## Supplementary Table S2 for "Evidence for Numerous Embedded Antisense Overlapping Genes in Diverse *E. coli* Strains" (part 40 of 68)

### Sheet: BL21_coverage (continued)
chromosome	first	last	family	null column	strand	reads	RPKM	coverage
NC_012971.2	3092812	3093220	NC_012971.2_ORF_family_55872	0	-	0	0	0
NC_012971.2	3092812	3093202	NC_012971.2_ORF_family_55872	0	-	0	0	0
NC_012971.2	3092812	3093166	NC_012971.2_ORF_family_55872	0	-	0	0	0
NC_012971.2	3092812	3093133	NC_012971.2_ORF_family_55872	0	-	0	0	0
NC_012971.2	3092812	3093088	NC_012971.2_ORF_family_55872	0	-	0	0	0
NC_012971.2	3092812	3093085	NC_012971.2_ORF_family_55872	0	-	0	0	0
NC_012971.2	3092812	3093082	NC_012971.2_ORF_family_55872	0	-	0	0	0
NC_012971.2	3092812	3093067	NC_012971.2_ORF_family_55872	0	-	0	0	0
NC_012971.2	3092812	3093034	NC_012971.2_ORF_family_55872	0	-	0	0	0
NC_012971.2	3092812	3093028	NC_012971.2_ORF_family_55872	0	-	0	0	0
NC_012971.2	3092812	3093016	NC_012971.2_ORF_family_55872	0	-	0	0	0
NC_012971.2	3092812	3093013	NC_012971.2_ORF_family_55872	0	-	0	0	0
NC_012971.2	3092812	3092983	NC_012971.2_ORF_family_55872	0	-	0	0	0
NC_012971.2	3092812	3092935	NC_012971.2_ORF_family_55872	0	-	0	0	0
NC_012971.2	3092812	3092929	NC_012971.2_ORF_family_55872	0	-	0	0	0
NC_012971.2	3092812	3092923	NC_012971.2_ORF_family_55872	0	-	0	0	0
NC_012971.2	3092641	3092794	NC_012971.2_ORF_family_55873	0	-	2	0.838263	0.372549
NC_012971.2	3092641	3092782	NC_012971.2_ORF_family_55873	0	-	2	0.909604	0.404255
NC_012971.2	3092641	3092770	NC_012971.2_ORF_family_55873	0	-	2	0.994219	0.356589
NC_012971.2	3092641	3092758	NC_012971.2_ORF_family_55873	0	-	1	0.548095	0.25641
NC_012971.2	3092641	3092746	NC_012971.2_ORF_family_55873	0	-	1	0.610734	0.209524
NC_012971.2	3092641	3092743	NC_012971.2_ORF_family_55873	0	-	1	0.628697	0.186275
NC_012971.2	3092103	3092244	NC_012971.2_ORF_family_34959	0	-	0	0	0
NC_012971.2	3092103	3092238	NC_012971.2_ORF_family_34959	0	-	0	0	0
NC_012971.2	3092103	3092232	NC_012971.2_ORF_family_34959	0	-	0	0	0
NC_012971.2	3092075	3092225	NC_012971.2_ORF_family_45467	0	-	0	0	0
NC_012971.2	3092075	3092222	NC_012971.2_ORF_family_45467	0	-	0	0	0
NC_012971.2	3092075	3092216	NC_012971.2_ORF_family_45467	0	-	0	0	0
NC_012971.2	3092075	3092201	NC_012971.2_ORF_family_45467	0	-	0	0	0
NC_012971.2	3092075	3092189	NC_012971.2_ORF_family_45467	0	-	0	0	0
NC_012971.2	3092075	3092183	NC_012971.2_ORF_family_45467	0	-	0	0	0
NC_012971.2	3091978	3092101	NC_012971.2_ORF_family_55874	0	-	0	0	0
NC_012971.2	3091978	3092074	NC_012971.2_ORF_family_55874	0	-	0	0	0
NC_012971.2	3091821	3091920	NC_012971.2_ORF_family_34960	0	-	1	0.647749	0.282828
NC_012971.2	3091810	3091978	NC_012971.2_ORF_family_55875	0	-	1	0.381709	0.166667
NC_012971.2	3091810	3091957	NC_012971.2_ORF_family_55875	0	-	1	0.436239	0.190476
NC_012971.2	3091810	3091936	NC_012971.2_ORF_family_55875	0	-	1	0.508945	0.222222
NC_012971.2	3091689	3091791	NC_012971.2_ORF_family_34961	0	-	0	0	0
NC_012971.2	3091367	3091463	NC_012971.2_ORF_family_45469	0	-	0	0	0
NC_012971.2	309127	309340	NC_012971.2_ORF_family_62171	0	-	2	0.602132	0.286385
NC_012971.2	309127	309304	NC_012971.2_ORF_family_62171	0	-	1	0.3623	0.180791
NC_012971.2	309127	309292	NC_012971.2_ORF_family_62171	0	-	1	0.388649	0.193939
NC_012971.2	309127	309289	NC_012971.2_ORF_family_62171	0	-	1	0.395846	0.197531
NC_012971.2	309127	309262	NC_012971.2_ORF_family_62171	0	-	1	0.475016	0.237037
NC_012971.2	309127	309256	NC_012971.2_ORF_family_62171	0	-	1	0.497109	0.248062
NC_012971.2	309127	309253	NC_012971.2_ORF_family_62171	0	-	1	0.508945	0.253968
NC_012971.2	309127	309250	NC_012971.2_ORF_family_62171	0	-	1	0.521359	0.260163
NC_012971.2	309127	309238	NC_012971.2_ORF_family_62171	0	-	1	0.577722	0.288288
NC_012971.2	309127	309232	NC_012971.2_ORF_family_62171	0	-	1	0.610734	0.304762
NC_012971.2	3091059	3091182	NC_012971.2_ORF_family_34962	0	-	0	0	0
NC_012971.2	3091059	3091173	NC_012971.2_ORF_family_34962	0	-	0	0	0
NC_012971.2	3090925	3091804	NC_012971.2_ORF_family_55876	0	-	2	0.145909	0.036405
NC_012971.2	3090925	3091798	NC_012971.2_ORF_family_55876	0	-	2	0.146912	0.0366552
NC_012971.2	3090925	3091789	NC_012971.2_ORF_family_55876	0	-	2	0.148442	0.037037
NC_012971.2	3090925	3091783	NC_012971.2_ORF_family_55876	0	-	2	0.14948	0.037296
NC_012971.2	3090925	3091753	NC_012971.2_ORF_family_55876	0	-	2	0.154896	0.0386473
NC_012971.2	3090925	3091738	NC_012971.2_ORF_family_55876	0	-	2	0.157754	0.0393604
NC_012971.2	3090925	3091615	NC_012971.2_ORF_family_55876	0	-	2	0.185876	0.0463768
NC_012971.2	3090925	3091612	NC_012971.2_ORF_family_55876	0	-	2	0.186687	0.0465793
NC_012971.2	3090925	3091609	NC_012971.2_ORF_family_55876	0	-	2	0.187506	0.0467836
NC_012971.2	3090925	3091588	NC_012971.2_ORF_family_55876	0	-	2	0.193445	0.0482655
NC_012971.2	3090925	3091579	NC_012971.2_ORF_family_55876	0	-	2	0.196107	0.0489297
NC_012971.2	3090925	3091564	NC_012971.2_ORF_family_55876	0	-	2	0.200711	0.0500782
NC_012971.2	3090925	3091561	NC_012971.2_ORF_family_55876	0	-	2	0.201658	0.0503145
NC_012971.2	3090925	3091552	NC_012971.2_ORF_family_55876	0	-	2	0.204552	0.0510367
NC_012971.2	3090925	3091540	NC_012971.2_ORF_family_55876	0	-	2	0.208543	0.0520325
NC_012971.2	3090925	3091534	NC_012971.2_ORF_family_55876	0	-	2	0.210598	0.0525452
NC_012971.2	3090925	3091531	NC_012971.2_ORF_family_55876	0	-	2	0.211641	0.0528053
NC_012971.2	3090925	3091504	NC_012971.2_ORF_family_55876	0	-	2	0.22151	0.0552677
NC_012971.2	3090925	3091477	NC_012971.2_ORF_family_55876	0	-	2	0.232345	0.057971
NC_012971.2	3090925	3091447	NC_012971.2_ORF_family_55876	0	-	2	0.245698	0.0613027
NC_012971.2	3090925	3091444	NC_012971.2_ORF_family_55876	0	-	2	0.247118	0.061657
NC_012971.2	3090925	3091426	NC_012971.2_ORF_family_55876	0	-	2	0.255996	0.0638723
NC_012971.2	3090925	3091414	NC_012971.2_ORF_family_55876	0	-	2	0.262279	0.0654397
NC_012971.2	3090925	3091396	NC_012971.2_ORF_family_55876	0	-	2	0.272302	0.0679406
NC_012971.2	3090925	3091375	NC_012971.2_ORF_family_55876	0	-	2	0.285009	0.0711111
NC_012971.2	3090925	3091360	NC_012971.2_ORF_family_55876	0	-	2	0.294837	0.0735632
NC_012971.2	3090925	3091357	NC_012971.2_ORF_family_55876	0	-	2	0.296885	0.0740741
NC_012971.2	3090925	3091318	NC_012971.2_ORF_family_55876	0	-	2	0.326347	0.0814249
NC_012971.2	3090925	3091309	NC_012971.2_ORF_family_55876	0	-	2	0.333995	0.0833333
NC_012971.2	3090925	3091306	NC_012971.2_ORF_family_55876	0	-	2	0.336625	0.0839895
NC_012971.2	3090925	3091258	NC_012971.2_ORF_family_55876	0	-	2	0.385148	0.0960961
NC_012971.2	3090925	3091252	NC_012971.2_ORF_family_55876	0	-	2	0.392215	0.0978593
NC_012971.2	3090925	3091213	NC_012971.2_ORF_family_55876	0	-	2	0.445327	0.111111
NC_012971.2	3090925	3091207	NC_012971.2_ORF_family_55876	0	-	2	0.454802	0.113475
NC_012971.2	3090925	3091114	NC_012971.2_ORF_family_55876	0	-	2	0.678594	0.169312
NC_012971.2	3090925	3091108	NC_012971.2_ORF_family_55876	0	-	2	0.700843	0.174863
NC_012971.2	3090925	3091084	NC_012971.2_ORF_family_55876	0	-	2	0.80663	0.201258
NC_012971.2	3090925	3091078	NC_012971.2_ORF_family_55876	0	-	2	0.838263	0.20915
NC_012971.2	3090925	3091069	NC_012971.2_ORF_family_55876	0	-	2	0.890654	0.222222
NC_012971.2	3090925	3091063	NC_012971.2_ORF_family_55876	0	-	2	0.929378	0.231884
NC_012971.2	3090925	3091060	NC_012971.2_ORF_family_55876	0	-	2	0.950031	0.237037
NC_012971.2	3090925	3091054	NC_012971.2_ORF_family_55876	0	-	2	0.994219	0.248062
NC_012971.2	3090925	3091033	NC_012971.2_ORF_family_55876	0	-	2	1.18754	0.296296
NC_012971.2	3090925	3091027	NC_012971.2_ORF_family_55876	0	-	2	1.25739	0.313725
NC_012971.2	3090903	3091029	NC_012971.2_ORF_family_34963	0	-	2	1.01789	0.253968
NC_012971.2	3090903	3091023	NC_012971.2_ORF_family_34963	0	-	2	1.06879	0.266667
NC_012971.2	3090903	3091017	NC_012971.2_ORF_family_34963	0	-	2	1.12504	0.280702
NC_012971.2	3090903	3091014	NC_012971.2_ORF_family_34963	0	-	2	1.15544	0.288288
NC_012971.2	3090903	3091008	NC_012971.2_ORF_family_34963	0	-	2	1.22147	0.304762
NC_012971.2	3090903	3090999	NC_012971.2_ORF_family_34963	0	-	2	1.33598	0.333333
NC_012971.2	3090903	3090996	NC_012971.2_ORF_family_34963	0	-	2	1.37908	0.344086
NC_012971.2	3090798	3090894	NC_012971.2_ORF_family_34964	0	-	0	0	0
NC_012971.2	3090594	3090762	NC_012971.2_ORF_family_34965	0	-	1	0.381709	0.172619
NC_012971.2	3090594	3090750	NC_012971.2_ORF_family_34965	0	-	1	0.411071	0.185897
NC_012971.2	3090594	3090738	NC_012971.2_ORF_family_34965	0	-	1	0.445327	0.201389
NC_012971.2	3090594	3090735	NC_012971.2_ORF_family_34965	0	-	1	0.454802	0.205674
NC_012971.2	3090594	3090699	NC_012971.2_ORF_family_34965	0	-	1	0.610734	0.161905
NC_012971.2	3090594	3090696	NC_012971.2_ORF_family_34965	0	-	0	0	0
NC_012971.2	3090468	3090585	NC_012971.2_ORF_family_34966	0	-	0	0	0
NC_012971.2	3090239	3090401	NC_012971.2_ORF_family_45470	0	-	0	0	0
NC_012971.2	3090239	3090371	NC_012971.2_ORF_family_45470	0	-	0	0	0
NC_012971.2	3090132	3090243	NC_012971.2_ORF_family_34967	0	-	0	0	0
NC_012971.2	3090132	3090240	NC_012971.2_ORF_family_34967	0	-	0	0	0
NC_012971.2	3089819	3089918	NC_012971.2_ORF_family_45471	0	-	0	0	0
NC_012971.2	3089592	3089703	NC_012971.2_ORF_family_34968	0	-	0	0	0
NC_012971.2	3089592	3089700	NC_012971.2_ORF_family_34968	0	-	0	0	0
NC_012971.2	3089572	3090880	NC_012971.2_ORF_family_55877	0	-	1	0.0490268	0.0221713
NC_012971.2	3089572	3090853	NC_012971.2_ORF_family_55877	0	-	1	0.0500602	0.0226386
NC_012971.2	3089572	3090850	NC_012971.2_ORF_family_55877	0	-	1	0.0501777	0.0226917
NC_012971.2	3089572	3090829	NC_012971.2_ORF_family_55877	0	-	1	0.051016	0.0230708
NC_012971.2	3089572	3090802	NC_012971.2_ORF_family_55877	0	-	1	0.0521359	0.0235772
NC_012971.2	3089572	3090799	NC_012971.2_ORF_family_55877	0	-	1	0.0522633	0.0236349
NC_012971.2	3089572	3090784	NC_012971.2_ORF_family_55877	0	-	1	0.0529102	0.0239274
NC_012971.2	3089572	3090754	NC_012971.2_ORF_family_55877	0	-	1	0.0542531	0.0245347
NC_012971.2	3089572	3090709	NC_012971.2_ORF_family_55877	0	-	1	0.0564003	0.0237467
NC_012971.2	3089572	3090694	NC_012971.2_ORF_family_55877	0	-	0	0	0
NC_012971.2	3089572	3090649	NC_012971.2_ORF_family_55877	0	-	0	0	0
NC_012971.2	3089572	3090646	NC_012971.2_ORF_family_55877	0	-	0	0	0
NC_012971.2	3089572	3090607	NC_012971.2_ORF_family_55877	0	-	0	0	0
NC_012971.2	3089572	3090592	NC_012971.2_ORF_family_55877	0	-	0	0	0
NC_012971.2	3089572	3090568	NC_012971.2_ORF_family_55877	0	-	0	0	0
NC_012971.2	3089572	3090538	NC_012971.2_ORF_family_55877	0	-	0	0	0
NC_012971.2	3089572	3090529	NC_012971.2_ORF_family_55877	0	-	0	0	0
NC_012971.2	3089572	3090505	NC_012971.2_ORF_family_55877	0	-	0	0	0
NC_012971.2	3089572	3090472	NC_012971.2_ORF_family_55877	0	-	0	0	0
NC_012971.2	3089572	3090469	NC_012971.2_ORF_family_55877	0	-	0	0	0
NC_012971.2	3089572	3090463	NC_012971.2_ORF_family_55877	0	-	0	0	0
NC_012971.2	3089572	3090451	NC_012971.2_ORF_family_55877	0	-	0	0	0
NC_012971.2	3089572	3090436	NC_012971.2_ORF_family_55877	0	-	0	0	0
NC_012971.2	3089572	3090424	NC_012971.2_ORF_family_55877	0	-	0	0	0
NC_012971.2	3089572	3090397	NC_012971.2_ORF_family_55877	0	-	0	0	0
NC_012971.2	3089572	3090388	NC_012971.2_ORF_family_55877	0	-	0	0	0
NC_012971.2	3089572	3090382	NC_012971.2_ORF_family_55877	0	-	0	0	0
NC_012971.2	3089572	3090373	NC_012971.2_ORF_family_55877	0	-	0	0	0
NC_012971.2	3089572	3090367	NC_012971.2_ORF_family_55877	0	-	0	0	0
NC_012971.2	3089572	3090358	NC_012971.2_ORF_family_55877	0	-	0	0	0
NC_012971.2	3089572	3090337	NC_012971.2_ORF_family_55877	0	-	0	0	0
NC_012971.2	3089572	3090334	NC_012971.2_ORF_family_55877	0	-	0	0	0
NC_012971.2	3089572	3090328	NC_012971.2_ORF_family_55877	0	-	0	0	0
NC_012971.2	3089572	3090319	NC_012971.2_ORF_family_55877	0	-	0	0	0
NC_012971.2	3089572	3090316	NC_012971.2_ORF_family_55877	0	-	0	0	0
NC_012971.2	3089572	3090310	NC_012971.2_ORF_family_55877	0	-	0	0	0
NC_012971.2	3089572	3090298	NC_012971.2_ORF_family_55877	0	-	0	0	0
NC_012971.2	3089572	3090259	NC_012971.2_ORF_family_55877	0	-	0	0	0
NC_012971.2	3089572	3090253	NC_012971.2_ORF_family_55877	0	-	0	0	0
NC_012971.2	3089572	3090226	NC_012971.2_ORF_family_55877	0	-	0	0	0
NC_012971.2	3089572	3090205	NC_012971.2_ORF_family_55877	0	-	0	0	0
NC_012971.2	3089572	3090166	NC_012971.2_ORF_family_55877	0	-	0	0	0
NC_012971.2	3089572	3090151	NC_012971.2_ORF_family_55877	0	-	0	0	0
NC_012971.2	3089572	3090145	NC_012971.2_ORF_family_55877	0	-	0	0	0
NC_012971.2	3089572	3090133	NC_012971.2_ORF_family_55877	0	-	0	0	0
NC_012971.2	3089572	3090115	NC_012971.2_ORF_family_55877	0	-	0	0	0
NC_012971.2	3089572	3090097	NC_012971.2_ORF_family_55877	0	-	0	0	0
NC_012971.2	3089572	3090070	NC_012971.2_ORF_family_55877	0	-	0	0	0
NC_012971.2	3089572	3090058	NC_012971.2_ORF_family_55877	0	-	0	0	0
NC_012971.2	3089572	3090028	NC_012971.2_ORF_family_55877	0	-	0	0	0
NC_012971.2	3089572	3090019	NC_012971.2_ORF_family_55877	0	-	0	0	0
NC_012971.2	3089572	3090013	NC_012971.2_ORF_family_55877	0	-	0	0	0
NC_012971.2	3089572	3090007	NC_012971.2_ORF_family_55877	0	-	0	0	0
NC_012971.2	3089572	3089971	NC_012971.2_ORF_family_55877	0	-	0	0	0
NC_012971.2	3089572	3089965	NC_012971.2_ORF_family_55877	0	-	0	0	0
NC_012971.2	3089572	3089944	NC_012971.2_ORF_family_55877	0	-	0	0	0
NC_012971.2	3089572	3089935	NC_012971.2_ORF_family_55877	0	-	0	0	0
NC_012971.2	3089572	3089923	NC_012971.2_ORF_family_55877	0	-	0	0	0
NC_012971.2	3089572	3089878	NC_012971.2_ORF_family_55877	0	-	0	0	0
NC_012971.2	3089572	3089854	NC_012971.2_ORF_family_55877	0	-	0	0	0
NC_012971.2	3089572	3089842	NC_012971.2_ORF_family_55877	0	-	0	0	0
NC_012971.2	3089572	3089818	NC_012971.2_ORF_family_55877	0	-	0	0	0
NC_012971.2	3089572	3089815	NC_012971.2_ORF_family_55877	0	-	0	0	0
NC_012971.2	3089572	3089812	NC_012971.2_ORF_family_55877	0	-	0	0	0
NC_012971.2	3089572	3089800	NC_012971.2_ORF_family_55877	0	-	0	0	0
NC_012971.2	3089572	3089794	NC_012971.2_ORF_family_55877	0	-	0	0	0
NC_012971.2	3089572	3089779	NC_012971.2_ORF_family_55877	0	-	0	0	0
NC_012971.2	3089572	3089752	NC_012971.2_ORF_family_55877	0	-	0	0	0
NC_012971.2	3089572	3089749	NC_012971.2_ORF_family_55877	0	-	0	0	0
NC_012971.2	3089572	3089740	NC_012971.2_ORF_family_55877	0	-	0	0	0
NC_012971.2	3089572	3089725	NC_012971.2_ORF_family_55877	0	-	0	0	0
NC_012971.2	3089572	3089713	NC_012971.2_ORF_family_55877	0	-	0	0	0
NC_012971.2	3089572	3089704	NC_012971.2_ORF_family_55877	0	-	0	0	0
NC_012971.2	3089572	3089671	NC_012971.2_ORF_family_55877	0	-	0	0	0
NC_012971.2	3089382	3089502	NC_012971.2_ORF_family_34969	0	-	1	0.534393	0.258333
NC_012971.2	3089382	3089496	NC_012971.2_ORF_family_34969	0	-	1	0.562519	0.27193
NC_012971.2	3089382	3089493	NC_012971.2_ORF_family_34969	0	-	1	0.577722	0.279279
NC_012971.2	3089335	3089569	NC_012971.2_ORF_family_55878	0	-	1	0.274047	0.132479
NC_012971.2	3089335	3089566	NC_012971.2_ORF_family_55878	0	-	1	0.277607	0.134199
NC_012971.2	3089335	3089560	NC_012971.2_ORF_family_55878	0	-	1	0.285009	0.137778
NC_012971.2	3089335	3089509	NC_012971.2_ORF_family_55878	0	-	1	0.368547	0.178161
NC_012971.2	3089335	3089506	NC_012971.2_ORF_family_55878	0	-	1	0.375012	0.181286
NC_012971.2	3089335	3089491	NC_012971.2_ORF_family_55878	0	-	1	0.411071	0.198718
NC_012971.2	3089335	3089473	NC_012971.2_ORF_family_55878	0	-	1	0.464689	0.224638
NC_012971.2	3089335	3089461	NC_012971.2_ORF_family_55878	0	-	1	0.508945	0.246032
NC_012971.2	3089148	3089247	NC_012971.2_ORF_family_34970	0	-	0	0	0
NC_012971.2	3088934	3089042	NC_012971.2_ORF_family_45472	0	-	0	0	0
NC_012971.2	3088912	3089284	NC_012971.2_ORF_family_55879	0	-	0	0	0
NC_012971.2	3088912	3089281	NC_012971.2_ORF_family_55879	0	-	0	0	0
NC_012971.2	3088912	3089251	NC_012971.2_ORF_family_55879	0	-	0	0	0
NC_012971.2	3088912	3089155	NC_012971.2_ORF_family_55879	0	-	0	0	0
NC_012971.2	3088912	3089152	NC_012971.2_ORF_family_55879	0	-	0	0	0
NC_012971.2	3088912	3089140	NC_012971.2_ORF_family_55879	0	-	0	0	0
NC_012971.2	3088912	3089128	NC_012971.2_ORF_family_55879	0	-	0	0	0
NC_012971.2	3088912	3089095	NC_012971.2_ORF_family_55879	0	-	0	0	0
NC_012971.2	3088912	3089086	NC_012971.2_ORF_family_55879	0	-	0	0	0
NC_012971.2	3088912	3089056	NC_012971.2_ORF_family_55879	0	-	0	0	0
NC_012971.2	3088912	3089053	NC_012971.2_ORF_family_55879	0	-	0	0	0
NC_012971.2	3088912	3089035	NC_012971.2_ORF_family_55879	0	-	0	0	0
NC_012971.2	3088912	3089014	NC_012971.2_ORF_family_55879	0	-	0	0	0
NC_012971.2	3088851	3088959	NC_012971.2_ORF_family_34971	0	-	0	0	0
NC_012971.2	3088851	3088950	NC_012971.2_ORF_family_34971	0	-	0	0	0
NC_012971.2	3088734	3088830	NC_012971.2_ORF_family_34972	0	-	2	1.33598	0.322917
NC_012971.2	3088734	3088827	NC_012971.2_ORF_family_34972	0	-	2	1.37908	0.333333
NC_012971.2	3088428	3088521	NC_012971.2_ORF_family_34974	0	-	0	0	0
NC_012971.2	3088305	3088422	NC_012971.2_ORF_family_34975	0	-	0	0	0
NC_012971.2	3088305	3088419	NC_012971.2_ORF_family_34975	0	-	0	0	0
NC_012971.2	3088305	3088407	NC_012971.2_ORF_family_34975	0	-	0	0	0
NC_012971.2	3088305	3088398	NC_012971.2_ORF_family_34975	0	-	0	0	0
NC_012971.2	3088082	3088259	NC_012971.2_ORF_family_45474	0	-	0	0	0
NC_012971.2	3088082	3088223	NC_012971.2_ORF_family_45474	0	-	0	0	0
NC_012971.2	3088050	3088200	NC_012971.2_ORF_family_34976	0	-	0	0	0
NC_012971.2	3088050	3088179	NC_012971.2_ORF_family_34976	0	-	0	0	0
NC_012971.2	308794	308974	NC_012971.2_ORF_family_62172	0	-	0	0	0
NC_012971.2	308794	308965	NC_012971.2_ORF_family_62172	0	-	0	0	0
NC_012971.2	308794	308920	NC_012971.2_ORF_family_62172	0	-	0	0	0
NC_012971.2	3087901	3088465	NC_012971.2_ORF_family_55880	0	-	3	0.341102	0.129433
NC_012971.2	3087901	3088450	NC_012971.2_ORF_family_55880	0	-	3	0.350421	0.132969
NC_012971.2	3087901	3088432	NC_012971.2_ORF_family_55880	0	-	3	0.3623	0.137477
NC_012971.2	3087901	3088411	NC_012971.2_ORF_family_55880	0	-	3	0.377218	0.143137
NC_012971.2	3087901	3088360	NC_012971.2_ORF_family_55880	0	-	3	0.419131	0.159041
NC_012971.2	3087901	3088336	NC_012971.2_ORF_family_55880	0	-	3	0.442256	0.167816
NC_012971.2	3087901	3088333	NC_012971.2_ORF_family_55880	0	-	3	0.445327	0.168982
NC_012971.2	3087901	3088309	NC_012971.2_ORF_family_55880	0	-	3	0.471523	0.178922
NC_012971.2	3087901	3088276	NC_012971.2_ORF_family_55880	0	-	3	0.513017	0.194667
NC_012971.2	3087901	3088249	NC_012971.2_ORF_family_55880	0	-	3	0.55282	0.20977
NC_012971.2	3087901	3088228	NC_012971.2_ORF_family_55880	0	-	3	0.588322	0.223242
NC_012971.2	3087901	3088213	NC_012971.2_ORF_family_55880	0	-	3	0.616607	0.233974
NC_012971.2	3087901	3088177	NC_012971.2_ORF_family_55880	0	-	3	0.697034	0.264493
NC_012971.2	3087901	3088159	NC_012971.2_ORF_family_55880	0	-	3	0.745664	0.282946
NC_012971.2	3087901	3088144	NC_012971.2_ORF_family_55880	0	-	3	0.791693	0.300411
NC_012971.2	3087901	3088117	NC_012971.2_ORF_family_55880	0	-	3	0.890654	0.337963
NC_012971.2	3087901	3088099	NC_012971.2_ORF_family_55880	0	-	3	0.971623	0.368687
NC_012971.2	3087901	3088072	NC_012971.2_ORF_family_55880	0	-	3	1.12504	0.426901
NC_012971.2	3087901	3088063	NC_012971.2_ORF_family_55880	0	-	3	1.18754	0.450617
NC_012971.2	3087901	3088054	NC_012971.2_ORF_family_55880	0	-	3	1.25739	0.477124
NC_012971.2	3087901	3088018	NC_012971.2_ORF_family_55880	0	-	3	1.64428	0.623932
NC_012971.2	3087901	3088012	NC_012971.2_ORF_family_55880	0	-	3	1.73317	0.657658
NC_012971.2	3087901	3088003	NC_012971.2_ORF_family_55880	0	-	3	1.88609	0.666667
NC_012971.2	3087855	3087972	NC_012971.2_ORF_family_34977	0	-	2	1.09619	0.367521
NC_012971.2	3087855	3087963	NC_012971.2_ORF_family_34977	0	-	2	1.18754	0.398148
NC_012971.2	3087855	3087960	NC_012971.2_ORF_family_34977	0	-	2	1.22147	0.409524
NC_012971.2	3087610	3087865	NC_012971.2_ORF_family_55881	0	-	0	0	0
NC_012971.2	3087610	3087859	NC_012971.2_ORF_family_55881	0	-	0	0	0
NC_012971.2	3087610	3087823	NC_012971.2_ORF_family_55881	0	-	0	0	0
NC_012971.2	3087610	3087808	NC_012971.2_ORF_family_55881	0	-	0	0	0
NC_012971.2	3087610	3087793	NC_012971.2_ORF_family_55881	0	-	0	0	0
NC_012971.2	3087610	3087784	NC_012971.2_ORF_family_55881	0	-	0	0	0
NC_012971.2	3087610	3087766	NC_012971.2_ORF_family_55881	0	-	0	0	0
NC_012971.2	3087610	3087763	NC_012971.2_ORF_family_55881	0	-	0	0	0
NC_012971.2	3087610	3087739	NC_012971.2_ORF_family_55881	0	-	0	0	0
NC_012971.2	3087610	3087736	NC_012971.2_ORF_family_55881	0	-	0	0	0
NC_012971.2	3087610	3087733	NC_012971.2_ORF_family_55881	0	-	0	0	0
NC_012971.2	3087610	3087715	NC_012971.2_ORF_family_55881	0	-	0	0	0
NC_012971.2	308730	308862	NC_012971.2_ORF_family_41462	0	-	0	0	0
NC_012971.2	3087186	3087315	NC_012971.2_ORF_family_7216	0	+	0	0	0
NC_012971.2	3086777	3086879	NC_012971.2_ORF_family_45477	0	-	1	0.628697	0.284314
NC_012971.2	3086637	3086886	NC_012971.2_ORF_family_34980	0	-	1	0.257539	0.116466
NC_012971.2	3086637	3086835	NC_012971.2_ORF_family_34980	0	-	0	0	0
NC_012971.2	3086637	3086808	NC_012971.2_ORF_family_34980	0	-	0	0	0
NC_012971.2	3086637	3086781	NC_012971.2_ORF_family_34980	0	-	0	0	0
NC_012971.2	3086637	3086766	NC_012971.2_ORF_family_34980	0	-	0	0	0
NC_012971.2	3086532	3086634	NC_012971.2_ORF_family_34981	0	-	0	0	0
NC_012971.2	308636	309311	NC_012971.2_ORF_family_51768	0	-	1	0.0950031	0.0474074
NC_012971.2	308636	309275	NC_012971.2_ORF_family_51768	0	-	1	0.100355	0.0500782
NC_012971.2	308636	309269	NC_012971.2_ORF_family_51768	0	-	1	0.101307	0.0505529
NC_012971.2	308636	309131	NC_012971.2_ORF_family_51768	0	-	0	0	0
NC_012971.2	308636	309119	NC_012971.2_ORF_family_51768	0	-	0	0	0
NC_012971.2	308636	309011	NC_012971.2_ORF_family_51768	0	-	0	0	0
NC_012971.2	308636	308999	NC_012971.2_ORF_family_51768	0	-	0	0	0
NC_012971.2	308636	308987	NC_012971.2_ORF_family_51768	0	-	0	0	0
NC_012971.2	308636	308960	NC_012971.2_ORF_family_51768	0	-	0	0	0
NC_012971.2	308636	308957	NC_012971.2_ORF_family_51768	0	-	0	0	0
NC_012971.2	308636	308936	NC_012971.2_ORF_family_51768	0	-	0	0	0
NC_012971.2	308636	308852	NC_012971.2_ORF_family_51768	0	-	0	0	0
NC_012971.2	308636	308843	NC_012971.2_ORF_family_51768	0	-	0	0	0
NC_012971.2	308636	308762	NC_012971.2_ORF_family_51768	0	-	0	0	0
NC_012971.2	308636	308759	NC_012971.2_ORF_family_51768	0	-	0	0	0
NC_012971.2	308636	308747	NC_012971.2_ORF_family_51768	0	-	0	0	0
NC_012971.2	308636	308738	NC_012971.2_ORF_family_51768	0	-	0	0	0
NC_012971.2	3086352	3086457	NC_012971.2_ORF_family_34982	0	-	0	0	0
NC_012971.2	3086352	3086451	NC_012971.2_ORF_family_34982	0	-	0	0	0
NC_012971.2	3086335	3086554	NC_012971.2_ORF_family_55884	0	-	0	0	0
NC_012971.2	3086335	3086536	NC_012971.2_ORF_family_55884	0	-	0	0	0
NC_012971.2	3086330	3086618	NC_012971.2_ORF_family_45478	0	-	0	0	0
NC_012971.2	3086330	3086615	NC_012971.2_ORF_family_45478	0	-	0	0	0
NC_012971.2	3086330	3086582	NC_012971.2_ORF_family_45478	0	-	0	0	0
NC_012971.2	3086330	3086570	NC_012971.2_ORF_family_45478	0	-	0	0	0
NC_012971.2	3086330	3086567	NC_012971.2_ORF_family_45478	0	-	0	0	0
NC_012971.2	3086330	3086549	NC_012971.2_ORF_family_45478	0	-	0	0	0
NC_012971.2	3086330	3086519	NC_012971.2_ORF_family_45478	0	-	0	0	0
NC_012971.2	3086330	3086513	NC_012971.2_ORF_family_45478	0	-	0	0	0
NC_012971.2	3086330	3086501	NC_012971.2_ORF_family_45478	0	-	0	0	0
NC_012971.2	3086330	3086495	NC_012971.2_ORF_family_45478	0	-	0	0	0
NC_012971.2	3086330	3086474	NC_012971.2_ORF_family_45478	0	-	0	0	0
NC_012971.2	3086330	3086459	NC_012971.2_ORF_family_45478	0	-	0	0	0
NC_012971.2	3086330	3086423	NC_012971.2_ORF_family_45478	0	-	0	0	0
NC_012971.2	3086198	3086294	NC_012971.2_ORF_family_45479	0	-	0	0	0
NC_012971.2	3086181	3086334	NC_012971.2_ORF_family_34983	0	-	0	0	0
NC_012971.2	3086181	3086298	NC_012971.2_ORF_family_34983	0	-	0	0	0
NC_012971.2	3086063	3086177	NC_012971.2_ORF_family_45480	0	-	0	0	0
NC_012971.2	3086063	3086168	NC_012971.2_ORF_family_45480	0	-	0	0	0
NC_012971.2	3085901	3086027	NC_012971.2_ORF_family_45481	0	-	0	0	0
NC_012971.2	3085901	3086006	NC_012971.2_ORF_family_45481	0	-	0	0	0
NC_012971.2	3085855	3086074	NC_012971.2_ORF_family_55885	0	-	0	0	0
NC_012971.2	3085855	3086044	NC_012971.2_ORF_family_55885	0	-	0	0	0
NC_012971.2	3085855	3086002	NC_012971.2_ORF_family_55885	0	-	0	0	0
NC_012971.2	3085791	3085944	NC_012971.2_ORF_family_34984	0	-	0	0	0
NC_012971.2	3085791	3085932	NC_012971.2_ORF_family_34984	0	-	0	0	0
NC_012971.2	3085791	3085926	NC_012971.2_ORF_family_34984	0	-	0	0	0
NC_012971.2	3085791	3085917	NC_012971.2_ORF_family_34984	0	-	0	0	0
NC_012971.2	3085791	3085905	NC_012971.2_ORF_family_34984	0	-	0	0	0
NC_012971.2	3085791	3085902	NC_012971.2_ORF_family_34984	0	-	0	0	0
NC_012971.2	3085791	3085899	NC_012971.2_ORF_family_34984	0	-	0	0	0
NC_012971.2	3085760	3085859	NC_012971.2_ORF_family_45482	0	-	1	0.647749	0.292929
NC_012971.2	3085760	3085853	NC_012971.2_ORF_family_45482	0	-	1	0.689539	0.311828
NC_012971.2	3085605	3085716	NC_012971.2_ORF_family_34985	0	-	0	0	0
NC_012971.2	3085605	3085710	NC_012971.2_ORF_family_34985	0	-	0	0	0
NC_012971.2	3085544	3085637	NC_012971.2_ORF_family_45483	0	-	1	0.689539	0.311828
NC_012971.2	3085483	3085600	NC_012971.2_ORF_family_55886	0	-	1	0.548095	0.333333
NC_012971.2	3084903	3085017	NC_012971.2_ORF_family_7212	0	+	0	0	0
NC_012971.2	3084895	3084988	NC_012971.2_ORF_family_17584	0	+	0	0	0
NC_012971.2	3084891	3085017	NC_012971.2_ORF_family_7212	0	+	0	0	0
NC_012971.2	308488	308710	NC_012971.2_ORF_family_62173	0	-	0	0	0
NC_012971.2	308488	308686	NC_012971.2_ORF_family_62173	0	-	0	0	0
NC_012971.2	308488	308662	NC_012971.2_ORF_family_62173	0	-	0	0	0
NC_012971.2	308488	308641	NC_012971.2_ORF_family_62173	0	-	0	0	0
NC_012971.2	308488	308626	NC_012971.2_ORF_family_62173	0	-	0	0	0
NC_012971.2	308488	308617	NC_012971.2_ORF_family_62173	0	-	0	0	0
NC_012971.2	308488	308614	NC_012971.2_ORF_family_62173	0	-	0	0	0
NC_012971.2	308488	308608	NC_012971.2_ORF_family_62173	0	-	0	0	0
NC_012971.2	308488	308593	NC_012971.2_ORF_family_62173	0	-	0	0	0
NC_012971.2	3084882	3085017	NC_012971.2_ORF_family_7212	0	+	0	0	0
NC_012971.2	3084879	3085017	NC_012971.2_ORF_family_7212	0	+	0	0	0
NC_012971.2	3084864	3085017	NC_012971.2_ORF_family_7212	0	+	0	0	0
NC_012971.2	3084825	3085017	NC_012971.2_ORF_family_7212	0	+	0	0	0
NC_012971.2	3084798	3085017	NC_012971.2_ORF_family_7212	0	+	0	0	0
NC_012971.2	3084733	3084829	NC_012971.2_ORF_family_17583	0	+	0	0	0
NC_012971.2	3084729	3085017	NC_012971.2_ORF_family_7212	0	+	0	0	0
NC_012971.2	3084683	3084836	NC_012971.2_ORF_family_28159	0	+	0	0	0
NC_012971.2	3084637	3084733	NC_012971.2_ORF_family_17582	0	+	0	0	0
NC_012971.2	3084622	3084733	NC_012971.2_ORF_family_17582	0	+	0	0	0
NC_012971.2	3084588	3084684	NC_012971.2_ORF_family_7211	0	+	0	0	0
NC_012971.2	3084586	3084733	NC_012971.2_ORF_family_17582	0	+	0	0	0
NC_012971.2	3084542	3084641	NC_012971.2_ORF_family_28158	0	+	1	0.647749	0.353535
NC_012971.2	3084535	3084733	NC_012971.2_ORF_family_17582	0	+	1	0.323874	0.176768
NC_012971.2	3084523	3084733	NC_012971.2_ORF_family_17582	0	+	1	0.305367	0.166667
NC_012971.2	3084500	3084641	NC_012971.2_ORF_family_28158	0	+	1	0.454802	0.248227
NC_012971.2	3084474	3084576	NC_012971.2_ORF_family_7210	0	+	1	0.628697	0.245098
NC_012971.2	3084462	3084576	NC_012971.2_ORF_family_7210	0	+	1	0.562519	0.219298
NC_012971.2	3084456	3084576	NC_012971.2_ORF_family_7210	0	+	1	0.534393	0.208333
NC_012971.2	3084447	3084576	NC_012971.2_ORF_family_7210	0	+	1	0.497109	0.193799
NC_012971.2	3084431	3084641	NC_012971.2_ORF_family_28158	0	+	1	0.305367	0.166667
NC_012971.2	3084403	3084508	NC_012971.2_ORF_family_17581	0	+	0	0	0
NC_012971.2	3084388	3084508	NC_012971.2_ORF_family_17581	0	+	0	0	0
NC_012971.2	3084361	3084508	NC_012971.2_ORF_family_17581	0	+	0	0	0
NC_012971.2	3084355	3084508	NC_012971.2_ORF_family_17581	0	+	0	0	0
NC_012971.2	3084346	3084508	NC_012971.2_ORF_family_17581	0	+	0	0	0
NC_012971.2	3084	3330	NC_012971.2_ORF_family_42206	0	-	0	0	0
NC_012971.2	3084	3306	NC_012971.2_ORF_family_42206	0	-	0	0	0
NC_012971.2	3084	3291	NC_012971.2_ORF_family_42206	0	-	0	0	0
NC_012971.2	3084	3288	NC_012971.2_ORF_family_42206	0	-	0	0	0
NC_012971.2	3084	3255	NC_012971.2_ORF_family_42206	0	-	0	0	0
NC_012971.2	3084325	3084508	NC_012971.2_ORF_family_17581	0	+	0	0	0
NC_012971.2	3084	3216	NC_012971.2_ORF_family_42206	0	-	0	0	0
NC_012971.2	3084279	3084378	NC_012971.2_ORF_family_7209	0	+	0	0	0
NC_012971.2	3084276	3084378	NC_012971.2_ORF_family_7209	0	+	0	0	0
NC_012971.2	3084255	3084378	NC_012971.2_ORF_family_7209	0	+	0	0	0
NC_012971.2	3084234	3084378	NC_012971.2_ORF_family_7209	0	+	0	0	0
NC_012971.2	3084207	3084378	NC_012971.2_ORF_family_7209	0	+	1	0.375012	0.146199
NC_012971.2	3084197	3084359	NC_012971.2_ORF_family_28157	0	+	1	0.395846	0.166667
NC_012971.2	3084187	3084283	NC_012971.2_ORF_family_17580	0	+	1	0.667991	0.28125
NC_012971.2	3084157	3084283	NC_012971.2_ORF_family_17580	0	+	1	0.508945	0.214286
NC_012971.2	3084151	3084283	NC_012971.2_ORF_family_17580	0	+	1	0.485811	0.204545
NC_012971.2	3084145	3084283	NC_012971.2_ORF_family_17580	0	+	1	0.464689	0.195652
NC_012971.2	3084142	3084283	NC_012971.2_ORF_family_17580	0	+	1	0.454802	0.191489
NC_012971.2	3084136	3084283	NC_012971.2_ORF_family_17580	0	+	1	0.436239	0.183673
NC_012971.2	3084127	3084283	NC_012971.2_ORF_family_17580	0	+	1	0.411071	0.173077
NC_012971.2	3084118	3084283	NC_012971.2_ORF_family_17580	0	+	1	0.388649	0.163636
NC_012971.2	3084106	3084283	NC_012971.2_ORF_family_17580	0	+	1	0.3623	0.152542
NC_012971.2	3084100	3084283	NC_012971.2_ORF_family_17580	0	+	1	0.350421	0.147541
NC_012971.2	3084097	3084283	NC_012971.2_ORF_family_17580	0	+	1	0.344769	0.145161
NC_012971.2	3084085	3084283	NC_012971.2_ORF_family_17580	0	+	1	0.323874	0.136364
NC_012971.2	3084078	3084201	NC_012971.2_ORF_family_7208	0	+	0	0	0
NC_012971.2	3084076	3084283	NC_012971.2_ORF_family_17580	0	+	1	0.309793	0.130435
NC_012971.2	3084066	3084201	NC_012971.2_ORF_family_7208	0	+	0	0	0
NC_012971.2	3084060	3084201	NC_012971.2_ORF_family_7208	0	+	0	0	0
NC_012971.2	3084045	3084201	NC_012971.2_ORF_family_7208	0	+	0	0	0
NC_012971.2	3084012	3084201	NC_012971.2_ORF_family_7208	0	+	0	0	0
NC_012971.2	3083987	3084086	NC_012971.2_ORF_family_28156	0	+	0	0	0
NC_012971.2	3083973	3084201	NC_012971.2_ORF_family_7208	0	+	0	0	0
NC_012971.2	3083880	3083973	NC_012971.2_ORF_family_7207	0	+	0	0	0
NC_012971.2	3083863	3083977	NC_012971.2_ORF_family_17579	0	+	0	0	0
NC_012971.2	3083856	3083973	NC_012971.2_ORF_family_7207	0	+	0	0	0
NC_012971.2	3083854	3083977	NC_012971.2_ORF_family_17579	0	+	0	0	0
NC_012971.2	3083846	3083957	NC_012971.2_ORF_family_28155	0	+	0	0	0
NC_012971.2	3083844	3083973	NC_012971.2_ORF_family_7207	0	+	0	0	0
NC_012971.2	3083830	3083977	NC_012971.2_ORF_family_17579	0	+	0	0	0
NC_012971.2	3083826	3083973	NC_012971.2_ORF_family_7207	0	+	0	0	0
NC_012971.2	3083821	3083977	NC_012971.2_ORF_family_17579	0	+	0	0	0
NC_012971.2	3083814	3083973	NC_012971.2_ORF_family_7207	0	+	0	0	0
NC_012971.2	3083812	3083977	NC_012971.2_ORF_family_17579	0	+	0	0	0
NC_012971.2	3083805	3083973	NC_012971.2_ORF_family_7207	0	+	0	0	0
NC_012971.2	3083773	3083977	NC_012971.2_ORF_family_17579	0	+	0	0	0
NC_012971.2	3083740	3083977	NC_012971.2_ORF_family_17579	0	+	0	0	0
NC_012971.2	3083737	3083977	NC_012971.2_ORF_family_17579	0	+	0	0	0
NC_012971.2	3083700	3083805	NC_012971.2_ORF_family_7206	0	+	0	0	0
NC_012971.2	3083689	3083977	NC_012971.2_ORF_family_17579	0	+	0	0	0
NC_012971.2	3083679	3083805	NC_012971.2_ORF_family_7206	0	+	0	0	0
NC_012971.2	3083671	3083977	NC_012971.2_ORF_family_17579	0	+	0	0	0
NC_012971.2	3083640	3083805	NC_012971.2_ORF_family_7206	0	+	2	0.777298	0.254545
NC_012971.2	3083388	3083481	NC_012971.2_ORF_family_34987	0	-	1	0.689539	0.215054
NC_012971.2	3083159	3083468	NC_012971.2_ORF_family_45488	0	-	1	0.207531	0.106796
NC_012971.2	3083159	3083447	NC_012971.2_ORF_family_45488	0	-	1	0.222664	0.114583
NC_012971.2	3083159	3083438	NC_012971.2_ORF_family_45488	0	-	1	0.229846	0.11828
NC_012971.2	3083159	3083435	NC_012971.2_ORF_family_45488	0	-	1	0.232345	0.119565
NC_012971.2	3083159	3083426	NC_012971.2_ORF_family_45488	0	-	1	0.240176	0.123595
NC_012971.2	3083159	3083414	NC_012971.2_ORF_family_45488	0	-	1	0.251479	0.129412
NC_012971.2	3083159	3083411	NC_012971.2_ORF_family_45488	0	-	1	0.254473	0.130952
NC_012971.2	3083159	3083399	NC_012971.2_ORF_family_45488	0	-	1	0.267196	0.1
NC_012971.2	3083159	3083351	NC_012971.2_ORF_family_45488	0	-	0	0	0
NC_012971.2	3083159	3083309	NC_012971.2_ORF_family_45488	0	-	0	0	0
NC_012971.2	3083159	3083306	NC_012971.2_ORF_family_45488	0	-	0	0	0
NC_012971.2	3083159	3083294	NC_012971.2_ORF_family_45488	0	-	0	0	0
NC_012971.2	3083159	3083291	NC_012971.2_ORF_family_45488	0	-	0	0	0
NC_012971.2	3083121	3083388	NC_012971.2_ORF_family_34988	0	-	0	0	0
NC_012971.2	3083121	3083370	NC_012971.2_ORF_family_34988	0	-	0	0	0
NC_012971.2	3083121	3083367	NC_012971.2_ORF_family_34988	0	-	0	0	0
NC_012971.2	3083121	3083349	NC_012971.2_ORF_family_34988	0	-	0	0	0
NC_012971.2	3083121	3083340	NC_012971.2_ORF_family_34988	0	-	0	0	0
NC_012971.2	3083121	3083283	NC_012971.2_ORF_family_34988	0	-	0	0	0
NC_012971.2	3083121	3083259	NC_012971.2_ORF_family_34988	0	-	0	0	0
NC_012971.2	3083121	3083250	NC_012971.2_ORF_family_34988	0	-	0	0	0
NC_012971.2	3083121	3083232	NC_012971.2_ORF_family_34988	0	-	0	0	0
NC_012971.2	3082935	3083040	NC_012971.2_ORF_family_34989	0	-	0	0	0
NC_012971.2	308248	308470	NC_012971.2_ORF_family_62174	0	-	1	0.288861	0.153153
NC_012971.2	308248	308458	NC_012971.2_ORF_family_62174	0	-	1	0.305367	0.133333
NC_012971.2	308248	308452	NC_012971.2_ORF_family_62174	0	-	1	0.314349	0.107843
NC_012971.2	308248	308446	NC_012971.2_ORF_family_62174	0	-	0	0	0
NC_012971.2	308248	308422	NC_012971.2_ORF_family_62174	0	-	0	0	0
NC_012971.2	308248	308383	NC_012971.2_ORF_family_62174	0	-	0	0	0
NC_012971.2	308248	308380	NC_012971.2_ORF_family_62174	0	-	0	0	0
NC_012971.2	3082414	3082507	NC_012971.2_ORF_family_17576	0	+	0	0	0
NC_012971.2	3082393	3082507	NC_012971.2_ORF_family_17576	0	+	2	1.12504	0.210526
NC_012971.2	3082381	3082507	NC_012971.2_ORF_family_17576	0	+	2	1.01789	0.261905
NC_012971.2	3082329	3082440	NC_012971.2_ORF_family_7203	0	+	2	1.15544	0.297297
NC_012971.2	3082323	3082440	NC_012971.2_ORF_family_7203	0	+	2	1.09619	0.282051
NC_012971.2	3082309	3082507	NC_012971.2_ORF_family_17576	0	+	2	0.647749	0.166667
NC_012971.2	3082297	3082507	NC_012971.2_ORF_family_17576	0	+	2	0.610734	0.157143
NC_012971.2	3082159	3082291	NC_012971.2_ORF_family_17575	0	+	0	0	0
NC_012971.2	3082150	3082291	NC_012971.2_ORF_family_17575	0	+	0	0	0
NC_012971.2	3082147	3082291	NC_012971.2_ORF_family_17575	0	+	0	0	0
NC_012971.2	3082141	3082291	NC_012971.2_ORF_family_17575	0	+	0	0	0
NC_012971.2	3082132	3082291	NC_012971.2_ORF_family_17575	0	+	0	0	0
NC_012971.2	3082066	3082291	NC_012971.2_ORF_family_17575	0	+	0	0	0
NC_012971.2	3082039	3082291	NC_012971.2_ORF_family_17575	0	+	0	0	0
NC_012971.2	3082027	3082291	NC_012971.2_ORF_family_17575	0	+	0	0	0
NC_012971.2	3082024	3082291	NC_012971.2_ORF_family_17575	0	+	0	0	0
NC_012971.2	3082021	3082291	NC_012971.2_ORF_family_17575	0	+	0	0	0
NC_012971.2	3082012	3082291	NC_012971.2_ORF_family_17575	0	+	0	0	0
NC_012971.2	3082006	3082291	NC_012971.2_ORF_family_17575	0	+	2	0.450015	0.0842105
NC_012971.2	3081997	3082291	NC_012971.2_ORF_family_17575	0	+	2	0.436239	0.112245
NC_012971.2	3081979	3082291	NC_012971.2_ORF_family_17575	0	+	2	0.411071	0.125
NC_012971.2	3081976	3082291	NC_012971.2_ORF_family_17575	0	+	2	0.407156	0.12381
NC_012971.2	3081970	3082291	NC_012971.2_ORF_family_17575	0	+	2	0.399546	0.121495
NC_012971.2	3081961	3082291	NC_012971.2_ORF_family_17575	0	+	2	0.388649	0.118182
NC_012971.2	3081946	3082291	NC_012971.2_ORF_family_17575	0	+	2	0.371751	0.113044
NC_012971.2	3081940	3082291	NC_012971.2_ORF_family_17575	0	+	2	0.365397	0.111111
NC_012971.2	3081928	3082291	NC_012971.2_ORF_family_17575	0	+	2	0.353317	0.107438
NC_012971.2	3081925	3082291	NC_012971.2_ORF_family_17575	0	+	2	0.350421	0.106557
NC_012971.2	3081883	3082291	NC_012971.2_ORF_family_17575	0	+	3	0.471523	0.14951
NC_012971.2	3081393	3081492	NC_012971.2_ORF_family_7201	0	+	0	0	0
NC_012971.2	3081384	3081492	NC_012971.2_ORF_family_7201	0	+	0	0	0
NC_012971.2	3081381	3081492	NC_012971.2_ORF_family_7201	0	+	0	0	0
NC_012971.2	3081372	3081492	NC_012971.2_ORF_family_7201	0	+	0	0	0
NC_012971.2	3081369	3081492	NC_012971.2_ORF_family_7201	0	+	0	0	0
NC_012971.2	3081327	3081492	NC_012971.2_ORF_family_7201	0	+	0	0	0
NC_012971.2	3081321	3081492	NC_012971.2_ORF_family_7201	0	+	0	0	0
NC_012971.2	3081277	3081373	NC_012971.2_ORF_family_17572	0	+	0	0	0
NC_012971.2	3081268	3081373	NC_012971.2_ORF_family_17572	0	+	0	0	0
NC_012971.2	3081221	3081359	NC_012971.2_ORF_family_28152	0	+	0	0	0
NC_012971.2	3081209	3081359	NC_012971.2_ORF_family_28152	0	+	0	0	0
NC_012971.2	3081201	3081303	NC_012971.2_ORF_family_7200	0	+	1	0.628697	0.196078
NC_012971.2	3081189	3081303	NC_012971.2_ORF_family_7200	0	+	1	0.562519	0.254386
NC_012971.2	3081177	3081303	NC_012971.2_ORF_family_7200	0	+	1	0.508945	0.230159
NC_012971.2	3081166	3081259	NC_012971.2_ORF_family_17571	0	+	1	0.689539	0.311828
NC_012971.2	3081153	3081303	NC_012971.2_ORF_family_7200	0	+	1	0.427514	0.193333
NC_012971.2	3081151	3081259	NC_012971.2_ORF_family_17571	0	+	1	0.59377	0.268518
NC_012971.2	3081135	3081303	NC_012971.2_ORF_family_7200	0	+	2	0.763418	0.339286
NC_012971.2	3081130	3081259	NC_012971.2_ORF_family_17571	0	+	2	0.994219	0.44186
NC_012971.2	3080692	3080797	NC_012971.2_ORF_family_55896	0	-	1	0.610734	0.285714
NC_012971.2	3080515	3080641	NC_012971.2_ORF_family_55897	0	-	0	0	0
NC_012971.2	308047	308194	NC_012971.2_ORF_family_62175	0	-	1	0.436239	0.183673
NC_012971.2	308047	308173	NC_012971.2_ORF_family_62175	0	-	1	0.508945	0.214286
NC_012971.2	308047	308170	NC_012971.2_ORF_family_62175	0	-	1	0.521359	0.219512
NC_012971.2	3080462	3080888	NC_012971.2_ORF_family_45494	0	-	1	0.150533	0.0704225
NC_012971.2	3080462	3080843	NC_012971.2_ORF_family_45494	0	-	1	0.168313	0.0787402
NC_012971.2	3080462	3080834	NC_012971.2_ORF_family_45494	0	-	1	0.172385	0.0806452
NC_012971.2	3080462	3080828	NC_012971.2_ORF_family_45494	0	-	1	0.175211	0.0819672
NC_012971.2	3080462	3080822	NC_012971.2_ORF_family_45494	0	-	1	0.178131	0.0833333
NC_012971.2	3080462	3080810	NC_012971.2_ORF_family_45494	0	-	1	0.184273	0.0862069
NC_012971.2	3080462	3080738	NC_012971.2_ORF_family_45494	0	-	1	0.232345	0.108696
NC_012971.2	3080462	3080708	NC_012971.2_ORF_family_45494	0	-	0	0	0
NC_012971.2	3080462	3080696	NC_012971.2_ORF_family_45494	0	-	0	0	0
NC_012971.2	3080462	3080660	NC_012971.2_ORF_family_45494	0	-	0	0	0
NC_012971.2	3080462	3080648	NC_012971.2_ORF_family_45494	0	-	0	0	0
NC_012971.2	3080462	3080642	NC_012971.2_ORF_family_45494	0	-	0	0	0
NC_012971.2	3080462	3080633	NC_012971.2_ORF_family_45494	0	-	0	0	0
NC_012971.2	3080462	3080627	NC_012971.2_ORF_family_45494	0	-	0	0	0
NC_012971.2	3080462	3080615	NC_012971.2_ORF_family_45494	0	-	0	0	0
NC_012971.2	3080462	3080609	NC_012971.2_ORF_family_45494	0	-	0	0	0
NC_012971.2	3080462	3080606	NC_012971.2_ORF_family_45494	0	-	0	0	0
NC_012971.2	3080462	3080594	NC_012971.2_ORF_family_45494	0	-	0	0	0
NC_012971.2	3080462	3080588	NC_012971.2_ORF_family_45494	0	-	0	0	0
NC_012971.2	3080299	3080422	NC_012971.2_ORF_family_55898	0	-	0	0	0
NC_012971.2	3080277	3080928	NC_012971.2_ORF_family_34994	0	-	2	0.197011	0.0921659
NC_012971.2	3080277	3080895	NC_012971.2_ORF_family_34994	0	-	2	0.207531	0.0970874
NC_012971.2	3080277	3080865	NC_012971.2_ORF_family_34994	0	-	2	0.218119	0.102041
NC_012971.2	3080277	3080841	NC_012971.2_ORF_family_34994	0	-	2	0.227401	0.106383
NC_012971.2	3080277	3080826	NC_012971.2_ORF_family_34994	0	-	2	0.233614	0.10929
NC_012971.2	3080277	3080763	NC_012971.2_ORF_family_34994	0	-	2	0.263898	0.123457
NC_012971.2	3080277	3080727	NC_012971.2_ORF_family_34994	0	-	2	0.285009	0.133333
NC_012971.2	3080277	3080703	NC_012971.2_ORF_family_34994	0	-	1	0.150533	0.0704225
NC_012971.2	3080277	3080691	NC_012971.2_ORF_family_34994	0	-	1	0.154896	0.0724638
NC_012971.2	3080277	3080682	NC_012971.2_ORF_family_34994	0	-	1	0.158339	0.0740741
NC_012971.2	3080277	3080676	NC_012971.2_ORF_family_34994	0	-	1	0.16072	0.075188
NC_012971.2	3080277	3080670	NC_012971.2_ORF_family_34994	0	-	1	0.163173	0.0763359
NC_012971.2	3080277	3080667	NC_012971.2_ORF_family_34994	0	-	1	0.164428	0.0769231
NC_012971.2	3080277	3080544	NC_012971.2_ORF_family_34994	0	-	1	0.240176	0.11236
NC_012971.2	3080277	3080535	NC_012971.2_ORF_family_34994	0	-	1	0.248555	0.116279
NC_012971.2	3080277	3080493	NC_012971.2_ORF_family_34994	0	-	1	0.296885	0.138889
NC_012971.2	3080277	3080466	NC_012971.2_ORF_family_34994	0	-	1	0.339297	0.15873
NC_012971.2	3080277	3080463	NC_012971.2_ORF_family_34994	0	-	1	0.344769	0.16129
NC_012971.2	3080277	3080439	NC_012971.2_ORF_family_34994	0	-	1	0.395846	0.160494
NC_012971.2	3080277	3080379	NC_012971.2_ORF_family_34994	0	-	0	0	0
NC_012971.2	308010	308130	NC_012971.2_ORF_family_41463	0	-	1	0.534393	0.175
NC_012971.2	3079928	3080342	NC_012971.2_ORF_family_45495	0	-	0	0	0
NC_012971.2	3079928	3080315	NC_012971.2_ORF_family_45495	0	-	0	0	0
NC_012971.2	3079928	3080312	NC_012971.2_ORF_family_45495	0	-	0	0	0
NC_012971.2	3079928	3080297	NC_012971.2_ORF_family_45495	0	-	0	0	0
NC_012971.2	3079928	3080291	NC_012971.2_ORF_family_45495	0	-	0	0	0
NC_012971.2	3079928	3080264	NC_012971.2_ORF_family_45495	0	-	0	0	0
NC_012971.2	3079928	3080228	NC_012971.2_ORF_family_45495	0	-	0	0	0
NC_012971.2	3079928	3080222	NC_012971.2_ORF_family_45495	0	-	0	0	0
NC_012971.2	3079928	3080213	NC_012971.2_ORF_family_45495	0	-	0	0	0
NC_012971.2	3079928	3080210	NC_012971.2_ORF_family_45495	0	-	0	0	0
NC_012971.2	3079928	3080192	NC_012971.2_ORF_family_45495	0	-	0	0	0
NC_012971.2	3079928	3080168	NC_012971.2_ORF_family_45495	0	-	0	0	0
NC_012971.2	3079928	3080099	NC_012971.2_ORF_family_45495	0	-	0	0	0
NC_012971.2	3079928	3080093	NC_012971.2_ORF_family_45495	0	-	0	0	0
NC_012971.2	3079928	3080087	NC_012971.2_ORF_family_45495	0	-	0	0	0
NC_012971.2	3079928	3080078	NC_012971.2_ORF_family_45495	0	-	0	0	0
NC_012971.2	3079928	3080063	NC_012971.2_ORF_family_45495	0	-	0	0	0
NC_012971.2	3079928	3080054	NC_012971.2_ORF_family_45495	0	-	0	0	0
NC_012971.2	3079928	3080036	NC_012971.2_ORF_family_45495	0	-	0	0	0
NC_012971.2	3079797	3080208	NC_012971.2_ORF_family_34995	0	-	0	0	0
NC_012971.2	3079797	3080199	NC_012971.2_ORF_family_34995	0	-	0	0	0
NC_012971.2	3079797	3080166	NC_012971.2_ORF_family_34995	0	-	0	0	0
NC_012971.2	3079797	3080163	NC_012971.2_ORF_family_34995	0	-	0	0	0
NC_012971.2	3079797	3080154	NC_012971.2_ORF_family_34995	0	-	0	0	0
NC_012971.2	3079797	3080142	NC_012971.2_ORF_family_34995	0	-	0	0	0
NC_012971.2	3079797	3080124	NC_012971.2_ORF_family_34995	0	-	0	0	0
NC_012971.2	3079797	3080121	NC_012971.2_ORF_family_34995	0	-	0	0	0
NC_012971.2	3079797	3080067	NC_012971.2_ORF_family_34995	0	-	0	0	0
NC_012971.2	3079797	3080010	NC_012971.2_ORF_family_34995	0	-	0	0	0
NC_012971.2	3079797	3079977	NC_012971.2_ORF_family_34995	0	-	0	0	0
NC_012971.2	3079797	3079923	NC_012971.2_ORF_family_34995	0	-	0	0	0
NC_012971.2	3079797	3079902	NC_012971.2_ORF_family_34995	0	-	0	0	0
NC_012971.2	3079664	3079763	NC_012971.2_ORF_family_45496	0	-	0	0	0
NC_012971.2	3079664	3079760	NC_012971.2_ORF_family_45496	0	-	0	0	0
NC_012971.2	3079664	3079757	NC_012971.2_ORF_family_45496	0	-	0	0	0
NC_012971.2	3079654	3079789	NC_012971.2_ORF_family_55899	0	-	0	0	0
NC_012971.2	307961	308630	NC_012971.2_ORF_family_51769	0	-	2	0.19171	0.0911809
NC_012971.2	307961	308585	NC_012971.2_ORF_family_51769	0	-	2	0.205536	0.0977564
NC_012971.2	307961	308579	NC_012971.2_ORF_family_51769	0	-	2	0.207531	0.0987055
NC_012971.2	307961	308546	NC_012971.2_ORF_family_51769	0	-	2	0.219238	0.104274
NC_012971.2	307961	308510	NC_012971.2_ORF_family_51769	0	-	2	0.233614	0.111111
NC_012971.2	307961	308498	NC_012971.2_ORF_family_51769	0	-	2	0.238835	0.113594
NC_012971.2	307961	308492	NC_012971.2_ORF_family_51769	0	-	2	0.241533	0.114878
NC_012971.2	307961	308456	NC_012971.2_ORF_family_51769	0	-	2	0.259099	0.107071
NC_012971.2	307961	308405	NC_012971.2_ORF_family_51769	0	-	1	0.14443	0.0608108
NC_012971.2	307961	308399	NC_012971.2_ORF_family_51769	0	-	1	0.146409	0.0616438
NC_012971.2	307961	308348	NC_012971.2_ORF_family_51769	0	-	1	0.165703	0.0697674
NC_012971.2	307961	308342	NC_012971.2_ORF_family_51769	0	-	1	0.168313	0.0708661
NC_012971.2	307961	308252	NC_012971.2_ORF_family_51769	0	-	1	0.220368	0.0927835
NC_012971.2	307961	308207	NC_012971.2_ORF_family_51769	0	-	1	0.260679	0.109756
NC_012971.2	307961	308204	NC_012971.2_ORF_family_51769	0	-	1	0.263898	0.111111
NC_012971.2	307961	308183	NC_012971.2_ORF_family_51769	0	-	1	0.288861	0.121622
NC_012971.2	307961	308177	NC_012971.2_ORF_family_51769	0	-	1	0.296885	0.125
NC_012971.2	307961	308156	NC_012971.2_ORF_family_51769	0	-	1	0.328857	0.138461
NC_012971.2	307961	308153	NC_012971.2_ORF_family_51769	0	-	1	0.333995	0.140625
NC_012971.2	307961	308117	NC_012971.2_ORF_family_51769	0	-	0	0	0
NC_012971.2	307961	308105	NC_012971.2_ORF_family_51769	0	-	0	0	0
NC_012971.2	307961	308096	NC_012971.2_ORF_family_51769	0	-	0	0	0
NC_012971.2	307961	308087	NC_012971.2_ORF_family_51769	0	-	0	0	0
NC_012971.2	307961	308081	NC_012971.2_ORF_family_51769	0	-	0	0	0
NC_012971.2	307961	308075	NC_012971.2_ORF_family_51769	0	-	0	0	0
NC_012971.2	3079553	3079664	NC_012971.2_ORF_family_45497	0	-	2	1.15544	0.576577
NC_012971.2	3079286	3079511	NC_012971.2_ORF_family_45498	0	-	0	0	0
NC_012971.2	3079286	3079508	NC_012971.2_ORF_family_45498	0	-	0	0	0
NC_012971.2	3079286	3079496	NC_012971.2_ORF_family_45498	0	-	0	0	0
NC_012971.2	3079286	3079484	NC_012971.2_ORF_family_45498	0	-	0	0	0
NC_012971.2	3079286	3079478	NC_012971.2_ORF_family_45498	0	-	0	0	0
NC_012971.2	3079286	3079448	NC_012971.2_ORF_family_45498	0	-	0	0	0
NC_012971.2	3079286	3079442	NC_012971.2_ORF_family_45498	0	-	0	0	0
NC_012971.2	3079286	3079433	NC_012971.2_ORF_family_45498	0	-	0	0	0
NC_012971.2	3079286	3079427	NC_012971.2_ORF_family_45498	0	-	0	0	0
NC_012971.2	3079286	3079409	NC_012971.2_ORF_family_45498	0	-	0	0	0
NC_012971.2	3079286	3079400	NC_012971.2_ORF_family_45498	0	-	0	0	0
NC_012971.2	3079286	3079385	NC_012971.2_ORF_family_45498	0	-	0	0	0
NC_012971.2	3079270	3079393	NC_012971.2_ORF_family_55900	0	-	0	0	0
NC_012971.2	3079239	3079752	NC_012971.2_ORF_family_34996	0	-	2	0.250008	0.124756
NC_012971.2	3079239	3079749	NC_012971.2_ORF_family_34996	0	-	2	0.251479	0.12549
NC_012971.2	3079239	3079734	NC_012971.2_ORF_family_34996	0	-	2	0.259099	0.129293
NC_012971.2	3079239	3079728	NC_012971.2_ORF_family_34996	0	-	2	0.262279	0.130879
NC_012971.2	3079239	3079713	NC_012971.2_ORF_family_34996	0	-	2	0.270579	0.135021
NC_012971.2	3079239	3079704	NC_012971.2_ORF_family_34996	0	-	2	0.275816	0.137634
NC_012971.2	3079239	3079695	NC_012971.2_ORF_family_34996	0	-	2	0.281259	0.140351
NC_012971.2	3079239	3079689	NC_012971.2_ORF_family_34996	0	-	2	0.285009	0.142222
NC_012971.2	3079239	3079668	NC_012971.2_ORF_family_34996	0	-	2	0.298961	0.149184
NC_012971.2	3079239	3079647	NC_012971.2_ORF_family_34996	0	-	2	0.314349	0.132353
NC_012971.2	3079239	3079608	NC_012971.2_ORF_family_34996	0	-	1	0.173786	0.0487805
NC_012971.2	3079239	3079575	NC_012971.2_ORF_family_34996	0	-	0	0	0
NC_012971.2	3079239	3079569	NC_012971.2_ORF_family_34996	0	-	0	0	0
NC_012971.2	3079239	3079557	NC_012971.2_ORF_family_34996	0	-	0	0	0
NC_012971.2	3079239	3079539	NC_012971.2_ORF_family_34996	0	-	0	0	0
NC_012971.2	3079239	3079521	NC_012971.2_ORF_family_34996	0	-	0	0	0
NC_012971.2	3079239	3079515	NC_012971.2_ORF_family_34996	0	-	0	0	0
NC_012971.2	3079239	3079374	NC_012971.2_ORF_family_34996	0	-	0	0	0
NC_012971.2	3079239	3079353	NC_012971.2_ORF_family_34996	0	-	0	0	0
NC_012971.2	3079146	3079239	NC_012971.2_ORF_family_34997	0	-	0	0	0
NC_012971.2	3078803	3078908	NC_012971.2_ORF_family_45500	0	-	0	0	0
NC_012971.2	3078705	3078882	NC_012971.2_ORF_family_34998	0	-	0	0	0
NC_012971.2	3078705	3078867	NC_012971.2_ORF_family_34998	0	-	0	0	0
NC_012971.2	3078705	3078852	NC_012971.2_ORF_family_34998	0	-	0	0	0
NC_012971.2	3078705	3078813	NC_012971.2_ORF_family_34998	0	-	0	0	0
NC_012971.2	3078705	3078807	NC_012971.2_ORF_family_34998	0	-	0	0	0
NC_012971.2	3078653	3078767	NC_012971.2_ORF_family_45501	0	-	1	0.562519	0.333333
NC_012971.2	3078548	3078641	NC_012971.2_ORF_family_45502	0	-	0	0	0
NC_012971.2	3078423	3078687	NC_012971.2_ORF_family_34999	0	-	1	0.242906	0.117424
NC_012971.2	3078423	3078660	NC_012971.2_ORF_family_34999	0	-	0	0	0
NC_012971.2	3078423	3078657	NC_012971.2_ORF_family_34999	0	-	0	0	0
NC_012971.2	3078423	3078645	NC_012971.2_ORF_family_34999	0	-	0	0	0
NC_012971.2	3078423	3078552	NC_012971.2_ORF_family_34999	0	-	0	0	0
NC_012971.2	3078423	3078546	NC_012971.2_ORF_family_34999	0	-	0	0	0
NC_012971.2	3078423	3078540	NC_012971.2_ORF_family_34999	0	-	0	0	0
NC_012971.2	3078423	3078534	NC_012971.2_ORF_family_34999	0	-	0	0	0
NC_012971.2	3078305	3078494	NC_012971.2_ORF_family_45503	0	-	0	0	0
NC_012971.2	3078305	3078485	NC_012971.2_ORF_family_45503	0	-	0	0	0
NC_012971.2	3078305	3078476	NC_012971.2_ORF_family_45503	0	-	0	0	0
NC_012971.2	3078305	3078443	NC_012971.2_ORF_family_45503	0	-	0	0	0
NC_012971.2	3078305	3078431	NC_012971.2_ORF_family_45503	0	-	0	0	0
NC_012971.2	3078305	3078416	NC_012971.2_ORF_family_45503	0	-	0	0	0
NC_012971.2	3078232	3078331	NC_012971.2_ORF_family_55902	0	-	0	0	0
NC_012971.2	3078232	3078325	NC_012971.2_ORF_family_55902	0	-	0	0	0
NC_012971.2	3078197	3078299	NC_012971.2_ORF_family_45504	0	-	0	0	0
NC_012971.2	3078197	3078290	NC_012971.2_ORF_family_45504	0	-	0	0	0
NC_012971.2	3078186	3078414	NC_012971.2_ORF_family_35000	0	-	0	0	0
NC_012971.2	3078186	3078384	NC_012971.2_ORF_family_35000	0	-	0	0	0
NC_012971.2	3078186	3078318	NC_012971.2_ORF_family_35000	0	-	0	0	0
NC_012971.2	3078186	3078312	NC_012971.2_ORF_family_35000	0	-	0	0	0
NC_012971.2	3078186	3078285	NC_012971.2_ORF_family_35000	0	-	0	0	0
NC_012971.2	307808	307937	NC_012971.2_ORF_family_51770	0	-	0	0	0
NC_012971.2	307808	307931	NC_012971.2_ORF_family_51770	0	-	0	0	0
NC_012971.2	307808	307904	NC_012971.2_ORF_family_51770	0	-	0	0	0
NC_012971.2	307808	307901	NC_012971.2_ORF_family_51770	0	-	0	0	0
NC_012971.2	3078049	3078190	NC_012971.2_ORF_family_55903	0	-	0	0	0
NC_012971.2	307798	307927	NC_012971.2_ORF_family_62176	0	-	0	0	0
NC_012971.2	307798	307912	NC_012971.2_ORF_family_62176	0	-	0	0	0
NC_012971.2	3077775	3077901	NC_012971.2_ORF_family_35001	0	-	0	0	0
NC_012971.2	3077775	3077874	NC_012971.2_ORF_family_35001	0	-	0	0	0
NC_012971.2	3077756	3078014	NC_012971.2_ORF_family_45505	0	-	0	0	0
NC_012971.2	3077756	3077897	NC_012971.2_ORF_family_45505	0	-	0	0	0
NC_012971.2	3077756	3077876	NC_012971.2_ORF_family_45505	0	-	0	0	0
NC_012971.2	3077728	3078025	NC_012971.2_ORF_family_55904	0	-	0	0	0
NC_012971.2	3077728	3078013	NC_012971.2_ORF_family_55904	0	-	0	0	0
NC_012971.2	3077728	3077989	NC_012971.2_ORF_family_55904	0	-	0	0	0
NC_012971.2	3077728	3077965	NC_012971.2_ORF_family_55904	0	-	0	0	0
NC_012971.2	3077728	3077950	NC_012971.2_ORF_family_55904	0	-	0	0	0
NC_012971.2	3077728	3077947	NC_012971.2_ORF_family_55904	0	-	0	0	0
NC_012971.2	3077728	3077944	NC_012971.2_ORF_family_55904	0	-	0	0	0
NC_012971.2	3077728	3077935	NC_012971.2_ORF_family_55904	0	-	0	0	0
NC_012971.2	3077728	3077920	NC_012971.2_ORF_family_55904	0	-	0	0	0
NC_012971.2	3077728	3077908	NC_012971.2_ORF_family_55904	0	-	0	0	0
NC_012971.2	3077728	3077866	NC_012971.2_ORF_family_55904	0	-	0	0	0
NC_012971.2	3077629	3077728	NC_012971.2_ORF_family_55905	0	-	0	0	0
NC_012971.2	3077629	3077722	NC_012971.2_ORF_family_55905	0	-	0	0	0
NC_012971.2	3077565	3077757	NC_012971.2_ORF_family_35002	0	-	0	0	0
NC_012971.2	3077565	3077748	NC_012971.2_ORF_family_35002	0	-	0	0	0
NC_012971.2	3077565	3077736	NC_012971.2_ORF_family_35002	0	-	0	0	0
NC_012971.2	3077565	3077712	NC_012971.2_ORF_family_35002	0	-	0	0	0
NC_012971.2	3077565	3077688	NC_012971.2_ORF_family_35002	0	-	0	0	0
NC_012971.2	3077565	3077661	NC_012971.2_ORF_family_35002	0	-	0	0	0
NC_012971.2	3077415	3077511	NC_012971.2_ORF_family_35003	0	-	0	0	0
NC_012971.2	3077342	3077630	NC_012971.2_ORF_family_45506	0	-	0	0	0
NC_012971.2	3077342	3077576	NC_012971.2_ORF_family_45506	0	-	0	0	0
NC_012971.2	3077342	3077492	NC_012971.2_ORF_family_45506	0	-	0	0	0
NC_012971.2	3077342	3077483	NC_012971.2_ORF_family_45506	0	-	0	0	0
NC_012971.2	3077342	3077462	NC_012971.2_ORF_family_45506	0	-	0	0	0
NC_012971.2	3077342	3077459	NC_012971.2_ORF_family_45506	0	-	0	0	0
NC_012971.2	3077216	3077312	NC_012971.2_ORF_family_45507	0	-	0	0	0
NC_012971.2	3076445	3076553	NC_012971.2_ORF_family_28142	0	+	0	0	0
NC_012971.2	3076290	3076395	NC_012971.2_ORF_family_7194	0	+	0	0	0
NC_012971.2	3076266	3076395	NC_012971.2_ORF_family_7194	0	+	0	0	0
NC_012971.2	3076097	3076202	NC_012971.2_ORF_family_28141	0	+	0	0	0
NC_012971.2	3076094	3076202	NC_012971.2_ORF_family_28141	0	+	0	0	0
NC_012971.2	3075965	3076082	NC_012971.2_ORF_family_28140	0	+	0	0	0
NC_012971.2	3075960	3076062	NC_012971.2_ORF_family_7193	0	+	0	0	0
NC_012971.2	3075951	3076062	NC_012971.2_ORF_family_7193	0	+	0	0	0
NC_012971.2	3075945	3076062	NC_012971.2_ORF_family_7193	0	+	0	0	0
NC_012971.2	3075935	3076082	NC_012971.2_ORF_family_28140	0	+	0	0	0
NC_012971.2	3075923	3076082	NC_012971.2_ORF_family_28140	0	+	0	0	0
NC_012971.2	3075921	3076062	NC_012971.2_ORF_family_7193	0	+	0	0	0
NC_012971.2	3075902	3076082	NC_012971.2_ORF_family_28140	0	+	0	0	0
NC_012971.2	3075890	3076082	NC_012971.2_ORF_family_28140	0	+	0	0	0
NC_012971.2	3075882	3076062	NC_012971.2_ORF_family_7193	0	+	0	0	0
NC_012971.2	3075879	3076062	NC_012971.2_ORF_family_7193	0	+	0	0	0
NC_012971.2	3075870	3076062	NC_012971.2_ORF_family_7193	0	+	0	0	0
NC_012971.2	3075857	3076082	NC_012971.2_ORF_family_28140	0	+	0	0	0
NC_012971.2	3075854	3076082	NC_012971.2_ORF_family_28140	0	+	0	0	0
NC_012971.2	3075704	3075803	NC_012971.2_ORF_family_28139	0	+	0	0	0
NC_012971.2	3075277	3075445	NC_012971.2_ORF_family_55910	0	-	0	0	0
NC_012971.2	3075277	3075439	NC_012971.2_ORF_family_55910	0	-	0	0	0
NC_012971.2	3075277	3075430	NC_012971.2_ORF_family_55910	0	-	0	0	0
NC_012971.2	3075277	3075412	NC_012971.2_ORF_family_55910	0	-	0	0	0
NC_012971.2	3075277	3075397	NC_012971.2_ORF_family_55910	0	-	0	0	0
NC_012971.2	3075277	3075382	NC_012971.2_ORF_family_55910	0	-	0	0	0
NC_012971.2	3075269	3075479	NC_012971.2_ORF_family_45510	0	-	0	0	0
NC_012971.2	3075269	3075464	NC_012971.2_ORF_family_45510	0	-	0	0	0
NC_012971.2	3075183	3075396	NC_012971.2_ORF_family_35011	0	-	0	0	0
NC_012971.2	3075183	3075321	NC_012971.2_ORF_family_35011	0	-	0	0	0
NC_012971.2	307517	307802	NC_012971.2_ORF_family_51771	0	-	0	0	0
NC_012971.2	307517	307799	NC_012971.2_ORF_family_51771	0	-	0	0	0
NC_012971.2	307517	307772	NC_012971.2_ORF_family_51771	0	-	0	0	0
NC_012971.2	307517	307757	NC_012971.2_ORF_family_51771	0	-	0	0	0
NC_012971.2	307517	307754	NC_012971.2_ORF_family_51771	0	-	0	0	0
NC_012971.2	307517	307745	NC_012971.2_ORF_family_51771	0	-	0	0	0
NC_012971.2	307517	307742	NC_012971.2_ORF_family_51771	0	-	0	0	0
NC_012971.2	307517	307694	NC_012971.2_ORF_family_51771	0	-	0	0	0
NC_012971.2	307517	307688	NC_012971.2_ORF_family_51771	0	-	0	0	0
NC_012971.2	307517	307655	NC_012971.2_ORF_family_51771	0	-	0	0	0
NC_012971.2	307517	307646	NC_012971.2_ORF_family_51771	0	-	0	0	0
NC_012971.2	307517	307643	NC_012971.2_ORF_family_51771	0	-	0	0	0
NC_012971.2	307517	307637	NC_012971.2_ORF_family_51771	0	-	0	0	0
NC_012971.2	307517	307634	NC_012971.2_ORF_family_51771	0	-	0	0	0
NC_012971.2	307517	307625	NC_012971.2_ORF_family_51771	0	-	0	0	0
NC_012971.2	307517	307622	NC_012971.2_ORF_family_51771	0	-	0	0	0
NC_012971.2	307517	307610	NC_012971.2_ORF_family_51771	0	-	0	0	0
NC_012971.2	3075043	3075214	NC_012971.2_ORF_family_55911	0	-	0	0	0
NC_012971.2	3075043	3075199	NC_012971.2_ORF_family_55911	0	-	0	0	0
NC_012971.2	3075043	3075184	NC_012971.2_ORF_family_55911	0	-	0	0	0
NC_012971.2	3075043	3075175	NC_012971.2_ORF_family_55911	0	-	0	0	0
NC_012971.2	3075043	3075172	NC_012971.2_ORF_family_55911	0	-	0	0	0
NC_012971.2	3075043	3075169	NC_012971.2_ORF_family_55911	0	-	0	0	0
NC_012971.2	3075043	3075160	NC_012971.2_ORF_family_55911	0	-	0	0	0
NC_012971.2	3075043	3075151	NC_012971.2_ORF_family_55911	0	-	0	0	0
NC_012971.2	3075043	3075148	NC_012971.2_ORF_family_55911	0	-	0	0	0
NC_012971.2	3074902	3075007	NC_012971.2_ORF_family_55912	0	-	1	0.610734	0.285714
NC_012971.2	3074837	3075107	NC_012971.2_ORF_family_45511	0	-	1	0.237508	0.111111
NC_012971.2	3074837	3075029	NC_012971.2_ORF_family_45511	0	-	1	0.333995	0.15625
NC_012971.2	3074837	3075023	NC_012971.2_ORF_family_45511	0	-	1	0.344769	0.16129
NC_012971.2	3074837	3075020	NC_012971.2_ORF_family_45511	0	-	1	0.350421	0.163934
NC_012971.2	3074837	3074936	NC_012971.2_ORF_family_45511	0	-	0	0	0
NC_012971.2	3074829	3075060	NC_012971.2_ORF_family_35012	0	-	1	0.277607	0.12987
NC_012971.2	3074829	3074940	NC_012971.2_ORF_family_35012	0	-	0	0	0
NC_012971.2	3074829	3074922	NC_012971.2_ORF_family_35012	0	-	0	0	0
NC_012971.2	3074682	3074781	NC_012971.2_ORF_family_35013	0	-	0	0	0
NC_012971.2	3074635	3074770	NC_012971.2_ORF_family_55913	0	-	0	0	0
NC_012971.2	3074635	3074761	NC_012971.2_ORF_family_55913	0	-	0	0	0
NC_012971.2	3074635	3074740	NC_012971.2_ORF_family_55913	0	-	0	0	0
NC_012971.2	3074433	3074571	NC_012971.2_ORF_family_35014	0	-	0	0	0
NC_012971.2	3074433	3074562	NC_012971.2_ORF_family_35014	0	-	0	0	0
NC_012971.2	3074344	3074446	NC_012971.2_ORF_family_55914	0	-	1	0.628697	0.254902
NC_012971.2	3074344	3074437	NC_012971.2_ORF_family_55914	0	-	1	0.689539	0.27957
NC_012971.2	3074209	3074329	NC_012971.2_ORF_family_55915	0	-	2	1.06879	0.5
NC_012971.2	3074209	3074305	NC_012971.2_ORF_family_55915	0	-	1	0.667991	0.3125
NC_012971.2	3074168	3074639	NC_012971.2_ORF_family_45512	0	-	4	0.544604	0.214437
NC_012971.2	3074168	3074636	NC_012971.2_ORF_family_45512	0	-	4	0.548095	0.215812
NC_012971.2	3074168	3074606	NC_012971.2_ORF_family_45512	0	-	4	0.585636	0.230594
NC_012971.2	3074168	3074531	NC_012971.2_ORF_family_45512	0	-	4	0.706635	0.278237
NC_012971.2	3074168	3074510	NC_012971.2_ORF_family_45512	0	-	4	0.750025	0.295322
NC_012971.2	3074168	3074453	NC_012971.2_ORF_family_45512	0	-	4	0.90003	0.354386
NC_012971.2	3074168	3074405	NC_012971.2_ORF_family_45512	0	-	4	1.08231	0.42616
NC_012971.2	3074168	3074348	NC_012971.2_ORF_family_45512	0	-	3	1.06879	0.438889
NC_012971.2	3074168	3074339	NC_012971.2_ORF_family_45512	0	-	2	0.750025	0.350877
NC_012971.2	3073902	3074046	NC_012971.2_ORF_family_35015	0	-	0	0	0
NC_012971.2	3073902	3074040	NC_012971.2_ORF_family_35015	0	-	0	0	0
NC_012971.2	3073902	3074013	NC_012971.2_ORF_family_35015	0	-	0	0	0
NC_012971.2	3073798	3073906	NC_012971.2_ORF_family_55917	0	-	0	0	0
NC_012971.2	307375	307534	NC_012971.2_ORF_family_62177	0	-	0	0	0
NC_012971.2	3073603	3073720	NC_012971.2_ORF_family_55918	0	-	0	0	0
NC_012971.2	3073595	3074030	NC_012971.2_ORF_family_45513	0	-	0	0	0
NC_012971.2	3073595	3074018	NC_012971.2_ORF_family_45513	0	-	0	0	0
NC_012971.2	3073595	3073988	NC_012971.2_ORF_family_45513	0	-	0	0	0
NC_012971.2	3073595	3073976	NC_012971.2_ORF_family_45513	0	-	0	0	0
NC_012971.2	3073595	3073970	NC_012971.2_ORF_family_45513	0	-	0	0	0
NC_012971.2	3073595	3073967	NC_012971.2_ORF_family_45513	0	-	0	0	0
NC_012971.2	3073595	3073952	NC_012971.2_ORF_family_45513	0	-	0	0	0
NC_012971.2	3073595	3073943	NC_012971.2_ORF_family_45513	0	-	0	0	0
NC_012971.2	3073595	3073925	NC_012971.2_ORF_family_45513	0	-	0	0	0
NC_012971.2	3073595	3073895	NC_012971.2_ORF_family_45513	0	-	0	0	0
NC_012971.2	3073595	3073865	NC_012971.2_ORF_family_45513	0	-	0	0	0
NC_012971.2	3073595	3073817	NC_012971.2_ORF_family_45513	0	-	0	0	0
NC_012971.2	3073595	3073802	NC_012971.2_ORF_family_45513	0	-	0	0	0
NC_012971.2	3073595	3073766	NC_012971.2_ORF_family_45513	0	-	0	0	0
NC_012971.2	3073595	3073757	NC_012971.2_ORF_family_45513	0	-	0	0	0
NC_012971.2	3073595	3073724	NC_012971.2_ORF_family_45513	0	-	0	0	0
NC_012971.2	3073595	3073700	NC_012971.2_ORF_family_45513	0	-	0	0	0
NC_012971.2	3073595	3073694	NC_012971.2_ORF_family_45513	0	-	0	0	0
NC_012971.2	3073595	3073691	NC_012971.2_ORF_family_45513	0	-	0	0	0
NC_012971.2	3073342	3073438	NC_012971.2_ORF_family_55919	0	-	0	0	0
NC_012971.2	307320	307833	NC_012971.2_ORF_family_41465	0	-	0	0	0
NC_012971.2	307320	307827	NC_012971.2_ORF_family_41465	0	-	0	0	0
NC_012971.2	307320	307812	NC_012971.2_ORF_family_41465	0	-	0	0	0
NC_012971.2	307320	307728	NC_012971.2_ORF_family_41465	0	-	0	0	0
NC_012971.2	307320	307722	NC_012971.2_ORF_family_41465	0	-	0	0	0
NC_012971.2	307320	307698	NC_012971.2_ORF_family_41465	0	-	0	0	0
NC_012971.2	307320	307671	NC_012971.2_ORF_family_41465	0	-	0	0	0
NC_012971.2	307320	307617	NC_012971.2_ORF_family_41465	0	-	0	0	0
NC_012971.2	307320	307590	NC_012971.2_ORF_family_41465	0	-	0	0	0
NC_012971.2	307320	307569	NC_012971.2_ORF_family_41465	0	-	0	0	0
NC_012971.2	307320	307548	NC_012971.2_ORF_family_41465	0	-	0	0	0
NC_012971.2	307320	307545	NC_012971.2_ORF_family_41465	0	-	0	0	0
NC_012971.2	307320	307527	NC_012971.2_ORF_family_41465	0	-	0	0	0
NC_012971.2	307320	307521	NC_012971.2_ORF_family_41465	0	-	0	0	0
NC_012971.2	307320	307503	NC_012971.2_ORF_family_41465	0	-	0	0	0
NC_012971.2	307320	307497	NC_012971.2_ORF_family_41465	0	-	0	0	0
NC_012971.2	307320	307425	NC_012971.2_ORF_family_41465	0	-	0	0	0
NC_012971.2	307320	307422	NC_012971.2_ORF_family_41465	0	-	0	0	0
NC_012971.2	307320	307416	NC_012971.2_ORF_family_41465	0	-	0	0	0
NC_012971.2	3073053	3073395	NC_012971.2_ORF_family_35017	0	-	0	0	0
NC_012971.2	3073053	3073350	NC_012971.2_ORF_family_35017	0	-	0	0	0
NC_012971.2	3073053	3073320	NC_012971.2_ORF_family_35017	0	-	0	0	0
NC_012971.2	3073053	3073308	NC_012971.2_ORF_family_35017	0	-	0	0	0
NC_012971.2	3073053	3073299	NC_012971.2_ORF_family_35017	0	-	0	0	0
NC_012971.2	3073053	3073296	NC_012971.2_ORF_family_35017	0	-	0	0	0
NC_012971.2	3073053	3073272	NC_012971.2_ORF_family_35017	0	-	0	0	0
NC_012971.2	3073053	3073260	NC_012971.2_ORF_family_35017	0	-	0	0	0
NC_012971.2	3073053	3073215	NC_012971.2_ORF_family_35017	0	-	0	0	0
NC_012971.2	3073053	3073203	NC_012971.2_ORF_family_35017	0	-	0	0	0
NC_012971.2	3073053	3073197	NC_012971.2_ORF_family_35017	0	-	0	0	0
NC_012971.2	3073053	3073185	NC_012971.2_ORF_family_35017	0	-	0	0	0
NC_012971.2	3073053	3073146	NC_012971.2_ORF_family_35017	0	-	0	0	0
NC_012971.2	3073045	3073216	NC_012971.2_ORF_family_55920	0	-	0	0	0
NC_012971.2	3073045	3073210	NC_012971.2_ORF_family_55920	0	-	0	0	0
NC_012971.2	3072956	3073229	NC_012971.2_ORF_family_45515	0	-	0	0	0
NC_012971.2	3072956	3073220	NC_012971.2_ORF_family_45515	0	-	0	0	0
NC_012971.2	3072956	3073118	NC_012971.2_ORF_family_45515	0	-	0	0	0
NC_012971.2	3072956	3073073	NC_012971.2_ORF_family_45515	0	-	0	0	0
NC_012971.2	3072956	3073049	NC_012971.2_ORF_family_45515	0	-	0	0	0
NC_012971.2	3072876	3072984	NC_012971.2_ORF_family_35018	0	-	0	0	0
NC_012971.2	3072876	3072969	NC_012971.2_ORF_family_35018	0	-	0	0	0
NC_012971.2	3072871	3072976	NC_012971.2_ORF_family_55921	0	-	0	0	0
NC_012971.2	3072871	3072970	NC_012971.2_ORF_family_55921	0	-	0	0	0
NC_012971.2	3072756	3072864	NC_012971.2_ORF_family_35019	0	-	0	0	0
NC_012971.2	3072661	3072841	NC_012971.2_ORF_family_55922	0	-	0	0	0
NC_012971.2	3072661	3072826	NC_012971.2_ORF_family_55922	0	-	0	0	0
NC_012971.2	3072661	3072760	NC_012971.2_ORF_family_55922	0	-	0	0	0
NC_012971.2	3072212	3072320	NC_012971.2_ORF_family_28131	0	+	0	0	0
NC_012971.2	3072200	3072320	NC_012971.2_ORF_family_28131	0	+	0	0	0
NC_012971.2	3072137	3072320	NC_012971.2_ORF_family_28131	0	+	0	0	0
NC_012971.2	3072122	3072320	NC_012971.2_ORF_family_28131	0	+	0	0	0
NC_012971.2	3072101	3072320	NC_012971.2_ORF_family_28131	0	+	0	0	0
NC_012971.2	3072098	3072320	NC_012971.2_ORF_family_28131	0	+	0	0	0
NC_012971.2	3072095	3072320	NC_012971.2_ORF_family_28131	0	+	0	0	0
NC_012971.2	3072083	3072320	NC_012971.2_ORF_family_28131	0	+	0	0	0
NC_012971.2	3072071	3072320	NC_012971.2_ORF_family_28131	0	+	0	0	0
NC_012971.2	3072008	3072320	NC_012971.2_ORF_family_28131	0	+	0	0	0
NC_012971.2	3072006	3072099	NC_012971.2_ORF_family_7183	0	+	0	0	0
NC_012971.2	3071994	3072099	NC_012971.2_ORF_family_7183	0	+	0	0	0
NC_012971.2	3071982	3072099	NC_012971.2_ORF_family_7183	0	+	0	0	0
NC_012971.2	3071976	3072099	NC_012971.2_ORF_family_7183	0	+	0	0	0
NC_012971.2	3071975	3072320	NC_012971.2_ORF_family_28131	0	+	0	0	0
NC_012971.2	3071972	3072320	NC_012971.2_ORF_family_28131	0	+	0	0	0
NC_012971.2	3071880	3071976	NC_012971.2_ORF_family_7182	0	+	0	0	0
NC_012971.2	3071791	3071893	NC_012971.2_ORF_family_17553	0	+	0	0	0
NC_012971.2	3071788	3071893	NC_012971.2_ORF_family_17553	0	+	0	0	0
NC_012971.2	3071776	3071893	NC_012971.2_ORF_family_17553	0	+	0	0	0
NC_012971.2	3071722	3071893	NC_012971.2_ORF_family_17553	0	+	0	0	0
NC_012971.2	3071692	3071893	NC_012971.2_ORF_family_17553	0	+	0	0	0
NC_012971.2	3071672	3071777	NC_012971.2_ORF_family_28130	0	+	0	0	0
NC_012971.2	3071660	3071777	NC_012971.2_ORF_family_28130	0	+	2	1.09619	0.213675
NC_012971.2	3071639	3071777	NC_012971.2_ORF_family_28130	0	+	2	0.929378	0.23913
NC_012971.2	3071638	3071893	NC_012971.2_ORF_family_17553	0	+	2	0.502958	0.129412
NC_012971.2	3071613	3071706	NC_012971.2_ORF_family_7181	0	+	2	1.37908	0.354839
NC_012971.2	3071594	3071777	NC_012971.2_ORF_family_28130	0	+	4	1.40169	0.360656
NC_012971.2	3071568	3071706	NC_012971.2_ORF_family_7181	0	+	4	1.85876	0.478261
NC_012971.2	3071558	3071777	NC_012971.2_ORF_family_28130	0	+	4	1.17127	0.30137
NC_012971.2	3071543	3071777	NC_012971.2_ORF_family_28130	0	+	4	1.09619	0.282051
NC_012971.2	3071537	3071777	NC_012971.2_ORF_family_28130	0	+	4	1.06879	0.275
NC_012971.2	3071529	3071706	NC_012971.2_ORF_family_7181	0	+	4	1.4492	0.372881
NC_012971.2	3071528	3071777	NC_012971.2_ORF_family_28130	0	+	4	1.03015	0.26506
NC_012971.2	3071526	3071706	NC_012971.2_ORF_family_7181	0	+	4	1.42505	0.366667
NC_012971.2	3071498	3071777	NC_012971.2_ORF_family_28130	0	+	5	1.14923	0.358423
NC_012971.2	3071177	3071306	NC_012971.2_ORF_family_45518	0	-	4	1.98844	0.286822
NC_012971.2	3071027	3071138	NC_012971.2_ORF_family_45519	0	-	0	0	0
NC_012971.2	3070803	3071001	NC_012971.2_ORF_family_35025	0	-	0	0	0
NC_012971.2	3070803	3070947	NC_012971.2_ORF_family_35025	0	-	0	0	0
NC_012971.2	3070803	3070938	NC_012971.2_ORF_family_35025	0	-	0	0	0
NC_012971.2	3070803	3070905	NC_012971.2_ORF_family_35025	0	-	0	0	0
NC_012971.2	3070803	3070899	NC_012971.2_ORF_family_35025	0	-	0	0	0
NC_012971.2	307053	307284	NC_012971.2_ORF_family_41466	0	-	0	0	0
NC_012971.2	307053	307278	NC_012971.2_ORF_family_41466	0	-	0	0	0
NC_012971.2	307053	307149	NC_012971.2_ORF_family_41466	0	-	0	0	0
NC_012971.2	3070516	3070621	NC_012971.2_ORF_family_17549	0	+	0	0	0
NC_012971.2	3070482	3070590	NC_012971.2_ORF_family_7176	0	+	1	0.59377	0.277778
NC_012971.2	3070408	3070516	NC_012971.2_ORF_family_17548	0	+	1	0.59377	0.166667
NC_012971.2	3070390	3070516	NC_012971.2_ORF_family_17548	0	+	1	0.508945	0.142857
NC_012971.2	3070387	3070516	NC_012971.2_ORF_family_17548	0	+	1	0.497109	0.139535
NC_012971.2	3070381	3070516	NC_012971.2_ORF_family_17548	0	+	1	0.475016	0.133333
NC_012971.2	3070378	3070516	NC_012971.2_ORF_family_17548	0	+	1	0.464689	0.130435
NC_012971.2	3070339	3070516	NC_012971.2_ORF_family_17548	0	+	1	0.3623	0.101695
NC_012971.2	3070336	3070516	NC_012971.2_ORF_family_17548	0	+	1	0.356262	0.1
NC_012971.2	3070324	3070516	NC_012971.2_ORF_family_17548	0	+	1	0.333995	0.09375
NC_012971.2	3070323	3070422	NC_012971.2_ORF_family_7175	0	+	0	0	0
NC_012971.2	3070320	3070422	NC_012971.2_ORF_family_7175	0	+	0	0	0
NC_012971.2	307031	307487	NC_012971.2_ORF_family_51772	0	-	2	0.281259	0.0482456
NC_012971.2	307031	307475	NC_012971.2_ORF_family_51772	0	-	2	0.288861	0.0495495
NC_012971.2	307031	307457	NC_012971.2_ORF_family_51772	0	-	2	0.301066	0.0516432
NC_012971.2	307031	307433	NC_012971.2_ORF_family_51772	0	-	2	0.31904	0.0547264
NC_012971.2	307031	307391	NC_012971.2_ORF_family_51772	0	-	2	0.356262	0.0611111
NC_012971.2	307031	307334	NC_012971.2_ORF_family_51772	0	-	2	0.423281	0.0726073
NC_012971.2	307031	307310	NC_012971.2_ORF_family_51772	0	-	2	0.459693	0.078853
NC_012971.2	307031	307307	NC_012971.2_ORF_family_51772	0	-	2	0.464689	0.0797101
NC_012971.2	307031	307232	NC_012971.2_ORF_family_51772	0	-	2	0.638081	0.109453
NC_012971.2	307031	307175	NC_012971.2_ORF_family_51772	0	-	2	0.890654	0.152778
NC_012971.2	307031	307169	NC_012971.2_ORF_family_51772	0	-	2	0.929378	0.15942
NC_012971.2	307031	307160	NC_012971.2_ORF_family_51772	0	-	2	0.994219	0.170543
NC_012971.2	307031	307157	NC_012971.2_ORF_family_51772	0	-	2	1.01789	0.174603
NC_012971.2	307031	307130	NC_012971.2_ORF_family_51772	0	-	2	1.2955	0.222222
NC_012971.2	307031	307124	NC_012971.2_ORF_family_51772	0	-	2	1.37908	0.236559
NC_012971.2	3070308	3070422	NC_012971.2_ORF_family_7175	0	+	0	0	0
NC_012971.2	3070305	3070422	NC_012971.2_ORF_family_7175	0	+	0	0	0
NC_012971.2	3069997	3070108	NC_012971.2_ORF_family_17546	0	+	0	0	0
NC_012971.2	3069991	3070108	NC_012971.2_ORF_family_17546	0	+	0	0	0
NC_012971.2	3069952	3070108	NC_012971.2_ORF_family_17546	0	+	0	0	0
NC_012971.2	3069934	3070108	NC_012971.2_ORF_family_17546	0	+	0	0	0
NC_012971.2	3069928	3070108	NC_012971.2_ORF_family_17546	0	+	0	0	0
NC_012971.2	3069916	3070108	NC_012971.2_ORF_family_17546	0	+	0	0	0
NC_012971.2	3069913	3070108	NC_012971.2_ORF_family_17546	0	+	0	0	0
NC_012971.2	3069877	3070108	NC_012971.2_ORF_family_17546	0	+	0	0	0
NC_012971.2	3069874	3070108	NC_012971.2_ORF_family_17546	0	+	0	0	0
NC_012971.2	3069853	3070108	NC_012971.2_ORF_family_17546	0	+	0	0	0
NC_012971.2	3069844	3070108	NC_012971.2_ORF_family_17546	0	+	0	0	0
NC_012971.2	3069811	3070108	NC_012971.2_ORF_family_17546	0	+	0	0	0
NC_012971.2	3069762	3069870	NC_012971.2_ORF_family_7173	0	+	0	0	0
NC_012971.2	3069759	3069870	NC_012971.2_ORF_family_7173	0	+	0	0	0
NC_012971.2	3069757	3070108	NC_012971.2_ORF_family_17546	0	+	0	0	0
NC_012971.2	3069750	3069870	NC_012971.2_ORF_family_7173	0	+	0	0	0
NC_012971.2	3069744	3069870	NC_012971.2_ORF_family_7173	0	+	0	0	0
NC_012971.2	3069720	3069870	NC_012971.2_ORF_family_7173	0	+	0	0	0
NC_012971.2	3069590	3069740	NC_012971.2_ORF_family_28127	0	+	1	0.427514	0.193333
NC_012971.2	3069579	3069675	NC_012971.2_ORF_family_7172	0	+	0	0	0
NC_012971.2	3069551	3069740	NC_012971.2_ORF_family_28127	0	+	1	0.339297	0.153439
NC_012971.2	3069543	3069675	NC_012971.2_ORF_family_7172	0	+	1	0.485811	0.189394
NC_012971.2	3069471	3069675	NC_012971.2_ORF_family_7172	0	+	1	0.314349	0.171569
NC_012971.2	3069466	3069577	NC_012971.2_ORF_family_17545	0	+	1	0.577722	0.315315
NC_012971.2	3069457	3069577	NC_012971.2_ORF_family_17545	0	+	1	0.534393	0.291667
NC_012971.2	3069448	3069577	NC_012971.2_ORF_family_17545	0	+	1	0.497109	0.271318
NC_012971.2	3069436	3069577	NC_012971.2_ORF_family_17545	0	+	1	0.454802	0.248227
NC_012971.2	3069432	3069675	NC_012971.2_ORF_family_7172	0	+	1	0.263898	0.144033
NC_012971.2	3069405	3069675	NC_012971.2_ORF_family_7172	0	+	2	0.475016	0.248148
NC_012971.2	306931	307057	NC_012971.2_ORF_family_62178	0	-	2	1.01789	0.253968
NC_012971.2	306931	307039	NC_012971.2_ORF_family_62178	0	-	2	1.18754	0.166667
NC_012971.2	3069102	3069207	NC_012971.2_ORF_family_35028	0	-	3	1.8322	0.571429
NC_012971.2	3069056	3069194	NC_012971.2_ORF_family_45522	0	-	5	2.32345	0.688406
NC_012971.2	3069056	3069179	NC_012971.2_ORF_family_45522	0	-	5	2.60679	0.772358
NC_012971.2	3069056	3069152	NC_012971.2_ORF_family_45522	0	-	5	3.33995	0.885417
NC_012971.2	3068947	3069136	NC_012971.2_ORF_family_55933	0	-	6	2.03578	0.703704
NC_012971.2	3068947	3069115	NC_012971.2_ORF_family_55933	0	-	5	1.90854	0.666667
NC_012971.2	3068947	3069106	NC_012971.2_ORF_family_55933	0	-	4	1.61326	0.578616
NC_012971.2	3068947	3069052	NC_012971.2_ORF_family_55933	0	-	2	1.22147	0.514286
NC_012971.2	3068947	3069049	NC_012971.2_ORF_family_55933	0	-	2	1.25739	0.529412
NC_012971.2	3068900	3069035	NC_012971.2_ORF_family_45523	0	-	7	3.32511	0.651852
NC_012971.2	3068900	3069014	NC_012971.2_ORF_family_45523	0	-	6	3.37511	0.552632
NC_012971.2	3068542	3068782	NC_012971.2_ORF_family_55934	0	-	0	0	0
NC_012971.2	3068542	3068749	NC_012971.2_ORF_family_55934	0	-	0	0	0
NC_012971.2	3068542	3068743	NC_012971.2_ORF_family_55934	0	-	0	0	0
NC_012971.2	3068542	3068701	NC_012971.2_ORF_family_55934	0	-	0	0	0
NC_012971.2	306846	307035	NC_012971.2_ORF_family_41467	0	-	0	0	0
NC_012971.2	306846	307014	NC_012971.2_ORF_family_41467	0	-	0	0	0
NC_012971.2	3068420	3068678	NC_012971.2_ORF_family_45524	0	-	0	0	0
NC_012971.2	3068420	3068666	NC_012971.2_ORF_family_45524	0	-	0	0	0
NC_012971.2	3068420	3068651	NC_012971.2_ORF_family_45524	0	-	0	0	0
NC_012971.2	3068420	3068618	NC_012971.2_ORF_family_45524	0	-	0	0	0
NC_012971.2	3068420	3068555	NC_012971.2_ORF_family_45524	0	-	0	0	0
NC_012971.2	3068420	3068549	NC_012971.2_ORF_family_45524	0	-	0	0	0
NC_012971.2	3068420	3068546	NC_012971.2_ORF_family_45524	0	-	0	0	0
NC_012971.2	3068385	3068586	NC_012971.2_ORF_family_35029	0	-	1	0.31904	0.144279
NC_012971.2	3068385	3068574	NC_012971.2_ORF_family_35029	0	-	1	0.339297	0.153439
NC_012971.2	3068385	3068562	NC_012971.2_ORF_family_35029	0	-	1	0.3623	0.163842
NC_012971.2	3068385	3068556	NC_012971.2_ORF_family_35029	0	-	1	0.375012	0.169591
NC_012971.2	3068385	3068502	NC_012971.2_ORF_family_35029	0	-	1	0.548095	0.247863
NC_012971.2	3068385	3068484	NC_012971.2_ORF_family_35029	0	-	1	0.647749	0.292929
NC_012971.2	3068305	3068521	NC_012971.2_ORF_family_55935	0	-	1	0.296885	0.134259
NC_012971.2	3068216	3068321	NC_012971.2_ORF_family_45525	0	-	1	0.610734	0.228571
NC_012971.2	3068216	3068309	NC_012971.2_ORF_family_45525	0	-	1	0.689539	0.258064
NC_012971.2	3068044	3068188	NC_012971.2_ORF_family_55936	0	-	1	0.445327	0.125
NC_012971.2	3068044	3068173	NC_012971.2_ORF_family_55936	0	-	0	0	0
NC_012971.2	3068037	3068382	NC_012971.2_ORF_family_35030	0	-	2	0.371751	0.168116
NC_012971.2	3068037	3068358	NC_012971.2_ORF_family_35030	0	-	2	0.399546	0.180685
NC_012971.2	3068037	3068343	NC_012971.2_ORF_family_35030	0	-	2	0.419131	0.189543
NC_012971.2	3068037	3068340	NC_012971.2_ORF_family_35030	0	-	2	0.423281	0.191419
NC_012971.2	3068037	3068334	NC_012971.2_ORF_family_35030	0	-	2	0.431832	0.195286
NC_012971.2	3068037	3068295	NC_012971.2_ORF_family_35030	0	-	2	0.497109	0.224806
NC_012971.2	3068037	3068289	NC_012971.2_ORF_family_35030	0	-	2	0.508945	0.230159
NC_012971.2	3068037	3068277	NC_012971.2_ORF_family_35030	0	-	2	0.534393	0.241667
NC_012971.2	3068037	3068265	NC_012971.2_ORF_family_35030	0	-	2	0.562519	0.254386
NC_012971.2	3068037	3068250	NC_012971.2_ORF_family_35030	0	-	2	0.602132	0.272301
NC_012971.2	3068037	3068247	NC_012971.2_ORF_family_35030	0	-	2	0.610734	0.276191
NC_012971.2	3068037	3068232	NC_012971.2_ORF_family_35030	0	-	2	0.657714	0.25641
NC_012971.2	3068037	3068220	NC_012971.2_ORF_family_35030	0	-	1	0.350421	0.15847
NC_012971.2	3068037	3068163	NC_012971.2_ORF_family_35030	0	-	0	0	0
NC_012971.2	3068037	3068154	NC_012971.2_ORF_family_35030	0	-	0	0	0
NC_012971.2	3068037	3068148	NC_012971.2_ORF_family_35030	0	-	0	0	0
NC_012971.2	3068037	3068142	NC_012971.2_ORF_family_35030	0	-	0	0	0
NC_012971.2	3067997	3068090	NC_012971.2_ORF_family_45526	0	-	0	0	0
NC_012971.2	306797	307031	NC_012971.2_ORF_family_51773	0	-	0	0	0
NC_012971.2	306797	307010	NC_012971.2_ORF_family_51773	0	-	0	0	0
NC_012971.2	306797	307004	NC_012971.2_ORF_family_51773	0	-	0	0	0
NC_012971.2	306797	306986	NC_012971.2_ORF_family_51773	0	-	0	0	0
NC_012971.2	306797	306980	NC_012971.2_ORF_family_51773	0	-	0	0	0
NC_012971.2	306797	306977	NC_012971.2_ORF_family_51773	0	-	0	0	0
NC_012971.2	306797	306959	NC_012971.2_ORF_family_51773	0	-	0	0	0
NC_012971.2	306797	306932	NC_012971.2_ORF_family_51773	0	-	0	0	0
NC_012971.2	306797	306929	NC_012971.2_ORF_family_51773	0	-	0	0	0
NC_012971.2	306797	306905	NC_012971.2_ORF_family_51773	0	-	0	0	0
NC_012971.2	306797	306902	NC_012971.2_ORF_family_51773	0	-	0	0	0
NC_012971.2	3067727	3067919	NC_012971.2_ORF_family_45527	0	-	1	0.333995	0.140625
NC_012971.2	3067727	3067907	NC_012971.2_ORF_family_45527	0	-	1	0.356262	0.15
NC_012971.2	3067727	3067901	NC_012971.2_ORF_family_45527	0	-	1	0.368547	0.149425
NC_012971.2	3067727	3067889	NC_012971.2_ORF_family_45527	0	-	1	0.395846	0.0864198
NC_012971.2	3067727	3067829	NC_012971.2_ORF_family_45527	0	-	0	0	0
NC_012971.2	3067713	3067911	NC_012971.2_ORF_family_35031	0	-	1	0.323874	0.136364
NC_012971.2	3067713	3067884	NC_012971.2_ORF_family_35031	0	-	0	0	0
NC_012971.2	3067713	3067833	NC_012971.2_ORF_family_35031	0	-	0	0	0
NC_012971.2	3067713	3067821	NC_012971.2_ORF_family_35031	0	-	0	0	0
NC_012971.2	3067479	3067692	NC_012971.2_ORF_family_35032	0	-	0	0	0
NC_012971.2	3067479	3067680	NC_012971.2_ORF_family_35032	0	-	0	0	0
NC_012971.2	3067479	3067677	NC_012971.2_ORF_family_35032	0	-	0	0	0
NC_012971.2	3067479	3067659	NC_012971.2_ORF_family_35032	0	-	0	0	0
NC_012971.2	3067479	3067656	NC_012971.2_ORF_family_35032	0	-	0	0	0
NC_012971.2	3067479	3067644	NC_012971.2_ORF_family_35032	0	-	0	0	0
NC_012971.2	3067479	3067638	NC_012971.2_ORF_family_35032	0	-	0	0	0
NC_012971.2	3067479	3067626	NC_012971.2_ORF_family_35032	0	-	0	0	0
NC_012971.2	3067479	3067608	NC_012971.2_ORF_family_35032	0	-	0	0	0
NC_012971.2	3067479	3067605	NC_012971.2_ORF_family_35032	0	-	0	0	0
NC_012971.2	3067479	3067596	NC_012971.2_ORF_family_35032	0	-	0	0	0
NC_012971.2	3066950	3067046	NC_012971.2_ORF_family_28121	0	+	0	0	0
NC_012971.2	3066929	3067046	NC_012971.2_ORF_family_28121	0	+	0	0	0
NC_012971.2	3066911	3067046	NC_012971.2_ORF_family_28121	0	+	0	0	0
NC_012971.2	3066908	3067046	NC_012971.2_ORF_family_28121	0	+	0	0	0
NC_012971.2	3066850	3066997	NC_012971.2_ORF_family_17538	0	+	0	0	0
NC_012971.2	3066838	3066997	NC_012971.2_ORF_family_17538	0	+	0	0	0
NC_012971.2	3066814	3066997	NC_012971.2_ORF_family_17538	0	+	0	0	0
NC_012971.2	3066742	3066997	NC_012971.2_ORF_family_17538	0	+	0	0	0
NC_012971.2	3066702	3066828	NC_012971.2_ORF_family_7168	0	+	0	0	0
NC_012971.2	3066699	3066828	NC_012971.2_ORF_family_7168	0	+	0	0	0
NC_012971.2	3066662	3066773	NC_012971.2_ORF_family_28120	0	+	0	0	0
NC_012971.2	3066653	3066773	NC_012971.2_ORF_family_28120	0	+	0	0	0
NC_012971.2	3066632	3066773	NC_012971.2_ORF_family_28120	0	+	0	0	0
NC_012971.2	3066610	3066706	NC_012971.2_ORF_family_17537	0	+	0	0	0
NC_012971.2	3066597	3066693	NC_012971.2_ORF_family_7167	0	+	0	0	0
NC_012971.2	3066561	3066693	NC_012971.2_ORF_family_7167	0	+	0	0	0
NC_012971.2	3066533	3066773	NC_012971.2_ORF_family_28120	0	+	0	0	0
NC_012971.2	3066521	3066773	NC_012971.2_ORF_family_28120	0	+	0	0	0
NC_012971.2	3066501	3066693	NC_012971.2_ORF_family_7167	0	+	0	0	0
NC_012971.2	3066492	3066693	NC_012971.2_ORF_family_7167	0	+	0	0	0
NC_012971.2	3066422	3066515	NC_012971.2_ORF_family_28119	0	+	0	0	0
NC_012971.2	3066404	3066515	NC_012971.2_ORF_family_28119	0	+	0	0	0
NC_012971.2	3066395	3066515	NC_012971.2_ORF_family_28119	0	+	0	0	0
NC_012971.2	3066295	3066445	NC_012971.2_ORF_family_17536	0	+	1	0.427514	0.213333
NC_012971.2	3066275	3066368	NC_012971.2_ORF_family_28118	0	+	1	0.689539	0.172043
NC_012971.2	3066227	3066368	NC_012971.2_ORF_family_28118	0	+	1	0.454802	0.113475
NC_012971.2	3066095	3066227	NC_012971.2_ORF_family_28117	0	+	0	0	0
NC_012971.2	3066066	3066162	NC_012971.2_ORF_family_7166	0	+	0	0	0
NC_012971.2	3066063	3066162	NC_012971.2_ORF_family_7166	0	+	0	0	0
NC_012971.2	3066060	3066162	NC_012971.2_ORF_family_7166	0	+	0	0	0
NC_012971.2	3066048	3066162	NC_012971.2_ORF_family_7166	0	+	1	0.562519	0.192983
NC_012971.2	3066033	3066162	NC_012971.2_ORF_family_7166	0	+	1	0.497109	0.224806
NC_012971.2	3065987	3066089	NC_012971.2_ORF_family_28116	0	+	1	0.628697	0.284314
NC_012971.2	3065953	3066052	NC_012971.2_ORF_family_17535	0	+	0	0	0
NC_012971.2	3065929	3066052	NC_012971.2_ORF_family_17535	0	+	0	0	0
NC_012971.2	3065837	3065933	NC_012971.2_ORF_family_28115	0	+	0	0	0
NC_012971.2	3065819	3065933	NC_012971.2_ORF_family_28115	0	+	0	0	0
NC_012971.2	3065810	3065933	NC_012971.2_ORF_family_28115	0	+	0	0	0
NC_012971.2	3065798	3065933	NC_012971.2_ORF_family_28115	0	+	0	0	0
NC_012971.2	3065795	3065933	NC_012971.2_ORF_family_28115	0	+	0	0	0
NC_012971.2	3065777	3065933	NC_012971.2_ORF_family_28115	0	+	0	0	0
NC_012971.2	3065539	3065641	NC_012971.2_ORF_family_17533	0	+	1	0.628697	0.284314
NC_012971.2	3065536	3065641	NC_012971.2_ORF_family_17533	0	+	1	0.610734	0.304762
NC_012971.2	3065526	3065628	NC_012971.2_ORF_family_7165	0	+	1	0.628697	0.313725
NC_012971.2	306552	306840	NC_012971.2_ORF_family_41468	0	-	0	0	0
NC_012971.2	306552	306816	NC_012971.2_ORF_family_41468	0	-	0	0	0
NC_012971.2	306552	306810	NC_012971.2_ORF_family_41468	0	-	0	0	0
NC_012971.2	306552	306801	NC_012971.2_ORF_family_41468	0	-	0	0	0
NC_012971.2	306552	306735	NC_012971.2_ORF_family_41468	0	-	0	0	0
NC_012971.2	306552	306696	NC_012971.2_ORF_family_41468	0	-	0	0	0
NC_012971.2	306552	306684	NC_012971.2_ORF_family_41468	0	-	0	0	0
NC_012971.2	306552	306672	NC_012971.2_ORF_family_41468	0	-	0	0	0
NC_012971.2	3065518	3065641	NC_012971.2_ORF_family_17533	0	+	1	0.521359	0.260163
NC_012971.2	3065503	3065641	NC_012971.2_ORF_family_17533	0	+	1	0.464689	0.231884
NC_012971.2	3065463	3065628	NC_012971.2_ORF_family_7165	0	+	1	0.388649	0.193939
NC_012971.2	3065438	3065537	NC_012971.2_ORF_family_28113	0	+	0	0	0
NC_012971.2	3065396	3065537	NC_012971.2_ORF_family_28113	0	+	0	0	0
NC_012971.2	3065381	3065537	NC_012971.2_ORF_family_28113	0	+	0	0	0
NC_012971.2	3065335	3065467	NC_012971.2_ORF_family_17532	0	+	0	0	0
NC_012971.2	3065299	3065467	NC_012971.2_ORF_family_17532	0	+	0	0	0
NC_012971.2	3065293	3065467	NC_012971.2_ORF_family_17532	0	+	0	0	0
NC_012971.2	3065281	3065467	NC_012971.2_ORF_family_17532	0	+	0	0	0
NC_012971.2	3065270	3065381	NC_012971.2_ORF_family_28112	0	+	0	0	0
NC_012971.2	3065261	3065381	NC_012971.2_ORF_family_28112	0	+	0	0	0
NC_012971.2	3065223	3065385	NC_012971.2_ORF_family_7164	0	+	0	0	0
NC_012971.2	3065219	3065381	NC_012971.2_ORF_family_28112	0	+	0	0	0
NC_012971.2	3065210	3065381	NC_012971.2_ORF_family_28112	0	+	0	0	0
NC_012971.2	3065135	3065381	NC_012971.2_ORF_family_28112	0	+	0	0	0
NC_012971.2	3065128	3065227	NC_012971.2_ORF_family_17531	0	+	0	0	0
NC_012971.2	3065120	3065381	NC_012971.2_ORF_family_28112	0	+	0	0	0
NC_012971.2	3065107	3065227	NC_012971.2_ORF_family_17531	0	+	0	0	0
NC_012971.2	3065104	3065227	NC_012971.2_ORF_family_17531	0	+	0	0	0
NC_012971.2	3065095	3065227	NC_012971.2_ORF_family_17531	0	+	0	0	0
NC_012971.2	3065092	3065227	NC_012971.2_ORF_family_17531	0	+	0	0	0
NC_012971.2	3065080	3065227	NC_012971.2_ORF_family_17531	0	+	0	0	0
NC_012971.2	3065071	3065227	NC_012971.2_ORF_family_17531	0	+	0	0	0
NC_012971.2	3065008	3065227	NC_012971.2_ORF_family_17531	0	+	0	0	0
NC_012971.2	3065005	3065227	NC_012971.2_ORF_family_17531	0	+	0	0	0
NC_012971.2	3064999	3065227	NC_012971.2_ORF_family_17531	0	+	0	0	0
NC_012971.2	3064993	3065227	NC_012971.2_ORF_family_17531	0	+	0	0	0
NC_012971.2	3064942	3065227	NC_012971.2_ORF_family_17531	0	+	0	0	0
NC_012971.2	3064927	3065227	NC_012971.2_ORF_family_17531	0	+	0	0	0
NC_012971.2	3064873	3065227	NC_012971.2_ORF_family_17531	0	+	0	0	0
NC_012971.2	3064858	3065227	NC_012971.2_ORF_family_17531	0	+	0	0	0
NC_012971.2	3064795	3065227	NC_012971.2_ORF_family_17531	0	+	0	0	0
NC_012971.2	3064763	3064862	NC_012971.2_ORF_family_28111	0	+	0	0	0
NC_012971.2	3064754	3064862	NC_012971.2_ORF_family_28111	0	+	0	0	0
NC_012971.2	3064747	3065227	NC_012971.2_ORF_family_17531	0	+	0	0	0
NC_012971.2	3064738	3065227	NC_012971.2_ORF_family_17531	0	+	0	0	0
NC_012971.2	3064705	3065227	NC_012971.2_ORF_family_17531	0	+	0	0	0
NC_012971.2	3064585	3064696	NC_012971.2_ORF_family_17530	0	+	0	0	0
NC_012971.2	3064580	3064751	NC_012971.2_ORF_family_28110	0	+	0	0	0
NC_012971.2	3064567	3064696	NC_012971.2_ORF_family_17530	0	+	0	0	0
NC_012971.2	3064561	3064696	NC_012971.2_ORF_family_17530	0	+	0	0	0
NC_012971.2	3064546	3064696	NC_012971.2_ORF_family_17530	0	+	0	0	0
NC_012971.2	3064537	3064696	NC_012971.2_ORF_family_17530	0	+	0	0	0
NC_012971.2	3064514	3064751	NC_012971.2_ORF_family_28110	0	+	0	0	0
NC_012971.2	3064492	3064696	NC_012971.2_ORF_family_17530	0	+	0	0	0
NC_012971.2	3064468	3064696	NC_012971.2_ORF_family_17530	0	+	0	0	0
NC_012971.2	3064466	3064751	NC_012971.2_ORF_family_28110	0	+	0	0	0
NC_012971.2	3064460	3064751	NC_012971.2_ORF_family_28110	0	+	0	0	0
NC_012971.2	3064459	3064696	NC_012971.2_ORF_family_17530	0	+	0	0	0
NC_012971.2	3064441	3064696	NC_012971.2_ORF_family_17530	0	+	0	0	0
NC_012971.2	3064433	3064751	NC_012971.2_ORF_family_28110	0	+	0	0	0
NC_012971.2	3064423	3064696	NC_012971.2_ORF_family_17530	0	+	0	0	0
NC_012971.2	3064408	3064696	NC_012971.2_ORF_family_17530	0	+	0	0	0
NC_012971.2	3064387	3064696	NC_012971.2_ORF_family_17530	0	+	0	0	0
NC_012971.2	306437	306677	NC_012971.2_ORF_family_51774	0	-	0	0	0
NC_012971.2	306437	306671	NC_012971.2_ORF_family_51774	0	-	0	0	0
NC_012971.2	306437	306656	NC_012971.2_ORF_family_51774	0	-	0	0	0
NC_012971.2	306437	306635	NC_012971.2_ORF_family_51774	0	-	0	0	0
NC_012971.2	306437	306614	NC_012971.2_ORF_family_51774	0	-	0	0	0
NC_012971.2	306437	306611	NC_012971.2_ORF_family_51774	0	-	0	0	0
NC_012971.2	306437	306605	NC_012971.2_ORF_family_51774	0	-	0	0	0
NC_012971.2	306437	306602	NC_012971.2_ORF_family_51774	0	-	0	0	0
NC_012971.2	306437	306536	NC_012971.2_ORF_family_51774	0	-	0	0	0
NC_012971.2	306437	306530	NC_012971.2_ORF_family_51774	0	-	0	0	0
NC_012971.2	3064369	3064696	NC_012971.2_ORF_family_17530	0	+	0	0	0
NC_012971.2	3064366	3064696	NC_012971.2_ORF_family_17530	0	+	0	0	0
NC_012971.2	3064357	3064696	NC_012971.2_ORF_family_17530	0	+	0	0	0
NC_012971.2	3064351	3064696	NC_012971.2_ORF_family_17530	0	+	0	0	0
NC_012971.2	3064327	3064696	NC_012971.2_ORF_family_17530	0	+	0	0	0
NC_012971.2	3064315	3064696	NC_012971.2_ORF_family_17530	0	+	0	0	0
NC_012971.2	3064312	3064696	NC_012971.2_ORF_family_17530	0	+	0	0	0
NC_012971.2	3064307	3064412	NC_012971.2_ORF_family_28109	0	+	0	0	0
NC_012971.2	3064303	3064696	NC_012971.2_ORF_family_17530	0	+	0	0	0
NC_012971.2	3064289	3064412	NC_012971.2_ORF_family_28109	0	+	0	0	0
NC_012971.2	3064274	3064412	NC_012971.2_ORF_family_28109	0	+	0	0	0
NC_012971.2	3064256	3064412	NC_012971.2_ORF_family_28109	0	+	0	0	0
NC_012971.2	3064253	3064412	NC_012971.2_ORF_family_28109	0	+	0	0	0
NC_012971.2	3064136	3064238	NC_012971.2_ORF_family_28108	0	+	0	0	0
NC_012971.2	3064124	3064238	NC_012971.2_ORF_family_28108	0	+	0	0	0
NC_012971.2	3064121	3064238	NC_012971.2_ORF_family_28108	0	+	0	0	0
NC_012971.2	306408	306552	NC_012971.2_ORF_family_41469	0	-	0	0	0
NC_012971.2	306408	306504	NC_012971.2_ORF_family_41469	0	-	0	0	0
NC_012971.2	3064024	3064117	NC_012971.2_ORF_family_17529	0	+	1	0.689539	0.333333
NC_012971.2	3063993	3064086	NC_012971.2_ORF_family_7163	0	+	1	0.689539	0.204301
NC_012971.2	3063916	3064021	NC_012971.2_ORF_family_17528	0	+	0	0	0
NC_012971.2	3063904	3064021	NC_012971.2_ORF_family_17528	0	+	0	0	0
NC_012971.2	3063901	3064021	NC_012971.2_ORF_family_17528	0	+	0	0	0
NC_012971.2	3063883	3064021	NC_012971.2_ORF_family_17528	0	+	0	0	0
NC_012971.2	3063874	3064021	NC_012971.2_ORF_family_17528	0	+	0	0	0
NC_012971.2	3063868	3064021	NC_012971.2_ORF_family_17528	0	+	0	0	0
NC_012971.2	3063562	3063655	NC_012971.2_ORF_family_17527	0	+	2	1.37908	0.483871
NC_012971.2	3063556	3063655	NC_012971.2_ORF_family_17527	0	+	2	1.2955	0.454545
NC_012971.2	3063541	3063655	NC_012971.2_ORF_family_17527	0	+	2	1.12504	0.394737
NC_012971.2	3063529	3063655	NC_012971.2_ORF_family_17527	0	+	2	1.01789	0.357143
NC_012971.2	3063493	3063655	NC_012971.2_ORF_family_17527	0	+	2	0.791693	0.277778
NC_012971.2	3063484	3063655	NC_012971.2_ORF_family_17527	0	+	2	0.750025	0.263158
NC_012971.2	3063452	3063560	NC_012971.2_ORF_family_28107	0	+	0	0	0
NC_012971.2	3063429	3063525	NC_012971.2_ORF_family_7162	0	+	0	0	0
NC_012971.2	3063421	3063655	NC_012971.2_ORF_family_17527	0	+	2	0.548095	0.192308
NC_012971.2	3063418	3063655	NC_012971.2_ORF_family_17527	0	+	2	0.541157	0.189873
NC_012971.2	3063415	3063655	NC_012971.2_ORF_family_17527	0	+	2	0.534393	0.1875
NC_012971.2	3063388	3063655	NC_012971.2_ORF_family_17527	0	+	2	0.480353	0.168539
NC_012971.2	3063385	3063655	NC_012971.2_ORF_family_17527	0	+	2	0.475016	0.166667
NC_012971.2	3063352	3063655	NC_012971.2_ORF_family_17527	0	+	2	0.423281	0.148515
NC_012971.2	3063346	3063655	NC_012971.2_ORF_family_17527	0	+	2	0.415062	0.145631
NC_012971.2	3063334	3063655	NC_012971.2_ORF_family_17527	0	+	2	0.399546	0.140187
NC_012971.2	3063277	3063655	NC_012971.2_ORF_family_17527	0	+	2	0.339297	0.119048
NC_012971.2	3063260	3063389	NC_012971.2_ORF_family_28106	0	+	0	0	0
NC_012971.2	3063248	3063389	NC_012971.2_ORF_family_28106	0	+	0	0	0
NC_012971.2	3063238	3063655	NC_012971.2_ORF_family_17527	0	+	2	0.307564	0.107914
NC_012971.2	3063229	3063655	NC_012971.2_ORF_family_17527	0	+	2	0.301066	0.105634
NC_012971.2	3063223	3063655	NC_012971.2_ORF_family_17527	0	+	2	0.296885	0.104167
NC_012971.2	3063217	3063655	NC_012971.2_ORF_family_17527	0	+	2	0.292818	0.10274
NC_012971.2	3063208	3063655	NC_012971.2_ORF_family_17527	0	+	2	0.286922	0.100671
NC_012971.2	3063196	3063655	NC_012971.2_ORF_family_17527	0	+	2	0.279421	0.0980392
NC_012971.2	3063178	3063655	NC_012971.2_ORF_family_17527	0	+	2	0.268877	0.0943396
NC_012971.2	3063160	3063655	NC_012971.2_ORF_family_17527	0	+	2	0.259099	0.0909091
NC_012971.2	3063157	3063655	NC_012971.2_ORF_family_17527	0	+	2	0.257539	0.0903614
NC_012971.2	3063136	3063655	NC_012971.2_ORF_family_17527	0	+	2	0.247118	0.0867052
NC_012971.2	3063047	3063140	NC_012971.2_ORF_family_28105	0	+	0	0	0
NC_012971.2	306296	306407	NC_012971.2_ORF_family_51775	0	-	0	0	0
NC_012971.2	306296	306404	NC_012971.2_ORF_family_51775	0	-	0	0	0
NC_012971.2	306296	306389	NC_012971.2_ORF_family_51775	0	-	0	0	0
NC_012971.2	3062679	3062784	NC_012971.2_ORF_family_7161	0	+	0	0	0
NC_012971.2	3062673	3062784	NC_012971.2_ORF_family_7161	0	+	0	0	0
NC_012971.2	3062628	3062784	NC_012971.2_ORF_family_7161	0	+	0	0	0
NC_012971.2	3062583	3062784	NC_012971.2_ORF_family_7161	0	+	0	0	0
NC_012971.2	3062577	3062784	NC_012971.2_ORF_family_7161	0	+	0	0	0
NC_012971.2	3062541	3062784	NC_012971.2_ORF_family_7161	0	+	0	0	0
NC_012971.2	3062535	3062784	NC_012971.2_ORF_family_7161	0	+	0	0	0
NC_012971.2	3062514	3062784	NC_012971.2_ORF_family_7161	0	+	0	0	0
NC_012971.2	3062502	3062784	NC_012971.2_ORF_family_7161	0	+	0	0	0
NC_012971.2	3062442	3062784	NC_012971.2_ORF_family_7161	0	+	0	0	0
NC_012971.2	3062438	3062534	NC_012971.2_ORF_family_28103	0	+	0	0	0
NC_012971.2	3062435	3062534	NC_012971.2_ORF_family_28103	0	+	0	0	0
NC_012971.2	3062369	3062534	NC_012971.2_ORF_family_28103	0	+	0	0	0
NC_012971.2	3062366	3062534	NC_012971.2_ORF_family_28103	0	+	0	0	0
NC_012971.2	3062357	3062534	NC_012971.2_ORF_family_28103	0	+	0	0	0
NC_012971.2	3062321	3062534	NC_012971.2_ORF_family_28103	0	+	0	0	0
NC_012971.2	3062317	3062443	NC_012971.2_ORF_family_17526	0	+	0	0	0
NC_012971.2	3062306	3062534	NC_012971.2_ORF_family_28103	0	+	0	0	0
NC_012971.2	3062202	3062298	NC_012971.2_ORF_family_7160	0	+	0	0	0
NC_012971.2	3062193	3062298	NC_012971.2_ORF_family_7160	0	+	0	0	0
NC_012971.2	3062186	3062279	NC_012971.2_ORF_family_28102	0	+	0	0	0
NC_012971.2	3062101	3062287	NC_012971.2_ORF_family_17525	0	+	0	0	0
NC_012971.2	3062058	3062187	NC_012971.2_ORF_family_7159	0	+	0	0	0
NC_012971.2	3062052	3062187	NC_012971.2_ORF_family_7159	0	+	0	0	0
NC_012971.2	3062018	3062168	NC_012971.2_ORF_family_28101	0	+	0	0	0
NC_012971.2	3061989	3062187	NC_012971.2_ORF_family_7159	0	+	0	0	0
NC_012971.2	3061988	3062168	NC_012971.2_ORF_family_28101	0	+	0	0	0
NC_012971.2	3061962	3062187	NC_012971.2_ORF_family_7159	0	+	0	0	0
NC_012971.2	3061947	3062187	NC_012971.2_ORF_family_7159	0	+	0	0	0
NC_012971.2	3061935	3062187	NC_012971.2_ORF_family_7159	0	+	0	0	0
NC_012971.2	3061922	3062168	NC_012971.2_ORF_family_28101	0	+	0	0	0
NC_012971.2	3061903	3062077	NC_012971.2_ORF_family_17524	0	+	0	0	0
NC_012971.2	3061901	3062168	NC_012971.2_ORF_family_28101	0	+	0	0	0
NC_012971.2	3061897	3062077	NC_012971.2_ORF_family_17524	0	+	0	0	0
NC_012971.2	3061884	3062187	NC_012971.2_ORF_family_7159	0	+	0	0	0
NC_012971.2	3061849	3062077	NC_012971.2_ORF_family_17524	0	+	0	0	0
NC_012971.2	3061821	3062187	NC_012971.2_ORF_family_7159	0	+	0	0	0
NC_012971.2	3061815	3062187	NC_012971.2_ORF_family_7159	0	+	0	0	0
NC_012971.2	3061800	3062187	NC_012971.2_ORF_family_7159	0	+	0	0	0
NC_012971.2	3061793	3062168	NC_012971.2_ORF_family_28101	0	+	0	0	0
NC_012971.2	3061784	3062168	NC_012971.2_ORF_family_28101	0	+	0	0	0
NC_012971.2	3061775	3062168	NC_012971.2_ORF_family_28101	0	+	0	0	0
NC_012971.2	3061768	3062077	NC_012971.2_ORF_family_17524	0	+	0	0	0
NC_012971.2	3061766	3062168	NC_012971.2_ORF_family_28101	0	+	0	0	0
NC_012971.2	3061721	3062168	NC_012971.2_ORF_family_28101	0	+	1	0.143461	0.0514541
NC_012971.2	3061694	3062168	NC_012971.2_ORF_family_28101	0	+	1	0.135289	0.0738397
NC_012971.2	3061667	3062168	NC_012971.2_ORF_family_28101	0	+	1	0.127998	0.0698603
NC_012971.2	3061662	3061779	NC_012971.2_ORF_family_7158	0	+	1	0.548095	0.299145
NC_012971.2	3061659	3061779	NC_012971.2_ORF_family_7158	0	+	1	0.534393	0.291667
NC_012971.2	3061605	3061779	NC_012971.2_ORF_family_7158	0	+	1	0.368547	0.201149
NC_012971.2	306160	306253	NC_012971.2_ORF_family_62179	0	-	0	0	0
NC_012971.2	3061598	3062168	NC_012971.2_ORF_family_28101	0	+	1	0.112504	0.0614035
NC_012971.2	3061590	3061779	NC_012971.2_ORF_family_7158	0	+	1	0.339297	0.185185
NC_012971.2	3061581	3061779	NC_012971.2_ORF_family_7158	0	+	1	0.323874	0.176768
NC_012971.2	3061573	3061684	NC_012971.2_ORF_family_17523	0	+	0	0	0
NC_012971.2	3061571	3062168	NC_012971.2_ORF_family_28101	0	+	1	0.107416	0.0586265
NC_012971.2	3061547	3062168	NC_012971.2_ORF_family_28101	0	+	1	0.103264	0.0563607
NC_012971.2	3061540	3061684	NC_012971.2_ORF_family_17523	0	+	0	0	0
NC_012971.2	3061455	3061551	NC_012971.2_ORF_family_7157	0	+	0	0	0
NC_012971.2	3061452	3061551	NC_012971.2_ORF_family_7157	0	+	0	0	0
NC_012971.2	3061449	3061551	NC_012971.2_ORF_family_7157	0	+	0	0	0
NC_012971.2	3061446	3061551	NC_012971.2_ORF_family_7157	0	+	0	0	0
NC_012971.2	3061440	3061551	NC_012971.2_ORF_family_7157	0	+	0	0	0
NC_012971.2	3061436	3062168	NC_012971.2_ORF_family_28101	0	+	1	0.0876053	0.0478142
NC_012971.2	3061433	3062168	NC_012971.2_ORF_family_28101	0	+	1	0.0872478	0.047619
NC_012971.2	3061430	3062168	NC_012971.2_ORF_family_28101	0	+	1	0.0868931	0.0474255
NC_012971.2	306120	306228	NC_012971.2_ORF_family_41470	0	-	0	0	0
NC_012971.2	3060377	3060542	NC_012971.2_ORF_family_45536	0	-	1	0.388649	0.157576
NC_012971.2	3060377	3060515	NC_012971.2_ORF_family_45536	0	-	0	0	0
NC_012971.2	3060377	3060482	NC_012971.2_ORF_family_45536	0	-	0	0	0
NC_012971.2	3060212	3060335	NC_012971.2_ORF_family_45537	0	-	1	0.521359	0.243902
NC_012971.2	3060093	3060186	NC_012971.2_ORF_family_35047	0	-	0	0	0
NC_012971.2	3059879	3060101	NC_012971.2_ORF_family_45538	0	-	0	0	0
NC_012971.2	3059879	3060089	NC_012971.2_ORF_family_45538	0	-	0	0	0
NC_012971.2	3059879	3060074	NC_012971.2_ORF_family_45538	0	-	0	0	0
NC_012971.2	3059879	3060053	NC_012971.2_ORF_family_45538	0	-	0	0	0
NC_012971.2	3059879	3060050	NC_012971.2_ORF_family_45538	0	-	0	0	0
NC_012971.2	3059879	3060020	NC_012971.2_ORF_family_45538	0	-	0	0	0
NC_012971.2	3059879	3060002	NC_012971.2_ORF_family_45538	0	-	0	0	0
NC_012971.2	3059879	3059996	NC_012971.2_ORF_family_45538	0	-	0	0	0
NC_012971.2	3059879	3059993	NC_012971.2_ORF_family_45538	0	-	0	0	0
NC_012971.2	3059842	3060400	NC_012971.2_ORF_family_55946	0	-	1	0.114923	0.0537634
NC_012971.2	3059842	3060397	NC_012971.2_ORF_family_55946	0	-	1	0.115544	0.0540541
NC_012971.2	3059842	3060394	NC_012971.2_ORF_family_55946	0	-	1	0.116172	0.0543478
NC_012971.2	3059842	3060391	NC_012971.2_ORF_family_55946	0	-	1	0.116807	0.0546448
NC_012971.2	3059842	3060382	NC_012971.2_ORF_family_55946	0	-	1	0.118754	0.0555556
NC_012971.2	3059842	3060373	NC_012971.2_ORF_family_55946	0	-	1	0.120767	0.0564972
NC_012971.2	3059842	3060352	NC_012971.2_ORF_family_55946	0	-	1	0.125739	0.0588235
NC_012971.2	3059842	3060319	NC_012971.2_ORF_family_55946	0	-	1	0.134438	0.0628931
NC_012971.2	3059842	3060307	NC_012971.2_ORF_family_55946	0	-	1	0.137908	0.0645161
NC_012971.2	3059842	3060283	NC_012971.2_ORF_family_55946	0	-	1	0.145413	0.0680272
NC_012971.2	3059842	3060280	NC_012971.2_ORF_family_55946	0	-	1	0.146409	0.0684932
NC_012971.2	3059842	3060205	NC_012971.2_ORF_family_55946	0	-	0	0	0
NC_012971.2	3059842	3060190	NC_012971.2_ORF_family_55946	0	-	0	0	0
NC_012971.2	3059842	3060139	NC_012971.2_ORF_family_55946	0	-	0	0	0
NC_012971.2	3059842	3060112	NC_012971.2_ORF_family_55946	0	-	0	0	0
NC_012971.2	3059842	3060067	NC_012971.2_ORF_family_55946	0	-	0	0	0
NC_012971.2	3059842	3059983	NC_012971.2_ORF_family_55946	0	-	0	0	0
NC_012971.2	3059842	3059974	NC_012971.2_ORF_family_55946	0	-	0	0	0
NC_012971.2	3059842	3059968	NC_012971.2_ORF_family_55946	0	-	0	0	0
NC_012971.2	3059842	3059947	NC_012971.2_ORF_family_55946	0	-	0	0	0
NC_012971.2	3059842	3059941	NC_012971.2_ORF_family_55946	0	-	0	0	0
NC_012971.2	3059742	3059883	NC_012971.2_ORF_family_35048	0	-	0	0	0
NC_012971.2	3059742	3059853	NC_012971.2_ORF_family_35048	0	-	0	0	0
NC_012971.2	3059678	3059870	NC_012971.2_ORF_family_45539	0	-	0	0	0
NC_012971.2	3059678	3059846	NC_012971.2_ORF_family_45539	0	-	0	0	0
NC_012971.2	3059678	3059840	NC_012971.2_ORF_family_45539	0	-	0	0	0
NC_012971.2	3059678	3059816	NC_012971.2_ORF_family_45539	0	-	0	0	0
NC_012971.2	3059593	3059842	NC_012971.2_ORF_family_55947	0	-	0	0	0
NC_012971.2	3059593	3059824	NC_012971.2_ORF_family_55947	0	-	0	0	0
NC_012971.2	3059593	3059776	NC_012971.2_ORF_family_55947	0	-	0	0	0
NC_012971.2	3059593	3059719	NC_012971.2_ORF_family_55947	0	-	0	0	0
NC_012971.2	3059593	3059698	NC_012971.2_ORF_family_55947	0	-	0	0	0
NC_012971.2	3059593	3059689	NC_012971.2_ORF_family_55947	0	-	0	0	0
NC_012971.2	3059579	3059675	NC_012971.2_ORF_family_45540	0	-	0	0	0
NC_012971.2	3059547	3059682	NC_012971.2_ORF_family_35049	0	-	1	0.475016	0.207407
NC_012971.2	3059226	3059514	NC_012971.2_ORF_family_35050	0	-	6	1.33598	0.274306
NC_012971.2	3059226	3059472	NC_012971.2_ORF_family_35050	0	-	6	1.56408	0.260163
NC_012971.2	3059226	3059466	NC_012971.2_ORF_family_35050	0	-	5	1.33598	0.195833
NC_012971.2	3059226	3059397	NC_012971.2_ORF_family_35050	0	-	5	1.87506	0.222222
NC_012971.2	3059226	3059394	NC_012971.2_ORF_family_35050	0	-	5	1.90854	0.208333
NC_012971.2	3059226	3059373	NC_012971.2_ORF_family_35050	0	-	0	0	0
NC_012971.2	3059155	3059587	NC_012971.2_ORF_family_55948	0	-	7	1.0391	0.256944
NC_012971.2	3059155	3059560	NC_012971.2_ORF_family_55948	0	-	7	1.10837	0.237037
NC_012971.2	3059155	3059551	NC_012971.2_ORF_family_55948	0	-	6	0.971623	0.199495
NC_012971.2	3059155	3059521	NC_012971.2_ORF_family_55948	0	-	6	1.05126	0.215847
NC_012971.2	3059155	3059413	NC_012971.2_ORF_family_55948	0	-	5	1.24277	0.182171
NC_012971.2	3059155	3059407	NC_012971.2_ORF_family_55948	0	-	5	1.27236	0.186508
NC_012971.2	3059155	3059356	NC_012971.2_ORF_family_55948	0	-	0	0	0
NC_012971.2	3059155	3059332	NC_012971.2_ORF_family_55948	0	-	0	0	0
NC_012971.2	3059155	3059305	NC_012971.2_ORF_family_55948	0	-	0	0	0
NC_012971.2	3059155	3059299	NC_012971.2_ORF_family_55948	0	-	0	0	0
NC_012971.2	3059059	3059152	NC_012971.2_ORF_family_55949	0	-	0	0	0
NC_012971.2	3059043	3059139	NC_012971.2_ORF_family_35051	0	-	0	0	0
NC_012971.2	3058814	3058931	NC_012971.2_ORF_family_45542	0	-	0	0	0
NC_012971.2	3058484	3058646	NC_012971.2_ORF_family_45543	0	-	0	0	0
NC_012971.2	3058484	3058643	NC_012971.2_ORF_family_45543	0	-	0	0	0
NC_012971.2	3058484	3058628	NC_012971.2_ORF_family_45543	0	-	0	0	0
NC_012971.2	3058484	3058583	NC_012971.2_ORF_family_45543	0	-	0	0	0
NC_012971.2	3058484	3058580	NC_012971.2_ORF_family_45543	0	-	0	0	0
NC_012971.2	3058377	3058494	NC_012971.2_ORF_family_35052	0	-	8	4.38476	0.42735
NC_012971.2	3058377	3058488	NC_012971.2_ORF_family_35052	0	-	8	4.62177	0.45045
NC_012971.2	3058377	3058485	NC_012971.2_ORF_family_35052	0	-	8	4.75016	0.462963
NC_012971.2	3058377	3058476	NC_012971.2_ORF_family_35052	0	-	8	5.18199	0.50505
NC_012971.2	3057930	3058035	NC_012971.2_ORF_family_7149	0	+	1	0.610734	0.361905
NC_012971.2	3057926	3058019	NC_012971.2_ORF_family_28096	0	+	1	0.689539	0.290323
NC_012971.2	3057917	3058019	NC_012971.2_ORF_family_28096	0	+	1	0.628697	0.264706
NC_012971.2	30578	30935	NC_012971.2_ORF_family_52426	0	-	0	0	0
NC_012971.2	30578	30926	NC_012971.2_ORF_family_52426	0	-	0	0	0
NC_012971.2	30578	30911	NC_012971.2_ORF_family_52426	0	-	0	0	0
NC_012971.2	30578	30881	NC_012971.2_ORF_family_52426	0	-	0	0	0
NC_012971.2	30578	30869	NC_012971.2_ORF_family_52426	0	-	0	0	0
NC_012971.2	30578	30851	NC_012971.2_ORF_family_52426	0	-	0	0	0
NC_012971.2	30578	30839	NC_012971.2_ORF_family_52426	0	-	0	0	0
NC_012971.2	30578	30815	NC_012971.2_ORF_family_52426	0	-	0	0	0
NC_012971.2	30578	30770	NC_012971.2_ORF_family_52426	0	-	0	0	0
NC_012971.2	30578	30752	NC_012971.2_ORF_family_52426	0	-	0	0	0
NC_012971.2	30578	30740	NC_012971.2_ORF_family_52426	0	-	0	0	0
NC_012971.2	30578	30704	NC_012971.2_ORF_family_52426	0	-	0	0	0
NC_012971.2	30578	30698	NC_012971.2_ORF_family_52426	0	-	0	0	0
NC_012971.2	30578	30677	NC_012971.2_ORF_family_52426	0	-	0	0	0
NC_012971.2	3057619	3057712	NC_012971.2_ORF_family_55952	0	-	2	1.37908	0.311828
NC_012971.2	3057373	3057565	NC_012971.2_ORF_family_55953	0	-	1	0.333995	0.151042
NC_012971.2	3057373	3057556	NC_012971.2_ORF_family_55953	0	-	1	0.350421	0.147541
NC_012971.2	3057373	3057538	NC_012971.2_ORF_family_55953	0	-	0	0	0
NC_012971.2	3057373	3057502	NC_012971.2_ORF_family_55953	0	-	0	0	0
NC_012971.2	3057373	3057496	NC_012971.2_ORF_family_55953	0	-	0	0	0
NC_012971.2	3057373	3057469	NC_012971.2_ORF_family_55953	0	-	0	0	0
NC_012971.2	3057362	3057536	NC_012971.2_ORF_family_45547	0	-	0	0	0
NC_012971.2	3057362	3057530	NC_012971.2_ORF_family_45547	0	-	0	0	0
NC_012971.2	3057362	3057506	NC_012971.2_ORF_family_45547	0	-	0	0	0
NC_012971.2	3057362	3057464	NC_012971.2_ORF_family_45547	0	-	0	0	0
NC_012971.2	3057145	3057373	NC_012971.2_ORF_family_55954	0	-	8	2.25007	0.403509
NC_012971.2	3057145	3057355	NC_012971.2_ORF_family_55954	0	-	7	2.13757	0.304762
NC_012971.2	3057145	3057352	NC_012971.2_ORF_family_55954	0	-	7	2.16855	0.309179
NC_012971.2	3057145	3057325	NC_012971.2_ORF_family_55954	0	-	7	2.49383	0.355556
NC_012971.2	3057145	3057307	NC_012971.2_ORF_family_55954	0	-	7	2.77092	0.395062
NC_012971.2	3057145	3057286	NC_012971.2_ORF_family_55954	0	-	7	3.18362	0.453901
NC_012971.2	3057145	3057247	NC_012971.2_ORF_family_55954	0	-	7	4.40088	0.627451
NC_012971.2	3057090	3057222	NC_012971.2_ORF_family_35053	0	-	7	3.40068	0.583333
NC_012971.2	3057090	3057207	NC_012971.2_ORF_family_35053	0	-	7	3.83666	0.641026
NC_012971.2	3057090	3057195	NC_012971.2_ORF_family_35053	0	-	7	4.27514	0.6
NC_012971.2	3057090	3057192	NC_012971.2_ORF_family_35053	0	-	7	4.40088	0.588235
NC_012971.2	3057090	3057189	NC_012971.2_ORF_family_35053	0	-	6	3.88649	0.575758
NC_012971.2	3057086	3057188	NC_012971.2_ORF_family_45548	0	-	5	3.14349	0.54902
NC_012971.2	3056913	3057009	NC_012971.2_ORF_family_35054	0	-	3	2.00397	0.5625
NC_012971.2	3056913	3057006	NC_012971.2_ORF_family_35054	0	-	2	1.37908	0.430107
NC_012971.2	3056842	3056995	NC_012971.2_ORF_family_55955	0	-	3	1.25739	0.431373
NC_012971.2	3056842	3056992	NC_012971.2_ORF_family_55955	0	-	3	1.28254	0.44
NC_012971.2	3056842	3056989	NC_012971.2_ORF_family_55955	0	-	3	1.30872	0.44898
NC_012971.2	3056780	3056936	NC_012971.2_ORF_family_45549	0	-	5	2.05536	0.49359
NC_012971.2	3056780	3056933	NC_012971.2_ORF_family_45549	0	-	5	2.09566	0.503268
NC_012971.2	3056780	3056921	NC_012971.2_ORF_family_45549	0	-	5	2.27401	0.546099
NC_012971.2	3056780	3056912	NC_012971.2_ORF_family_45549	0	-	5	2.42906	0.583333
NC_012971.2	3056780	3056900	NC_012971.2_ORF_family_45549	0	-	5	2.67196	0.641667
NC_012971.2	3056780	3056888	NC_012971.2_ORF_family_45549	0	-	5	2.96885	0.712963
NC_012971.2	3056780	3056873	NC_012971.2_ORF_family_45549	0	-	5	3.44769	0.827957
NC_012971.2	3056416	3056536	NC_012971.2_ORF_family_55956	0	-	2	1.06879	0.375
NC_012971.2	3056416	3056524	NC_012971.2_ORF_family_55956	0	-	2	1.18754	0.416667
NC_012971.2	3056416	3056509	NC_012971.2_ORF_family_55956	0	-	2	1.37908	0.483871
NC_012971.2	3056310	3056436	NC_012971.2_ORF_family_35055	0	-	0	0	0
NC_012971.2	3056310	3056412	NC_012971.2_ORF_family_35055	0	-	0	0	0
NC_012971.2	3056227	3056380	NC_012971.2_ORF_family_55957	0	-	0	0	0
NC_012971.2	3056227	3056377	NC_012971.2_ORF_family_55957	0	-	0	0	0
NC_012971.2	3056227	3056365	NC_012971.2_ORF_family_55957	0	-	0	0	0
NC_012971.2	3056227	3056356	NC_012971.2_ORF_family_55957	0	-	0	0	0
NC_012971.2	3056227	3056347	NC_012971.2_ORF_family_55957	0	-	0	0	0
NC_012971.2	3056145	3056247	NC_012971.2_ORF_family_35056	0	-	0	0	0
NC_012971.2	3056145	3056238	NC_012971.2_ORF_family_35056	0	-	0	0	0
NC_012971.2	3055986	3056088	NC_012971.2_ORF_family_35057	0	-	0	0	0
NC_012971.2	3055986	3056085	NC_012971.2_ORF_family_35057	0	-	0	0	0
NC_012971.2	3055986	3056082	NC_012971.2_ORF_family_35057	0	-	0	0	0
NC_012971.2	3055755	3055848	NC_012971.2_ORF_family_35058	0	-	0	0	0
NC_012971.2	3055669	3055798	NC_012971.2_ORF_family_55958	0	-	0	0	0
NC_012971.2	3055669	3055786	NC_012971.2_ORF_family_55958	0	-	0	0	0
NC_012971.2	305561	305963	NC_012971.2_ORF_family_51776	0	-	1	0.15952	0.0721393
NC_012971.2	305561	305960	NC_012971.2_ORF_family_51776	0	-	1	0.16072	0.0726817
NC_012971.2	305561	305951	NC_012971.2_ORF_family_51776	0	-	1	0.164428	0.074359
NC_012971.2	305561	305948	NC_012971.2_ORF_family_51776	0	-	1	0.165703	0.0749354
NC_012971.2	305561	305939	NC_012971.2_ORF_family_51776	0	-	1	0.169648	0.0767196
NC_012971.2	305561	305936	NC_012971.2_ORF_family_51776	0	-	1	0.171006	0.0773333
NC_012971.2	305561	305921	NC_012971.2_ORF_family_51776	0	-	1	0.178131	0.0805556
NC_012971.2	305561	305909	NC_012971.2_ORF_family_51776	0	-	1	0.184273	0.0833333
NC_012971.2	305561	305906	NC_012971.2_ORF_family_51776	0	-	1	0.185876	0.084058
NC_012971.2	305561	305903	NC_012971.2_ORF_family_51776	0	-	1	0.187506	0.0847953
NC_012971.2	305561	305891	NC_012971.2_ORF_family_51776	0	-	1	0.194325	0.0878788
NC_012971.2	305561	305885	NC_012971.2_ORF_family_51776	0	-	1	0.197923	0.0895062
NC_012971.2	305561	305882	NC_012971.2_ORF_family_51776	0	-	1	0.199773	0.0903427
NC_012971.2	305561	305867	NC_012971.2_ORF_family_51776	0	-	1	0.209566	0.0947712
NC_012971.2	305561	305861	NC_012971.2_ORF_family_51776	0	-	1	0.213757	0.0966667
NC_012971.2	305561	305846	NC_012971.2_ORF_family_51776	0	-	1	0.225007	0.101754
NC_012971.2	305561	305801	NC_012971.2_ORF_family_51776	0	-	1	0.267196	0.120833
NC_012971.2	305561	305795	NC_012971.2_ORF_family_51776	0	-	1	0.274047	0.123932
NC_012971.2	305561	305792	NC_012971.2_ORF_family_51776	0	-	1	0.277607	0.125541
NC_012971.2	305561	305774	NC_012971.2_ORF_family_51776	0	-	1	0.301066	0.13615
NC_012971.2	305561	305771	NC_012971.2_ORF_family_51776	0	-	1	0.305367	0.138095
NC_012971.2	305561	305762	NC_012971.2_ORF_family_51776	0	-	1	0.31904	0.144279
NC_012971.2	305561	305753	NC_012971.2_ORF_family_51776	0	-	1	0.333995	0.151042
NC_012971.2	305561	305747	NC_012971.2_ORF_family_51776	0	-	1	0.344769	0.155914
NC_012971.2	305561	305735	NC_012971.2_ORF_family_51776	0	-	1	0.368547	0.166667
NC_012971.2	305561	305732	NC_012971.2_ORF_family_51776	0	-	1	0.375012	0.169591
NC_012971.2	305561	305726	NC_012971.2_ORF_family_51776	0	-	1	0.388649	0.175758
NC_012971.2	305561	305693	NC_012971.2_ORF_family_51776	0	-	1	0.485811	0.219697
NC_012971.2	305561	305660	NC_012971.2_ORF_family_51776	0	-	1	0.647749	0.292929
NC_012971.2	305561	305657	NC_012971.2_ORF_family_51776	0	-	1	0.667991	0.28125
NC_012971.2	3055587	3055686	NC_012971.2_ORF_family_35059	0	-	0	0	0
NC_012971.2	3055464	3055587	NC_012971.2_ORF_family_35060	0	-	10	5.21359	0.723577
NC_012971.2	3055464	3055584	NC_012971.2_ORF_family_35060	0	-	10	5.34393	0.716667
NC_012971.2	3055464	3055572	NC_012971.2_ORF_family_35060	0	-	10	5.9377	0.685185
NC_012971.2	3055464	3055563	NC_012971.2_ORF_family_35060	0	-	7	4.53424	0.494949
NC_012971.2	3055426	3055558	NC_012971.2_ORF_family_55959	0	-	8	3.88649	0.659091
NC_012971.2	3055426	3055552	NC_012971.2_ORF_family_55959	0	-	8	4.07156	0.690476
NC_012971.2	3055426	3055534	NC_012971.2_ORF_family_55959	0	-	8	4.75016	0.805556
NC_012971.2	3055426	3055519	NC_012971.2_ORF_family_55959	0	-	8	5.51631	0.935484
NC_012971.2	3055304	3055430	NC_012971.2_ORF_family_45551	0	-	0	0	0
NC_012971.2	3055209	3055335	NC_012971.2_ORF_family_35061	0	-	0	0	0
NC_012971.2	3055209	3055314	NC_012971.2_ORF_family_35061	0	-	0	0	0
NC_012971.2	3055209	3055308	NC_012971.2_ORF_family_35061	0	-	0	0	0
NC_012971.2	3055175	3055304	NC_012971.2_ORF_family_45552	0	-	0	0	0
NC_012971.2	3055175	3055289	NC_012971.2_ORF_family_45552	0	-	0	0	0
NC_012971.2	3055150	3055267	NC_012971.2_ORF_family_55960	0	-	0	0	0
NC_012971.2	3055150	3055264	NC_012971.2_ORF_family_55960	0	-	0	0	0
NC_012971.2	3055150	3055258	NC_012971.2_ORF_family_55960	0	-	0	0	0
NC_012971.2	3055150	3055246	NC_012971.2_ORF_family_55960	0	-	0	0	0
NC_012971.2	3055038	3055134	NC_012971.2_ORF_family_35062	0	-	0	0	0
NC_012971.2	3054953	3055052	NC_012971.2_ORF_family_45553	0	-	0	0	0
NC_012971.2	3054953	3055049	NC_012971.2_ORF_family_45553	0	-	0	0	0
NC_012971.2	3054953	3055046	NC_012971.2_ORF_family_45553	0	-	0	0	0
NC_012971.2	3054805	3054964	NC_012971.2_ORF_family_55961	0	-	0	0	0
NC_012971.2	3054805	3054961	NC_012971.2_ORF_family_55961	0	-	0	0	0
NC_012971.2	3054805	3054943	NC_012971.2_ORF_family_55961	0	-	0	0	0
NC_012971.2	3054805	3054928	NC_012971.2_ORF_family_55961	0	-	0	0	0
NC_012971.2	3054805	3054925	NC_012971.2_ORF_family_55961	0	-	0	0	0
NC_012971.2	3054805	3054922	NC_012971.2_ORF_family_55961	0	-	0	0	0
NC_012971.2	3054805	3054919	NC_012971.2_ORF_family_55961	0	-	0	0	0
NC_012971.2	3054805	3054910	NC_012971.2_ORF_family_55961	0	-	0	0	0
NC_012971.2	3054805	3054898	NC_012971.2_ORF_family_55961	0	-	0	0	0
NC_012971.2	3054545	3054680	NC_012971.2_ORF_family_45554	0	-	0	0	0
NC_012971.2	3054545	3054665	NC_012971.2_ORF_family_45554	0	-	0	0	0
NC_012971.2	3054545	3054656	NC_012971.2_ORF_family_45554	0	-	0	0	0
NC_012971.2	3054545	3054638	NC_012971.2_ORF_family_45554	0	-	0	0	0
NC_012971.2	3054534	3054633	NC_012971.2_ORF_family_35063	0	-	0	0	0
NC_012971.2	3054427	3054577	NC_012971.2_ORF_family_55962	0	-	0	0	0
NC_012971.2	3054427	3054529	NC_012971.2_ORF_family_55962	0	-	0	0	0
NC_012971.2	3054375	3054504	NC_012971.2_ORF_family_35064	0	-	3	1.49133	0.217054
NC_012971.2	3053986	3054106	NC_012971.2_ORF_family_55963	0	-	0	0	0
NC_012971.2	3053986	3054103	NC_012971.2_ORF_family_55963	0	-	0	0	0
NC_012971.2	3053986	3054097	NC_012971.2_ORF_family_55963	0	-	0	0	0
NC_012971.2	3053986	3054091	NC_012971.2_ORF_family_55963	0	-	0	0	0
NC_012971.2	305390	305489	NC_012971.2_ORF_family_51777	0	-	0	0	0
NC_012971.2	3053849	3054011	NC_012971.2_ORF_family_45555	0	-	0	0	0
NC_012971.2	3053849	3054008	NC_012971.2_ORF_family_45555	0	-	0	0	0
NC_012971.2	3053849	3053990	NC_012971.2_ORF_family_45555	0	-	0	0	0
NC_012971.2	3053849	3053972	NC_012971.2_ORF_family_45555	0	-	0	0	0
NC_012971.2	3053767	3053881	NC_012971.2_ORF_family_55964	0	-	0	0	0
NC_012971.2	3053767	3053866	NC_012971.2_ORF_family_55964	0	-	0	0	0
NC_012971.2	3053767	3053860	NC_012971.2_ORF_family_55964	0	-	0	0	0
NC_012971.2	305367	305511	NC_012971.2_ORF_family_41472	0	-	0	0	0
NC_012971.2	305367	305505	NC_012971.2_ORF_family_41472	0	-	0	0	0
NC_012971.2	3053672	3053774	NC_012971.2_ORF_family_45556	0	-	1	0.628697	0.215686
NC_012971.2	3053672	3053768	NC_012971.2_ORF_family_45556	0	-	1	0.667991	0.229167
NC_012971.2	3053672	3053765	NC_012971.2_ORF_family_45556	0	-	1	0.689539	0.236559
NC_012971.2	3053553	3053790	NC_012971.2_ORF_family_35065	0	-	1	0.270579	0.135021
NC_012971.2	3053553	3053721	NC_012971.2_ORF_family_35065	0	-	1	0.381709	0.190476
NC_012971.2	3053553	3053694	NC_012971.2_ORF_family_35065	0	-	1	0.454802	0.22695
NC_012971.2	3053553	3053673	NC_012971.2_ORF_family_35065	0	-	0	0	0
NC_012971.2	3053553	3053667	NC_012971.2_ORF_family_35065	0	-	0	0	0
NC_012971.2	3053553	3053652	NC_012971.2_ORF_family_35065	0	-	0	0	0
NC_012971.2	3053258	3053375	NC_012971.2_ORF_family_45557	0	-	0	0	0
NC_012971.2	3053161	3053299	NC_012971.2_ORF_family_55965	0	-	0	0	0
NC_012971.2	3053161	3053296	NC_012971.2_ORF_family_55965	0	-	0	0	0
NC_012971.2	3053161	3053290	NC_012971.2_ORF_family_55965	0	-	0	0	0
NC_012971.2	3053161	3053287	NC_012971.2_ORF_family_55965	0	-	0	0	0
NC_012971.2	3053161	3053278	NC_012971.2_ORF_family_55965	0	-	0	0	0
NC_012971.2	3053117	3053243	NC_012971.2_ORF_family_45558	0	-	0	0	0
NC_012971.2	3052997	3053117	NC_012971.2_ORF_family_45559	0	-	0	0	0
NC_012971.2	3052997	3053102	NC_012971.2_ORF_family_45559	0	-	0	0	0
NC_012971.2	3052868	3052997	NC_012971.2_ORF_family_45560	0	-	1	0.497109	0.294574
NC_012971.2	3052317	3052527	NC_012971.2_ORF_family_35067	0	-	0	0	0
NC_012971.2	3052317	3052524	NC_012971.2_ORF_family_35067	0	-	0	0	0
NC_012971.2	3052317	3052515	NC_012971.2_ORF_family_35067	0	-	0	0	0
NC_012971.2	3052317	3052497	NC_012971.2_ORF_family_35067	0	-	0	0	0
NC_012971.2	3052317	3052494	NC_012971.2_ORF_family_35067	0	-	0	0	0
NC_012971.2	3051777	3051891	NC_012971.2_ORF_family_7141	0	+	0	0	0
NC_012971.2	3051775	3051898	NC_012971.2_ORF_family_17513	0	+	0	0	0
NC_012971.2	3051772	3051898	NC_012971.2_ORF_family_17513	0	+	0	0	0
NC_012971.2	3051754	3051898	NC_012971.2_ORF_family_17513	0	+	0	0	0
NC_012971.2	3051741	3051891	NC_012971.2_ORF_family_7141	0	+	0	0	0
NC_012971.2	3051739	3051898	NC_012971.2_ORF_family_17513	0	+	0	0	0
NC_012971.2	3051727	3051898	NC_012971.2_ORF_family_17513	0	+	0	0	0
NC_012971.2	3051720	3051891	NC_012971.2_ORF_family_7141	0	+	0	0	0
NC_012971.2	3051709	3051898	NC_012971.2_ORF_family_17513	0	+	0	0	0
NC_012971.2	3051694	3051898	NC_012971.2_ORF_family_17513	0	+	0	0	0
NC_012971.2	3051684	3051891	NC_012971.2_ORF_family_7141	0	+	0	0	0
NC_012971.2	3051672	3051891	NC_012971.2_ORF_family_7141	0	+	0	0	0
NC_012971.2	3051666	3051891	NC_012971.2_ORF_family_7141	0	+	0	0	0
NC_012971.2	3051658	3051898	NC_012971.2_ORF_family_17513	0	+	0	0	0
NC_012971.2	3051655	3051898	NC_012971.2_ORF_family_17513	0	+	0	0	0
NC_012971.2	3051645	3051891	NC_012971.2_ORF_family_7141	0	+	0	0	0
NC_012971.2	3051640	3051898	NC_012971.2_ORF_family_17513	0	+	0	0	0
NC_012971.2	3051637	3051898	NC_012971.2_ORF_family_17513	0	+	0	0	0
NC_012971.2	3051630	3051891	NC_012971.2_ORF_family_7141	0	+	0	0	0
NC_012971.2	3051538	3051634	NC_012971.2_ORF_family_17512	0	+	0	0	0
NC_012971.2	3051531	3051891	NC_012971.2_ORF_family_7141	0	+	0	0	0
NC_012971.2	3051434	3051560	NC_012971.2_ORF_family_28080	0	+	0	0	0
NC_012971.2	3051426	3051519	NC_012971.2_ORF_family_7140	0	+	0	0	0
NC_012971.2	3051372	3051519	NC_012971.2_ORF_family_7140	0	+	0	0	0
NC_012971.2	3051366	3051519	NC_012971.2_ORF_family_7140	0	+	0	0	0
NC_012971.2	3051337	3051448	NC_012971.2_ORF_family_17511	0	+	0	0	0
NC_012971.2	3051325	3051448	NC_012971.2_ORF_family_17511	0	+	0	0	0
NC_012971.2	3051324	3051519	NC_012971.2_ORF_family_7140	0	+	0	0	0
NC_012971.2	3051318	3051519	NC_012971.2_ORF_family_7140	0	+	0	0	0
NC_012971.2	3051316	3051448	NC_012971.2_ORF_family_17511	0	+	0	0	0
NC_012971.2	3051315	3051519	NC_012971.2_ORF_family_7140	0	+	0	0	0
NC_012971.2	3051313	3051448	NC_012971.2_ORF_family_17511	0	+	0	0	0
NC_012971.2	3051298	3051448	NC_012971.2_ORF_family_17511	0	+	0	0	0
NC_012971.2	3051273	3051519	NC_012971.2_ORF_family_7140	0	+	0	0	0
NC_012971.2	3051267	3051519	NC_012971.2_ORF_family_7140	0	+	0	0	0
NC_012971.2	305113	305497	NC_012971.2_ORF_family_62180	0	-	0	0	0
NC_012971.2	305113	305482	NC_012971.2_ORF_family_62180	0	-	0	0	0
NC_012971.2	305113	305440	NC_012971.2_ORF_family_62180	0	-	0	0	0
NC_012971.2	305113	305413	NC_012971.2_ORF_family_62180	0	-	0	0	0
NC_012971.2	305113	305383	NC_012971.2_ORF_family_62180	0	-	0	0	0
NC_012971.2	305113	305368	NC_012971.2_ORF_family_62180	0	-	0	0	0
NC_012971.2	305113	305347	NC_012971.2_ORF_family_62180	0	-	0	0	0
NC_012971.2	305113	305314	NC_012971.2_ORF_family_62180	0	-	0	0	0
NC_012971.2	305113	305296	NC_012971.2_ORF_family_62180	0	-	0	0	0
NC_012971.2	305113	305266	NC_012971.2_ORF_family_62180	0	-	0	0	0
NC_012971.2	3050882	3050984	NC_012971.2_ORF_family_28079	0	+	1	0.628697	0.372549
NC_012971.2	3050861	3050984	NC_012971.2_ORF_family_28079	0	+	1	0.521359	0.308943
NC_012971.2	3050465	3050687	NC_012971.2_ORF_family_45563	0	-	0	0	0
NC_012971.2	3050465	3050666	NC_012971.2_ORF_family_45563	0	-	0	0	0
NC_012971.2	3050465	3050660	NC_012971.2_ORF_family_45563	0	-	0	0	0
NC_012971.2	3050465	3050648	NC_012971.2_ORF_family_45563	0	-	0	0	0
NC_012971.2	3050465	3050621	NC_012971.2_ORF_family_45563	0	-	0	0	0
NC_012971.2	3050465	3050618	NC_012971.2_ORF_family_45563	0	-	0	0	0
NC_012971.2	3050465	3050600	NC_012971.2_ORF_family_45563	0	-	0	0	0
NC_012971.2	3050465	3050597	NC_012971.2_ORF_family_45563	0	-	0	0	0
NC_012971.2	3050465	3050588	NC_012971.2_ORF_family_45563	0	-	0	0	0
NC_012971.2	3050465	3050573	NC_012971.2_ORF_family_45563	0	-	0	0	0
NC_012971.2	3050465	3050570	NC_012971.2_ORF_family_45563	0	-	0	0	0
NC_012971.2	3050465	3050558	NC_012971.2_ORF_family_45563	0	-	0	0	0
NC_012971.2	3050371	3050476	NC_012971.2_ORF_family_55972	0	-	0	0	0
NC_012971.2	3050262	3050469	NC_012971.2_ORF_family_35070	0	-	0	0	0
NC_012971.2	3050262	3050433	NC_012971.2_ORF_family_35070	0	-	0	0	0
NC_012971.2	3050262	3050430	NC_012971.2_ORF_family_35070	0	-	0	0	0
NC_012971.2	3050249	3050435	NC_012971.2_ORF_family_45564	0	-	0	0	0
NC_012971.2	3050249	3050432	NC_012971.2_ORF_family_45564	0	-	0	0	0
NC_012971.2	3050249	3050408	NC_012971.2_ORF_family_45564	0	-	0	0	0
NC_012971.2	3050249	3050387	NC_012971.2_ORF_family_45564	0	-	0	0	0
NC_012971.2	3050249	3050384	NC_012971.2_ORF_family_45564	0	-	0	0	0
NC_012971.2	3050249	3050375	NC_012971.2_ORF_family_45564	0	-	0	0	0
NC_012971.2	3050249	3050366	NC_012971.2_ORF_family_45564	0	-	0	0	0
NC_012971.2	3050249	3050360	NC_012971.2_ORF_family_45564	0	-	0	0	0
NC_012971.2	3050197	3050296	NC_012971.2_ORF_family_55973	0	-	0	0	0
NC_012971.2	3050197	3050293	NC_012971.2_ORF_family_55973	0	-	0	0	0
NC_012971.2	3050154	3050262	NC_012971.2_ORF_family_35071	0	-	0	0	0
NC_012971.2	3050154	3050259	NC_012971.2_ORF_family_35071	0	-	0	0	0
NC_012971.2	3050154	3050253	NC_012971.2_ORF_family_35071	0	-	0	0	0
NC_012971.2	3050154	3050247	NC_012971.2_ORF_family_35071	0	-	0	0	0
NC_012971.2	3049738	3049846	NC_012971.2_ORF_family_17506	0	+	0	0	0
NC_012971.2	3049732	3049846	NC_012971.2_ORF_family_17506	0	+	0	0	0
NC_012971.2	3049700	3049814	NC_012971.2_ORF_family_28077	0	+	0	0	0
NC_012971.2	3049646	3049814	NC_012971.2_ORF_family_28077	0	+	0	0	0
NC_012971.2	3049625	3049814	NC_012971.2_ORF_family_28077	0	+	0	0	0
NC_012971.2	3049613	3049814	NC_012971.2_ORF_family_28077	0	+	0	0	0
NC_012971.2	3049607	3049814	NC_012971.2_ORF_family_28077	0	+	0	0	0
NC_012971.2	3049604	3049814	NC_012971.2_ORF_family_28077	0	+	0	0	0
NC_012971.2	3049576	3049696	NC_012971.2_ORF_family_17505	0	+	0	0	0
NC_012971.2	3049574	3049814	NC_012971.2_ORF_family_28077	0	+	0	0	0
NC_012971.2	3049488	3049608	NC_012971.2_ORF_family_7136	0	+	1	0.534393	0.275
NC_012971.2	3049482	3049608	NC_012971.2_ORF_family_7136	0	+	2	1.01789	0.365079
NC_012971.2	3049466	3049559	NC_012971.2_ORF_family_28076	0	+	3	2.06862	0.666667
NC_012971.2	3049464	3049608	NC_012971.2_ORF_family_7136	0	+	3	1.33598	0.444444
NC_012971.2	3049458	3049608	NC_012971.2_ORF_family_7136	0	+	3	1.28254	0.46
NC_012971.2	3049451	3049559	NC_012971.2_ORF_family_28076	0	+	3	1.78131	0.638889
NC_012971.2	3049443	3049608	NC_012971.2_ORF_family_7136	0	+	3	1.16595	0.418182
NC_012971.2	3049437	3049608	NC_012971.2_ORF_family_7136	0	+	3	1.12504	0.403509
NC_012971.2	3049431	3049608	NC_012971.2_ORF_family_7136	0	+	3	1.0869	0.389831
NC_012971.2	3049415	3049559	NC_012971.2_ORF_family_28076	0	+	3	1.33598	0.479167
NC_012971.2	3049407	3049608	NC_012971.2_ORF_family_7136	0	+	3	0.957121	0.343284
NC_012971.2	3049398	3049608	NC_012971.2_ORF_family_7136	0	+	3	0.916102	0.328571
NC_012971.2	3049390	3049489	NC_012971.2_ORF_family_17504	0	+	2	1.2955	0.30303
NC_012971.2	3049379	3049559	NC_012971.2_ORF_family_28076	0	+	3	1.06879	0.383333
NC_012971.2	3049371	3049608	NC_012971.2_ORF_family_7136	0	+	3	0.811736	0.291139
NC_012971.2	3049368	3049608	NC_012971.2_ORF_family_7136	0	+	3	0.801589	0.2875
NC_012971.2	3049356	3049608	NC_012971.2_ORF_family_7136	0	+	3	0.763418	0.273809
NC_012971.2	3049340	3049559	NC_012971.2_ORF_family_28076	0	+	3	0.878454	0.315068
NC_012971.2	3049329	3049608	NC_012971.2_ORF_family_7136	0	+	3	0.689539	0.247312
NC_012971.2	3049327	3049489	NC_012971.2_ORF_family_17504	0	+	2	0.791693	0.185185
NC_012971.2	3049316	3049559	NC_012971.2_ORF_family_28076	0	+	3	0.791693	0.283951
NC_012971.2	3049310	3049559	NC_012971.2_ORF_family_28076	0	+	3	0.772616	0.277108
NC_012971.2	3049303	3049489	NC_012971.2_ORF_family_17504	0	+	2	0.689539	0.16129
NC_012971.2	3049205	3049307	NC_012971.2_ORF_family_28075	0	+	0	0	0
NC_012971.2	3049189	3049282	NC_012971.2_ORF_family_17503	0	+	0	0	0
NC_012971.2	3049180	3049282	NC_012971.2_ORF_family_17503	0	+	1	0.628697	0.215686
NC_012971.2	3049174	3049282	NC_012971.2_ORF_family_17503	0	+	1	0.59377	0.259259
NC_012971.2	3049120	3049282	NC_012971.2_ORF_family_17503	0	+	1	0.395846	0.209876
NC_012971.2	3048732	3048858	NC_012971.2_ORF_family_35073	0	-	0	0	0
NC_012971.2	3048732	3048855	NC_012971.2_ORF_family_35073	0	-	0	0	0
NC_012971.2	3048670	3048874	NC_012971.2_ORF_family_55976	0	-	1	0.314349	0.117647
NC_012971.2	3048670	3048868	NC_012971.2_ORF_family_55976	0	-	1	0.323874	0.121212
NC_012971.2	3048670	3048865	NC_012971.2_ORF_family_55976	0	-	1	0.328857	0.123077
NC_012971.2	3048670	3048841	NC_012971.2_ORF_family_55976	0	-	1	0.375012	0.140351
NC_012971.2	3048644	3048752	NC_012971.2_ORF_family_45568	0	-	1	0.59377	0.314815
NC_012971.2	3048528	3048684	NC_012971.2_ORF_family_35074	0	-	1	0.411071	0.153846
NC_012971.2	3048528	3048657	NC_012971.2_ORF_family_35074	0	-	0	0	0
NC_012971.2	3048528	3048654	NC_012971.2_ORF_family_35074	0	-	0	0	0
NC_012971.2	3048528	3048648	NC_012971.2_ORF_family_35074	0	-	0	0	0
NC_012971.2	3048528	3048645	NC_012971.2_ORF_family_35074	0	-	0	0	0
NC_012971.2	3048267	3048423	NC_012971.2_ORF_family_35075	0	-	0	0	0
NC_012971.2	3048267	3048402	NC_012971.2_ORF_family_35075	0	-	0	0	0
NC_012971.2	3048267	3048387	NC_012971.2_ORF_family_35075	0	-	0	0	0
NC_012971.2	3048226	3048487	NC_012971.2_ORF_family_55977	0	-	4	0.982791	0.256705
NC_012971.2	3048226	3048484	NC_012971.2_ORF_family_55977	0	-	4	0.994219	0.248062
NC_012971.2	3048226	3048436	NC_012971.2_ORF_family_55977	0	-	1	0.305367	0.114286
NC_012971.2	3048226	3048430	NC_012971.2_ORF_family_55977	0	-	1	0.314349	0.0882353
NC_012971.2	3048226	3048427	NC_012971.2_ORF_family_55977	0	-	0	0	0
NC_012971.2	3048226	3048412	NC_012971.2_ORF_family_55977	0	-	0	0	0
NC_012971.2	3048226	3048382	NC_012971.2_ORF_family_55977	0	-	0	0	0
NC_012971.2	3048226	3048373	NC_012971.2_ORF_family_55977	0	-	0	0	0
NC_012971.2	3048226	3048364	NC_012971.2_ORF_family_55977	0	-	0	0	0
NC_012971.2	3048226	3048361	NC_012971.2_ORF_family_55977	0	-	0	0	0
NC_012971.2	3048226	3048337	NC_012971.2_ORF_family_55977	0	-	0	0	0
NC_012971.2	3048226	3048322	NC_012971.2_ORF_family_55977	0	-	0	0	0
NC_012971.2	3048121	3048214	NC_012971.2_ORF_family_55978	0	-	2	1.37908	0.666667
NC_012971.2	3048008	3048143	NC_012971.2_ORF_family_45569	0	-	2	0.950031	0.42963
NC_012971.2	3048008	3048125	NC_012971.2_ORF_family_45569	0	-	1	0.548095	0.230769
NC_012971.2	3047967	3048102	NC_012971.2_ORF_family_35076	0	-	2	0.950031	0.392593
NC_012971.2	3047967	3048090	NC_012971.2_ORF_family_35076	0	-	1	0.521359	0.227642
NC_012971.2	3047967	3048081	NC_012971.2_ORF_family_35076	0	-	1	0.562519	0.245614
NC_012971.2	3047967	3048075	NC_012971.2_ORF_family_35076	0	-	1	0.59377	0.259259
NC_012971.2	3047967	3048063	NC_012971.2_ORF_family_35076	0	-	1	0.667991	0.291667
NC_012971.2	3047680	3047842	NC_012971.2_ORF_family_55979	0	-	1	0.395846	0.197531
NC_012971.2	3047680	3047806	NC_012971.2_ORF_family_55979	0	-	1	0.508945	0.190476
NC_012971.2	3047680	3047803	NC_012971.2_ORF_family_55979	0	-	1	0.521359	0.170732
NC_012971.2	3047680	3047794	NC_012971.2_ORF_family_55979	0	-	0	0	0
NC_012971.2	3047464	3047557	NC_012971.2_ORF_family_55980	0	-	0	0	0
NC_012971.2	3047339	3047810	NC_012971.2_ORF_family_45570	0	-	1	0.136151	0.059448
NC_012971.2	3047339	3047798	NC_012971.2_ORF_family_45570	0	-	1	0.13971	0.0348584
NC_012971.2	3047339	3047696	NC_012971.2_ORF_family_45570	0	-	0	0	0
NC_012971.2	3047339	3047684	NC_012971.2_ORF_family_45570	0	-	0	0	0
NC_012971.2	3047339	3047660	NC_012971.2_ORF_family_45570	0	-	0	0	0
NC_012971.2	3047339	3047612	NC_012971.2_ORF_family_45570	0	-	0	0	0
NC_012971.2	3047339	3047609	NC_012971.2_ORF_family_45570	0	-	0	0	0
NC_012971.2	3047339	3047528	NC_012971.2_ORF_family_45570	0	-	0	0	0
NC_012971.2	3047339	3047525	NC_012971.2_ORF_family_45570	0	-	0	0	0
NC_012971.2	3047339	3047519	NC_012971.2_ORF_family_45570	0	-	0	0	0
NC_012971.2	3047339	3047513	NC_012971.2_ORF_family_45570	0	-	0	0	0
NC_012971.2	3047339	3047489	NC_012971.2_ORF_family_45570	0	-	0	0	0
NC_012971.2	3047339	3047477	NC_012971.2_ORF_family_45570	0	-	0	0	0
NC_012971.2	3047339	3047474	NC_012971.2_ORF_family_45570	0	-	0	0	0
NC_012971.2	3047339	3047468	NC_012971.2_ORF_family_45570	0	-	0	0	0
NC_012971.2	3047320	3047431	NC_012971.2_ORF_family_55981	0	-	0	0	0
NC_012971.2	3047274	3047739	NC_012971.2_ORF_family_35078	0	-	0	0	0
NC_012971.2	3047274	3047736	NC_012971.2_ORF_family_35078	0	-	0	0	0
NC_012971.2	3047274	3047730	NC_012971.2_ORF_family_35078	0	-	0	0	0
NC_012971.2	3047274	3047700	NC_012971.2_ORF_family_35078	0	-	0	0	0
NC_012971.2	3047274	3047691	NC_012971.2_ORF_family_35078	0	-	0	0	0
NC_012971.2	3047274	3047658	NC_012971.2_ORF_family_35078	0	-	0	0	0
NC_012971.2	3047274	3047637	NC_012971.2_ORF_family_35078	0	-	0	0	0
NC_012971.2	3047274	3047607	NC_012971.2_ORF_family_35078	0	-	0	0	0
NC_012971.2	3047274	3047601	NC_012971.2_ORF_family_35078	0	-	0	0	0
NC_012971.2	3047274	3047529	NC_012971.2_ORF_family_35078	0	-	0	0	0
NC_012971.2	3047274	3047505	NC_012971.2_ORF_family_35078	0	-	0	0	0
NC_012971.2	3047274	3047502	NC_012971.2_ORF_family_35078	0	-	0	0	0
NC_012971.2	3047274	3047484	NC_012971.2_ORF_family_35078	0	-	0	0	0
NC_012971.2	3047274	3047481	NC_012971.2_ORF_family_35078	0	-	0	0	0
NC_012971.2	3047274	3047454	NC_012971.2_ORF_family_35078	0	-	0	0	0
NC_012971.2	3047274	3047424	NC_012971.2_ORF_family_35078	0	-	0	0	0
NC_012971.2	3047274	3047370	NC_012971.2_ORF_family_35078	0	-	0	0	0
NC_012971.2	3046820	3047015	NC_012971.2_ORF_family_45571	0	-	0	0	0
NC_012971.2	3046820	3046982	NC_012971.2_ORF_family_45571	0	-	0	0	0
NC_012971.2	3046820	3046979	NC_012971.2_ORF_family_45571	0	-	0	0	0
NC_012971.2	3046820	3046958	NC_012971.2_ORF_family_45571	0	-	0	0	0
NC_012971.2	3046820	3046949	NC_012971.2_ORF_family_45571	0	-	0	0	0
NC_012971.2	3046820	3046943	NC_012971.2_ORF_family_45571	0	-	0	0	0
NC_012971.2	3046820	3046931	NC_012971.2_ORF_family_45571	0	-	0	0	0
NC_012971.2	3046820	3046928	NC_012971.2_ORF_family_45571	0	-	0	0	0
NC_012971.2	3046820	3046916	NC_012971.2_ORF_family_45571	0	-	0	0	0
NC_012971.2	3046804	3046936	NC_012971.2_ORF_family_55984	0	-	0	0	0
NC_012971.2	3046679	3046814	NC_012971.2_ORF_family_45572	0	-	0	0	0
NC_012971.2	3046679	3046808	NC_012971.2_ORF_family_45572	0	-	0	0	0
NC_012971.2	3046679	3046805	NC_012971.2_ORF_family_45572	0	-	0	0	0
NC_012971.2	3046679	3046790	NC_012971.2_ORF_family_45572	0	-	0	0	0
NC_012971.2	3046679	3046781	NC_012971.2_ORF_family_45572	0	-	0	0	0
NC_012971.2	3046495	3046639	NC_012971.2_ORF_family_55985	0	-	0	0	0
NC_012971.2	3046495	3046633	NC_012971.2_ORF_family_55985	0	-	0	0	0
NC_012971.2	3046495	3046630	NC_012971.2_ORF_family_55985	0	-	0	0	0
NC_012971.2	3046495	3046618	NC_012971.2_ORF_family_55985	0	-	0	0	0
NC_012971.2	3046495	3046615	NC_012971.2_ORF_family_55985	0	-	0	0	0
NC_012971.2	3046495	3046612	NC_012971.2_ORF_family_55985	0	-	0	0	0
NC_012971.2	3046396	3046492	NC_012971.2_ORF_family_55986	0	-	0	0	0
NC_012971.2	3046364	3046673	NC_012971.2_ORF_family_45573	0	-	0	0	0
NC_012971.2	3046364	3046655	NC_012971.2_ORF_family_45573	0	-	0	0	0
NC_012971.2	3046364	3046622	NC_012971.2_ORF_family_45573	0	-	0	0	0
NC_012971.2	3046364	3046592	NC_012971.2_ORF_family_45573	0	-	0	0	0
NC_012971.2	3046364	3046577	NC_012971.2_ORF_family_45573	0	-	0	0	0
NC_012971.2	3046364	3046562	NC_012971.2_ORF_family_45573	0	-	0	0	0
NC_012971.2	3046364	3046535	NC_012971.2_ORF_family_45573	0	-	0	0	0
NC_012971.2	3046364	3046529	NC_012971.2_ORF_family_45573	0	-	0	0	0
NC_012971.2	3046364	3046520	NC_012971.2_ORF_family_45573	0	-	0	0	0
NC_012971.2	3046364	3046499	NC_012971.2_ORF_family_45573	0	-	0	0	0
NC_012971.2	3046364	3046496	NC_012971.2_ORF_family_45573	0	-	0	0	0
NC_012971.2	3046364	3046460	NC_012971.2_ORF_family_45573	0	-	0	0	0
NC_012971.2	3046183	3046327	NC_012971.2_ORF_family_55987	0	-	0	0	0
NC_012971.2	3046183	3046276	NC_012971.2_ORF_family_55987	0	-	0	0	0
NC_012971.2	3046030	3046174	NC_012971.2_ORF_family_55988	0	-	0	0	0
NC_012971.2	3046030	3046171	NC_012971.2_ORF_family_55988	0	-	0	0	0
NC_012971.2	3046025	3046238	NC_012971.2_ORF_family_45574	0	-	0	0	0
NC_012971.2	3046025	3046208	NC_012971.2_ORF_family_45574	0	-	0	0	0
NC_012971.2	3046025	3046187	NC_012971.2_ORF_family_45574	0	-	0	0	0
NC_012971.2	3046025	3046169	NC_012971.2_ORF_family_45574	0	-	0	0	0
NC_012971.2	3046025	3046160	NC_012971.2_ORF_family_45574	0	-	0	0	0
NC_012971.2	3046025	3046145	NC_012971.2_ORF_family_45574	0	-	0	0	0
NC_012971.2	3046025	3046136	NC_012971.2_ORF_family_45574	0	-	0	0	0
NC_012971.2	3045866	3046025	NC_012971.2_ORF_family_45575	0	-	0	0	0
NC_012971.2	3045866	3046004	NC_012971.2_ORF_family_45575	0	-	0	0	0
NC_012971.2	3045866	3045998	NC_012971.2_ORF_family_45575	0	-	0	0	0
NC_012971.2	3045866	3045992	NC_012971.2_ORF_family_45575	0	-	0	0	0
NC_012971.2	3045866	3045971	NC_012971.2_ORF_family_45575	0	-	0	0	0
NC_012971.2	3045100	3045226	NC_012971.2_ORF_family_17495	0	+	0	0	0
NC_012971.2	3045066	3045177	NC_012971.2_ORF_family_7126	0	+	0	0	0
NC_012971.2	3045054	3045177	NC_012971.2_ORF_family_7126	0	+	0	0	0
NC_012971.2	304505	304625	NC_012971.2_ORF_family_21664	0	+	0	0	0
NC_012971.2	3045051	3045177	NC_012971.2_ORF_family_7126	0	+	0	0	0
NC_012971.2	3045006	3045177	NC_012971.2_ORF_family_7126	0	+	0	0	0
NC_012971.2	3044988	3045177	NC_012971.2_ORF_family_7126	0	+	0	0	0
NC_012971.2	3044982	3045177	NC_012971.2_ORF_family_7126	0	+	0	0	0
NC_012971.2	3044973	3045177	NC_012971.2_ORF_family_7126	0	+	0	0	0
NC_012971.2	3044937	3045177	NC_012971.2_ORF_family_7126	0	+	0	0	0
NC_012971.2	3044934	3045177	NC_012971.2_ORF_family_7126	0	+	0	0	0
NC_012971.2	304493	304625	NC_012971.2_ORF_family_21664	0	+	0	0	0
NC_012971.2	3044919	3045177	NC_012971.2_ORF_family_7126	0	+	0	0	0
NC_012971.2	3044916	3045177	NC_012971.2_ORF_family_7126	0	+	0	0	0
NC_012971.2	3044895	3045177	NC_012971.2_ORF_family_7126	0	+	0	0	0
NC_012971.2	3044880	3045177	NC_012971.2_ORF_family_7126	0	+	0	0	0
NC_012971.2	3044822	3044924	NC_012971.2_ORF_family_28068	0	+	0	0	0
NC_012971.2	3044818	3044920	NC_012971.2_ORF_family_17494	0	+	0	0	0
NC_012971.2	3044813	3044924	NC_012971.2_ORF_family_28068	0	+	0	0	0
NC_012971.2	3044782	3044920	NC_012971.2_ORF_family_17494	0	+	0	0	0
NC_012971.2	3044762	3044924	NC_012971.2_ORF_family_28068	0	+	1	0.395846	0.154321
NC_012971.2	3044753	3044924	NC_012971.2_ORF_family_28068	0	+	1	0.375012	0.175439
NC_012971.2	3044747	3044924	NC_012971.2_ORF_family_28068	0	+	1	0.3623	0.169491
NC_012971.2	3044744	3044924	NC_012971.2_ORF_family_28068	0	+	1	0.356262	0.166667
NC_012971.2	3044741	3044924	NC_012971.2_ORF_family_28068	0	+	1	0.350421	0.163934
NC_012971.2	3044528	3044642	NC_012971.2_ORF_family_28067	0	+	2	1.12504	0.175439
NC_012971.2	3044511	3044604	NC_012971.2_ORF_family_7125	0	+	2	1.37908	0.39785
NC_012971.2	3044116	3044212	NC_012971.2_ORF_family_17492	0	+	0	0	0
NC_012971.2	3044104	3044212	NC_012971.2_ORF_family_17492	0	+	0	0	0
NC_012971.2	3044083	3044212	NC_012971.2_ORF_family_17492	0	+	0	0	0
NC_012971.2	3044078	3044171	NC_012971.2_ORF_family_28066	0	+	0	0	0
NC_012971.2	3044062	3044212	NC_012971.2_ORF_family_17492	0	+	0	0	0
NC_012971.2	3044023	3044212	NC_012971.2_ORF_family_17492	0	+	0	0	0
NC_012971.2	3043985	3044078	NC_012971.2_ORF_family_28065	0	+	0	0	0
NC_012971.2	3043982	3044078	NC_012971.2_ORF_family_28065	0	+	0	0	0
NC_012971.2	3043976	3044078	NC_012971.2_ORF_family_28065	0	+	0	0	0
NC_012971.2	3043941	3044049	NC_012971.2_ORF_family_7124	0	+	0	0	0
NC_012971.2	3043917	3044049	NC_012971.2_ORF_family_7124	0	+	0	0	0
NC_012971.2	3043899	3044049	NC_012971.2_ORF_family_7124	0	+	0	0	0
NC_012971.2	3043862	3043958	NC_012971.2_ORF_family_28064	0	+	0	0	0
NC_012971.2	3043841	3043958	NC_012971.2_ORF_family_28064	0	+	0	0	0
NC_012971.2	3043811	3043958	NC_012971.2_ORF_family_28064	0	+	0	0	0
NC_012971.2	3043804	3043921	NC_012971.2_ORF_family_17491	0	+	0	0	0
NC_012971.2	3043796	3043958	NC_012971.2_ORF_family_28064	0	+	0	0	0
NC_012971.2	3043778	3043958	NC_012971.2_ORF_family_28064	0	+	0	0	0
NC_012971.2	3043775	3043958	NC_012971.2_ORF_family_28064	0	+	0	0	0
NC_012971.2	3043772	3043958	NC_012971.2_ORF_family_28064	0	+	0	0	0
NC_012971.2	304372	304465	NC_012971.2_ORF_family_11178	0	+	0	0	0
NC_012971.2	3043661	3043769	NC_012971.2_ORF_family_28063	0	+	0	0	0
NC_012971.2	3043655	3043769	NC_012971.2_ORF_family_28063	0	+	0	0	0
NC_012971.2	3043652	3043769	NC_012971.2_ORF_family_28063	0	+	0	0	0
NC_012971.2	3043643	3043769	NC_012971.2_ORF_family_28063	0	+	0	0	0
NC_012971.2	3043592	3043769	NC_012971.2_ORF_family_28063	0	+	0	0	0
NC_012971.2	3043580	3043769	NC_012971.2_ORF_family_28063	0	+	0	0	0
NC_012971.2	3043557	3043656	NC_012971.2_ORF_family_7123	0	+	0	0	0
NC_012971.2	3043554	3043656	NC_012971.2_ORF_family_7123	0	+	0	0	0
NC_012971.2	3043512	3043656	NC_012971.2_ORF_family_7123	0	+	0	0	0
NC_012971.2	3043503	3043656	NC_012971.2_ORF_family_7123	0	+	0	0	0
NC_012971.2	3043479	3043656	NC_012971.2_ORF_family_7123	0	+	0	0	0
NC_012971.2	3043477	3043570	NC_012971.2_ORF_family_17490	0	+	0	0	0
NC_012971.2	3043453	3043570	NC_012971.2_ORF_family_17490	0	+	0	0	0
NC_012971.2	304335	304551	NC_012971.2_ORF_family_687	0	+	0	0	0
NC_012971.2	3043269	3043380	NC_012971.2_ORF_family_7122	0	+	0	0	0
NC_012971.2	3043260	3043380	NC_012971.2_ORF_family_7122	0	+	0	0	0
NC_012971.2	3043249	3043357	NC_012971.2_ORF_family_17489	0	+	0	0	0
NC_012971.2	3043235	3043337	NC_012971.2_ORF_family_28062	0	+	0	0	0
NC_012971.2	3043226	3043337	NC_012971.2_ORF_family_28062	0	+	0	0	0
NC_012971.2	3043202	3043337	NC_012971.2_ORF_family_28062	0	+	0	0	0
NC_012971.2	3043137	3043239	NC_012971.2_ORF_family_7121	0	+	0	0	0
NC_012971.2	3043128	3043239	NC_012971.2_ORF_family_7121	0	+	0	0	0
NC_012971.2	3043119	3043239	NC_012971.2_ORF_family_7121	0	+	0	0	0
NC_012971.2	3043104	3043239	NC_012971.2_ORF_family_7121	0	+	0	0	0
NC_012971.2	3043101	3043239	NC_012971.2_ORF_family_7121	0	+	0	0	0
NC_012971.2	3043100	3043199	NC_012971.2_ORF_family_28061	0	+	0	0	0
NC_012971.2	3043098	3043239	NC_012971.2_ORF_family_7121	0	+	0	0	0
NC_012971.2	304309	304465	NC_012971.2_ORF_family_11178	0	+	0	0	0
NC_012971.2	3043085	3043199	NC_012971.2_ORF_family_28061	0	+	1	0.562519	0.201754
NC_012971.2	3042990	3043089	NC_012971.2_ORF_family_7120	0	+	1	0.647749	0.262626
NC_012971.2	3042981	3043089	NC_012971.2_ORF_family_7120	0	+	2	1.18754	0.435185
NC_012971.2	3042951	3043089	NC_012971.2_ORF_family_7120	0	+	2	0.929378	0.413044
NC_012971.2	3042927	3043089	NC_012971.2_ORF_family_7120	0	+	2	0.791693	0.351852
NC_012971.2	3042906	3043089	NC_012971.2_ORF_family_7120	0	+	2	0.700843	0.311475
NC_012971.2	3042903	3043089	NC_012971.2_ORF_family_7120	0	+	2	0.689539	0.306452
NC_012971.2	3042885	3043089	NC_012971.2_ORF_family_7120	0	+	2	0.628697	0.279412
NC_012971.2	304288	304465	NC_012971.2_ORF_family_11178	0	+	0	0	0
NC_012971.2	3042870	3043089	NC_012971.2_ORF_family_7120	0	+	2	0.585636	0.260274
NC_012971.2	3042867	3043089	NC_012971.2_ORF_family_7120	0	+	2	0.577722	0.256757
NC_012971.2	3042714	3042822	NC_012971.2_ORF_family_7119	0	+	0	0	0
NC_012971.2	3042705	3042822	NC_012971.2_ORF_family_7119	0	+	0	0	0
NC_012971.2	304270	304465	NC_012971.2_ORF_family_11178	0	+	0	0	0
NC_012971.2	304264	304465	NC_012971.2_ORF_family_11178	0	+	0	0	0
NC_012971.2	3042548	3042641	NC_012971.2_ORF_family_28059	0	+	0	0	0
NC_012971.2	3042535	3042718	NC_012971.2_ORF_family_17488	0	+	0	0	0
NC_012971.2	3042521	3042641	NC_012971.2_ORF_family_28059	0	+	0	0	0
NC_012971.2	3042515	3042641	NC_012971.2_ORF_family_28059	0	+	0	0	0
NC_012971.2	3042497	3042641	NC_012971.2_ORF_family_28059	0	+	0	0	0
NC_012971.2	3042434	3042641	NC_012971.2_ORF_family_28059	0	+	0	0	0
NC_012971.2	3042428	3042641	NC_012971.2_ORF_family_28059	0	+	0	0	0
NC_012971.2	3042422	3042641	NC_012971.2_ORF_family_28059	0	+	0	0	0
NC_012971.2	3042404	3042641	NC_012971.2_ORF_family_28059	0	+	0	0	0
NC_012971.2	3042389	3042641	NC_012971.2_ORF_family_28059	0	+	0	0	0
NC_012971.2	3042386	3042641	NC_012971.2_ORF_family_28059	0	+	0	0	0
NC_012971.2	3042306	3042426	NC_012971.2_ORF_family_7118	0	+	0	0	0
NC_012971.2	3042298	3042451	NC_012971.2_ORF_family_17487	0	+	0	0	0
NC_012971.2	3042286	3042451	NC_012971.2_ORF_family_17487	0	+	0	0	0
NC_012971.2	3042261	3042426	NC_012971.2_ORF_family_7118	0	+	0	0	0
NC_012971.2	3042234	3042426	NC_012971.2_ORF_family_7118	0	+	0	0	0
NC_012971.2	3042216	3042426	NC_012971.2_ORF_family_7118	0	+	0	0	0
NC_012971.2	3042213	3042426	NC_012971.2_ORF_family_7118	0	+	0	0	0
NC_012971.2	3042210	3042426	NC_012971.2_ORF_family_7118	0	+	0	0	0
NC_012971.2	3042207	3042426	NC_012971.2_ORF_family_7118	0	+	0	0	0
NC_012971.2	3042188	3042290	NC_012971.2_ORF_family_28058	0	+	0	0	0
NC_012971.2	3042185	3042290	NC_012971.2_ORF_family_28058	0	+	0	0	0
NC_012971.2	3042173	3042290	NC_012971.2_ORF_family_28058	0	+	0	0	0
NC_012971.2	3042170	3042290	NC_012971.2_ORF_family_28058	0	+	0	0	0
NC_012971.2	304213	304465	NC_012971.2_ORF_family_11178	0	+	0	0	0
NC_012971.2	304210	304465	NC_012971.2_ORF_family_11178	0	+	0	0	0
NC_012971.2	304205	304313	NC_012971.2_ORF_family_21663	0	+	0	0	0
NC_012971.2	304202	304313	NC_012971.2_ORF_family_21663	0	+	0	0	0
NC_012971.2	3041978	3042077	NC_012971.2_ORF_family_28057	0	+	0	0	0
NC_012971.2	3041900	3042077	NC_012971.2_ORF_family_28057	0	+	0	0	0
NC_012971.2	3041891	3042077	NC_012971.2_ORF_family_28057	0	+	0	0	0
NC_012971.2	3041879	3042077	NC_012971.2_ORF_family_28057	0	+	0	0	0
NC_012971.2	304187	304313	NC_012971.2_ORF_family_21663	0	+	0	0	0
NC_012971.2	3041869	3041995	NC_012971.2_ORF_family_17486	0	+	0	0	0
NC_012971.2	3041800	3041995	NC_012971.2_ORF_family_17486	0	+	0	0	0
NC_012971.2	3041777	3041873	NC_012971.2_ORF_family_28056	0	+	0	0	0
NC_012971.2	3041753	3041873	NC_012971.2_ORF_family_28056	0	+	0	0	0
NC_012971.2	3041744	3041873	NC_012971.2_ORF_family_28056	0	+	0	0	0
NC_012971.2	3041702	3041873	NC_012971.2_ORF_family_28056	0	+	0	0	0
NC_012971.2	3041655	3041748	NC_012971.2_ORF_family_7117	0	+	0	0	0
NC_012971.2	3041634	3041748	NC_012971.2_ORF_family_7117	0	+	0	0	0
NC_012971.2	3041612	3041873	NC_012971.2_ORF_family_28056	0	+	0	0	0
NC_012971.2	3041609	3041873	NC_012971.2_ORF_family_28056	0	+	0	0	0
NC_012971.2	3041553	3041748	NC_012971.2_ORF_family_7117	0	+	0	0	0
NC_012971.2	3041549	3041873	NC_012971.2_ORF_family_28056	0	+	0	0	0
NC_012971.2	3041540	3041873	NC_012971.2_ORF_family_28056	0	+	0	0	0
NC_012971.2	3041531	3041873	NC_012971.2_ORF_family_28056	0	+	0	0	0
NC_012971.2	3041528	3041873	NC_012971.2_ORF_family_28056	0	+	0	0	0
NC_012971.2	3041456	3041873	NC_012971.2_ORF_family_28056	0	+	0	0	0
NC_012971.2	3041447	3041873	NC_012971.2_ORF_family_28056	0	+	0	0	0
NC_012971.2	3041444	3041873	NC_012971.2_ORF_family_28056	0	+	0	0	0
NC_012971.2	3041430	3041532	NC_012971.2_ORF_family_7116	0	+	0	0	0
NC_012971.2	3041424	3041532	NC_012971.2_ORF_family_7116	0	+	0	0	0
NC_012971.2	3041420	3041873	NC_012971.2_ORF_family_28056	0	+	0	0	0
NC_012971.2	3041412	3041532	NC_012971.2_ORF_family_7116	0	+	0	0	0
NC_012971.2	3041405	3041873	NC_012971.2_ORF_family_28056	0	+	0	0	0
NC_012971.2	3041396	3041873	NC_012971.2_ORF_family_28056	0	+	0	0	0
NC_012971.2	3041387	3041873	NC_012971.2_ORF_family_28056	0	+	0	0	0
NC_012971.2	3041363	3041873	NC_012971.2_ORF_family_28056	0	+	0	0	0
NC_012971.2	3041351	3041873	NC_012971.2_ORF_family_28056	0	+	0	0	0
NC_012971.2	3041342	3041873	NC_012971.2_ORF_family_28056	0	+	0	0	0
NC_012971.2	3041306	3041873	NC_012971.2_ORF_family_28056	0	+	0	0	0
NC_012971.2	3041285	3041873	NC_012971.2_ORF_family_28056	0	+	0	0	0
NC_012971.2	3041279	3041873	NC_012971.2_ORF_family_28056	0	+	0	0	0
NC_012971.2	3041266	3041500	NC_012971.2_ORF_family_17485	0	+	0	0	0
NC_012971.2	3041260	3041500	NC_012971.2_ORF_family_17485	0	+	0	0	0
NC_012971.2	3041243	3041873	NC_012971.2_ORF_family_28056	0	+	0	0	0
NC_012971.2	3041225	3041873	NC_012971.2_ORF_family_28056	0	+	0	0	0
NC_012971.2	3041183	3041873	NC_012971.2_ORF_family_28056	0	+	0	0	0
NC_012971.2	3041182	3041500	NC_012971.2_ORF_family_17485	0	+	0	0	0
NC_012971.2	3041127	3041226	NC_012971.2_ORF_family_7115	0	+	1	0.647749	0.30303
NC_012971.2	3041118	3041226	NC_012971.2_ORF_family_7115	0	+	1	0.59377	0.277778
NC_012971.2	3041100	3041226	NC_012971.2_ORF_family_7115	0	+	1	0.508945	0.238095
NC_012971.2	3041085	3041226	NC_012971.2_ORF_family_7115	0	+	1	0.454802	0.212766
NC_012971.2	3041069	3041183	NC_012971.2_ORF_family_28055	0	+	1	0.562519	0.175439
NC_012971.2	3041061	3041226	NC_012971.2_ORF_family_7115	0	+	1	0.388649	0.181818
NC_012971.2	3041057	3041183	NC_012971.2_ORF_family_28055	0	+	1	0.508945	0.15873
NC_012971.2	3041054	3041183	NC_012971.2_ORF_family_28055	0	+	1	0.497109	0.155039
NC_012971.2	3041045	3041183	NC_012971.2_ORF_family_28055	0	+	1	0.464689	0.144927
NC_012971.2	3041042	3041183	NC_012971.2_ORF_family_28055	0	+	1	0.454802	0.141844
NC_012971.2	3041021	3041183	NC_012971.2_ORF_family_28055	0	+	1	0.395846	0.123457
NC_012971.2	3040694	3040820	NC_012971.2_ORF_family_45582	0	-	4	2.03578	0.468254
NC_012971.2	3040373	3040487	NC_012971.2_ORF_family_45583	0	-	0	0	0
NC_012971.2	3040373	3040481	NC_012971.2_ORF_family_45583	0	-	0	0	0
NC_012971.2	3040373	3040466	NC_012971.2_ORF_family_45583	0	-	0	0	0
NC_012971.2	3040360	3040462	NC_012971.2_ORF_family_56001	0	-	0	0	0
NC_012971.2	3040278	3040527	NC_012971.2_ORF_family_35088	0	-	0	0	0
NC_012971.2	3040278	3040518	NC_012971.2_ORF_family_35088	0	-	0	0	0
NC_012971.2	3040278	3040506	NC_012971.2_ORF_family_35088	0	-	0	0	0
NC_012971.2	3040278	3040494	NC_012971.2_ORF_family_35088	0	-	0	0	0
NC_012971.2	3040278	3040473	NC_012971.2_ORF_family_35088	0	-	0	0	0
NC_012971.2	3040278	3040434	NC_012971.2_ORF_family_35088	0	-	0	0	0
NC_012971.2	3040278	3040422	NC_012971.2_ORF_family_35088	0	-	0	0	0
NC_012971.2	3040278	3040410	NC_012971.2_ORF_family_35088	0	-	0	0	0
NC_012971.2	3040278	3040386	NC_012971.2_ORF_family_35088	0	-	0	0	0
NC_012971.2	3040278	3040377	NC_012971.2_ORF_family_35088	0	-	0	0	0
NC_012971.2	3040278	3040374	NC_012971.2_ORF_family_35088	0	-	0	0	0
NC_012971.2	3040232	3040364	NC_012971.2_ORF_family_45584	0	-	0	0	0
NC_012971.2	3040232	3040352	NC_012971.2_ORF_family_45584	0	-	0	0	0
NC_012971.2	3040232	3040325	NC_012971.2_ORF_family_45584	0	-	0	0	0
NC_012971.2	3040222	3040351	NC_012971.2_ORF_family_56002	0	-	0	0	0
NC_012971.2	3040222	3040348	NC_012971.2_ORF_family_56002	0	-	0	0	0
NC_012971.2	3040222	3040321	NC_012971.2_ORF_family_56002	0	-	0	0	0
NC_012971.2	3040114	3040222	NC_012971.2_ORF_family_56003	0	-	0	0	0
NC_012971.2	3040114	3040207	NC_012971.2_ORF_family_56003	0	-	0	0	0
NC_012971.2	3040106	3040226	NC_012971.2_ORF_family_45585	0	-	0	0	0
NC_012971.2	3040106	3040211	NC_012971.2_ORF_family_45585	0	-	0	0	0
NC_012971.2	3039487	3039592	NC_012971.2_ORF_family_17479	0	+	0	0	0
NC_012971.2	3039475	3039592	NC_012971.2_ORF_family_17479	0	+	0	0	0
NC_012971.2	3039472	3039592	NC_012971.2_ORF_family_17479	0	+	0	0	0
NC_012971.2	3039467	3039563	NC_012971.2_ORF_family_28051	0	+	0	0	0
NC_012971.2	3039464	3039563	NC_012971.2_ORF_family_28051	0	+	0	0	0
NC_012971.2	3039442	3039592	NC_012971.2_ORF_family_17479	0	+	0	0	0
NC_012971.2	3039439	3039592	NC_012971.2_ORF_family_17479	0	+	0	0	0
NC_012971.2	3039433	3039592	NC_012971.2_ORF_family_17479	0	+	0	0	0
NC_012971.2	3039415	3039592	NC_012971.2_ORF_family_17479	0	+	0	0	0
NC_012971.2	3039406	3039592	NC_012971.2_ORF_family_17479	0	+	0	0	0
NC_012971.2	3039370	3039592	NC_012971.2_ORF_family_17479	0	+	0	0	0
NC_012971.2	3039017	3039119	NC_012971.2_ORF_family_45589	0	-	0	0	0
NC_012971.2	3038976	3039150	NC_012971.2_ORF_family_35091	0	-	0	0	0
NC_012971.2	3038976	3039135	NC_012971.2_ORF_family_35091	0	-	0	0	0
NC_012971.2	3038976	3039081	NC_012971.2_ORF_family_35091	0	-	0	0	0
NC_012971.2	3038820	3038967	NC_012971.2_ORF_family_35092	0	-	0	0	0
NC_012971.2	3038820	3038946	NC_012971.2_ORF_family_35092	0	-	0	0	0
NC_012971.2	3038820	3038940	NC_012971.2_ORF_family_35092	0	-	0	0	0
NC_012971.2	3038800	3038935	NC_012971.2_ORF_family_56005	0	-	0	0	0
NC_012971.2	3038654	3038768	NC_012971.2_ORF_family_45590	0	-	0	0	0
NC_012971.2	3038638	3038755	NC_012971.2_ORF_family_56006	0	-	0	0	0
NC_012971.2	3038638	3038746	NC_012971.2_ORF_family_56006	0	-	0	0	0
NC_012971.2	3038449	3038611	NC_012971.2_ORF_family_56007	0	-	0	0	0
NC_012971.2	3038449	3038575	NC_012971.2_ORF_family_56007	0	-	0	0	0
NC_012971.2	3038255	3038561	NC_012971.2_ORF_family_45591	0	-	1	0.209566	0.111111
NC_012971.2	3038255	3038513	NC_012971.2_ORF_family_45591	0	-	1	0.248555	0.131783
NC_012971.2	3038255	3038492	NC_012971.2_ORF_family_45591	0	-	1	0.270579	0.14346
NC_012971.2	3038255	3038456	NC_012971.2_ORF_family_45591	0	-	1	0.31904	0.169154
NC_012971.2	3038255	3038453	NC_012971.2_ORF_family_45591	0	-	1	0.323874	0.171717
NC_012971.2	3038255	3038450	NC_012971.2_ORF_family_45591	0	-	1	0.328857	0.174359
NC_012971.2	3038255	3038447	NC_012971.2_ORF_family_45591	0	-	1	0.333995	0.177083
NC_012971.2	3038255	3038441	NC_012971.2_ORF_family_45591	0	-	1	0.344769	0.182796
NC_012971.2	3038255	3038438	NC_012971.2_ORF_family_45591	0	-	1	0.350421	0.185792
NC_012971.2	3038255	3038414	NC_012971.2_ORF_family_45591	0	-	1	0.403315	0.213837
NC_012971.2	3038255	3038396	NC_012971.2_ORF_family_45591	0	-	1	0.454802	0.241135
NC_012971.2	3038255	3038384	NC_012971.2_ORF_family_45591	0	-	1	0.497109	0.263566
NC_012971.2	3038255	3038348	NC_012971.2_ORF_family_45591	0	-	1	0.689539	0.365591
NC_012971.2	3038215	3038431	NC_012971.2_ORF_family_56008	0	-	1	0.296885	0.157407
NC_012971.2	3038215	3038410	NC_012971.2_ORF_family_56008	0	-	1	0.328857	0.174359
NC_012971.2	3038215	3038371	NC_012971.2_ORF_family_56008	0	-	1	0.411071	0.217949
NC_012971.2	3038215	3038365	NC_012971.2_ORF_family_56008	0	-	1	0.427514	0.226667
NC_012971.2	3038215	3038341	NC_012971.2_ORF_family_56008	0	-	1	0.508945	0.269841
NC_012971.2	3038215	3038329	NC_012971.2_ORF_family_56008	0	-	1	0.562519	0.298246
NC_012971.2	3038145	3038301	NC_012971.2_ORF_family_35093	0	-	1	0.411071	0.153846
NC_012971.2	3038145	3038283	NC_012971.2_ORF_family_35093	0	-	0	0	0
NC_012971.2	3038145	3038259	NC_012971.2_ORF_family_35093	0	-	0	0	0
NC_012971.2	3038145	3038256	NC_012971.2_ORF_family_35093	0	-	0	0	0
NC_012971.2	3038145	3038250	NC_012971.2_ORF_family_35093	0	-	0	0	0
NC_012971.2	3038145	3038241	NC_012971.2_ORF_family_35093	0	-	0	0	0
NC_012971.2	3037951	3038047	NC_012971.2_ORF_family_56009	0	-	0	0	0
NC_012971.2	303788	303881	NC_012971.2_ORF_family_21662	0	+	0	0	0
NC_012971.2	3037741	3037894	NC_012971.2_ORF_family_56010	0	-	0	0	0
NC_012971.2	3037741	3037876	NC_012971.2_ORF_family_56010	0	-	0	0	0
NC_012971.2	3037741	3037852	NC_012971.2_ORF_family_56010	0	-	0	0	0
NC_012971.2	3037741	3037849	NC_012971.2_ORF_family_56010	0	-	0	0	0
NC_012971.2	3037741	3037843	NC_012971.2_ORF_family_56010	0	-	0	0	0
NC_012971.2	3037554	3037824	NC_012971.2_ORF_family_35094	0	-	2	0.475016	0.2
NC_012971.2	3037554	3037821	NC_012971.2_ORF_family_35094	0	-	2	0.480353	0.202247
NC_012971.2	3037554	3037785	NC_012971.2_ORF_family_35094	0	-	2	0.555213	0.233766
NC_012971.2	3037554	3037779	NC_012971.2_ORF_family_35094	0	-	2	0.570019	0.24
NC_012971.2	3037554	3037749	NC_012971.2_ORF_family_35094	0	-	2	0.657714	0.276923
NC_012971.2	3037554	3037689	NC_012971.2_ORF_family_35094	0	-	2	0.950031	0.4
NC_012971.2	3037554	3037683	NC_012971.2_ORF_family_35094	0	-	2	0.994219	0.418605
NC_012971.2	3037554	3037677	NC_012971.2_ORF_family_35094	0	-	2	1.04272	0.439024
NC_012971.2	3037554	3037662	NC_012971.2_ORF_family_35094	0	-	2	1.18754	0.5
NC_012971.2	303755	303881	NC_012971.2_ORF_family_21662	0	+	0	0	0
NC_012971.2	303752	303881	NC_012971.2_ORF_family_21662	0	+	0	0	0
NC_012971.2	303743	303881	NC_012971.2_ORF_family_21662	0	+	0	0	0
NC_012971.2	3037423	3037651	NC_012971.2_ORF_family_56011	0	-	2	0.562519	0.289474
NC_012971.2	3037423	3037630	NC_012971.2_ORF_family_56011	0	-	2	0.619586	0.318841
NC_012971.2	3037423	3037558	NC_012971.2_ORF_family_56011	0	-	0	0	0
NC_012971.2	3037423	3037555	NC_012971.2_ORF_family_56011	0	-	0	0	0
NC_012971.2	3037352	3037460	NC_012971.2_ORF_family_45593	0	-	0	0	0
NC_012971.2	303731	303881	NC_012971.2_ORF_family_21662	0	+	0	0	0
NC_012971.2	3037273	3037417	NC_012971.2_ORF_family_56012	0	-	0	0	0
NC_012971.2	3037273	3037402	NC_012971.2_ORF_family_56012	0	-	0	0	0
NC_012971.2	3037273	3037399	NC_012971.2_ORF_family_56012	0	-	0	0	0
NC_012971.2	3037273	3037387	NC_012971.2_ORF_family_56012	0	-	0	0	0
NC_012971.2	3037273	3037369	NC_012971.2_ORF_family_56012	0	-	0	0	0
NC_012971.2	3036916	3037012	NC_012971.2_ORF_family_17473	0	+	0	0	0
NC_012971.2	3036913	3037012	NC_012971.2_ORF_family_17473	0	+	0	0	0
NC_012971.2	3036901	3037012	NC_012971.2_ORF_family_17473	0	+	0	0	0
NC_012971.2	3036793	3036889	NC_012971.2_ORF_family_17472	0	+	1	0.667991	0.375
NC_012971.2	3036515	3036626	NC_012971.2_ORF_family_28044	0	+	1	0.577722	0.342342
NC_012971.2	3036509	3036626	NC_012971.2_ORF_family_28044	0	+	1	0.548095	0.324786
NC_012971.2	3036477	3036576	NC_012971.2_ORF_family_7106	0	+	2	1.2955	0.646465
NC_012971.2	3036474	3036576	NC_012971.2_ORF_family_7106	0	+	2	1.25739	0.656863
NC_012971.2	3036449	3036626	NC_012971.2_ORF_family_28044	0	+	2	0.7246	0.40113
NC_012971.2	3036447	3036576	NC_012971.2_ORF_family_7106	0	+	2	0.994219	0.550388
NC_012971.2	3036438	3036576	NC_012971.2_ORF_family_7106	0	+	2	0.929378	0.514493
NC_012971.2	3036423	3036576	NC_012971.2_ORF_family_7106	0	+	2	0.838263	0.464052
NC_012971.2	3036416	3036626	NC_012971.2_ORF_family_28044	0	+	2	0.610734	0.338095
NC_012971.2	3036413	3036626	NC_012971.2_ORF_family_28044	0	+	2	0.602132	0.333333
NC_012971.2	3036407	3036626	NC_012971.2_ORF_family_28044	0	+	2	0.585636	0.324201
NC_012971.2	3036395	3036626	NC_012971.2_ORF_family_28044	0	+	2	0.555213	0.307359
NC_012971.2	303639	303747	NC_012971.2_ORF_family_685	0	+	0	0	0
NC_012971.2	3036371	3036626	NC_012971.2_ORF_family_28044	0	+	2	0.502958	0.278431
NC_012971.2	303636	303747	NC_012971.2_ORF_family_685	0	+	0	0	0
NC_012971.2	3036356	3036626	NC_012971.2_ORF_family_28044	0	+	2	0.475016	0.262963
NC_012971.2	3036338	3036626	NC_012971.2_ORF_family_28044	0	+	2	0.445327	0.246528
NC_012971.2	3036279	3036375	NC_012971.2_ORF_family_7105	0	+	0	0	0
NC_012971.2	3036264	3036375	NC_012971.2_ORF_family_7105	0	+	0	0	0
NC_012971.2	303626	303719	NC_012971.2_ORF_family_21661	0	+	0	0	0
NC_012971.2	3036221	3036335	NC_012971.2_ORF_family_28043	0	+	0	0	0
NC_012971.2	3036206	3036335	NC_012971.2_ORF_family_28043	0	+	0	0	0
NC_012971.2	303620	303719	NC_012971.2_ORF_family_21661	0	+	0	0	0
NC_012971.2	3036200	3036335	NC_012971.2_ORF_family_28043	0	+	0	0	0
NC_012971.2	303599	303719	NC_012971.2_ORF_family_21661	0	+	0	0	0
NC_012971.2	3035856	3035949	NC_012971.2_ORF_family_7103	0	+	0	0	0
NC_012971.2	3035844	3035949	NC_012971.2_ORF_family_7103	0	+	0	0	0
NC_012971.2	3035841	3035949	NC_012971.2_ORF_family_7103	0	+	0	0	0
NC_012971.2	3035738	3035834	NC_012971.2_ORF_family_28041	0	+	0	0	0
NC_012971.2	3035717	3035834	NC_012971.2_ORF_family_28041	0	+	0	0	0
NC_012971.2	3035428	3035536	NC_012971.2_ORF_family_17468	0	+	0	0	0
NC_012971.2	3035392	3035536	NC_012971.2_ORF_family_17468	0	+	0	0	0
NC_012971.2	3035365	3035536	NC_012971.2_ORF_family_17468	0	+	0	0	0
NC_012971.2	3035359	3035536	NC_012971.2_ORF_family_17468	0	+	0	0	0
NC_012971.2	3035353	3035536	NC_012971.2_ORF_family_17468	0	+	0	0	0
NC_012971.2	3035343	3035436	NC_012971.2_ORF_family_7102	0	+	1	0.689539	0.236559
NC_012971.2	3035038	3035137	NC_012971.2_ORF_family_17466	0	+	1	0.647749	0.343434
NC_012971.2	3035035	3035137	NC_012971.2_ORF_family_17466	0	+	1	0.628697	0.333333
NC_012971.2	3035025	3035127	NC_012971.2_ORF_family_7101	0	+	1	0.628697	0.333333
NC_012971.2	3035008	3035137	NC_012971.2_ORF_family_17466	0	+	1	0.497109	0.263566
NC_012971.2	3034993	3035137	NC_012971.2_ORF_family_17466	0	+	1	0.445327	0.236111
NC_012971.2	3034981	3035137	NC_012971.2_ORF_family_17466	0	+	1	0.411071	0.217949
NC_012971.2	3034969	3035137	NC_012971.2_ORF_family_17466	0	+	1	0.381709	0.202381
NC_012971.2	3034950	3035127	NC_012971.2_ORF_family_7101	0	+	1	0.3623	0.19209
NC_012971.2	3034946	3035039	NC_012971.2_ORF_family_28039	0	+	0	0	0
NC_012971.2	3034930	3035137	NC_012971.2_ORF_family_17466	0	+	1	0.309793	0.164251
NC_012971.2	3034924	3035137	NC_012971.2_ORF_family_17466	0	+	1	0.301066	0.159624
NC_012971.2	3034915	3035137	NC_012971.2_ORF_family_17466	0	+	1	0.288861	0.153153
NC_012971.2	3034876	3035137	NC_012971.2_ORF_family_17466	0	+	1	0.245698	0.130268
NC_012971.2	3034867	3035137	NC_012971.2_ORF_family_17466	0	+	1	0.237508	0.125926
NC_012971.2	3034849	3035137	NC_012971.2_ORF_family_17466	0	+	1	0.222664	0.118056
NC_012971.2	3034834	3035137	NC_012971.2_ORF_family_17466	0	+	1	0.211641	0.112211
NC_012971.2	3034821	3035127	NC_012971.2_ORF_family_7101	0	+	1	0.209566	0.111111
NC_012971.2	3034816	3035137	NC_012971.2_ORF_family_17466	0	+	1	0.199773	0.105919
NC_012971.2	3034798	3035137	NC_012971.2_ORF_family_17466	0	+	1	0.189166	0.100295
NC_012971.2	3034773	3035127	NC_012971.2_ORF_family_7101	0	+	1	0.18115	0.0960452
NC_012971.2	3034756	3035137	NC_012971.2_ORF_family_17466	0	+	1	0.168313	0.0892388
NC_012971.2	3034749	3035127	NC_012971.2_ORF_family_7101	0	+	1	0.169648	0.0899471
NC_012971.2	3034747	3035137	NC_012971.2_ORF_family_17466	0	+	1	0.164428	0.0871795
NC_012971.2	3034741	3035137	NC_012971.2_ORF_family_17466	0	+	1	0.161937	0.0858586
NC_012971.2	3034732	3035137	NC_012971.2_ORF_family_17466	0	+	1	0.158339	0.0839506
NC_012971.2	3034702	3035137	NC_012971.2_ORF_family_17466	0	+	1	0.147419	0.0781609
NC_012971.2	3034672	3035137	NC_012971.2_ORF_family_17466	0	+	1	0.137908	0.0731183
NC_012971.2	3034669	3035137	NC_012971.2_ORF_family_17466	0	+	1	0.137024	0.0726496
NC_012971.2	3034642	3035137	NC_012971.2_ORF_family_17466	0	+	1	0.12955	0.0686869
NC_012971.2	3034625	3034760	NC_012971.2_ORF_family_28038	0	+	0	0	0
NC_012971.2	3034619	3034760	NC_012971.2_ORF_family_28038	0	+	0	0	0
NC_012971.2	3034585	3035137	NC_012971.2_ORF_family_17466	0	+	1	0.116172	0.0615942
NC_012971.2	3034582	3035137	NC_012971.2_ORF_family_17466	0	+	1	0.115544	0.0612613
NC_012971.2	3034567	3035137	NC_012971.2_ORF_family_17466	0	+	1	0.112504	0.0596491
NC_012971.2	3034561	3035137	NC_012971.2_ORF_family_17466	0	+	1	0.111332	0.0590278
NC_012971.2	3034510	3035137	NC_012971.2_ORF_family_17466	0	+	1	0.102276	0.0542265
NC_012971.2	3034507	3035137	NC_012971.2_ORF_family_17466	0	+	1	0.101789	0.0539683
NC_012971.2	3034471	3035137	NC_012971.2_ORF_family_17466	0	+	2	0.192574	0.0900901
NC_012971.2	3034456	3035137	NC_012971.2_ORF_family_17466	0	+	2	0.188332	0.108664
NC_012971.2	3034450	3035137	NC_012971.2_ORF_family_17466	0	+	2	0.186687	0.107715
NC_012971.2	3034447	3035137	NC_012971.2_ORF_family_17466	0	+	2	0.185876	0.107246
NC_012971.2	3034435	3035137	NC_012971.2_ORF_family_17466	0	+	2	0.182698	0.105413
NC_012971.2	3034432	3035137	NC_012971.2_ORF_family_17466	0	+	2	0.181921	0.104965
NC_012971.2	3034423	3035137	NC_012971.2_ORF_family_17466	0	+	2	0.179628	0.103641
NC_012971.2	3034400	3034511	NC_012971.2_ORF_family_28037	0	+	1	0.577722	0.36036
NC_012971.2	3034283	3034388	NC_012971.2_ORF_family_28036	0	+	0	0	0
NC_012971.2	3034154	3034277	NC_012971.2_ORF_family_28035	0	+	3	1.56408	0.235772
NC_012971.2	3034108	3034222	NC_012971.2_ORF_family_17465	0	+	0	0	0
NC_012971.2	3034099	3034222	NC_012971.2_ORF_family_17465	0	+	0	0	0
NC_012971.2	3034091	3034277	NC_012971.2_ORF_family_28035	0	+	3	1.03431	0.155914
NC_012971.2	3034073	3034277	NC_012971.2_ORF_family_28035	0	+	3	0.943046	0.142157
NC_012971.2	303407	303518	NC_012971.2_ORF_family_21660	0	+	2	1.15544	0.27027
NC_012971.2	3034051	3034222	NC_012971.2_ORF_family_17465	0	+	0	0	0
NC_012971.2	3034030	3034222	NC_012971.2_ORF_family_17465	0	+	0	0	0
NC_012971.2	303401	303518	NC_012971.2_ORF_family_21660	0	+	2	1.09619	0.25641
NC_012971.2	3033957	3034128	NC_012971.2_ORF_family_7100	0	+	0	0	0
NC_012971.2	3033948	3034128	NC_012971.2_ORF_family_7100	0	+	0	0	0
NC_012971.2	3033936	3034128	NC_012971.2_ORF_family_7100	0	+	0	0	0
NC_012971.2	3033934	3034027	NC_012971.2_ORF_family_17464	0	+	0	0	0
NC_012971.2	3033918	3034128	NC_012971.2_ORF_family_7100	0	+	0	0	0
NC_012971.2	3033917	3034010	NC_012971.2_ORF_family_28034	0	+	0	0	0
NC_012971.2	3033901	3034027	NC_012971.2_ORF_family_17464	0	+	0	0	0
NC_012971.2	3033895	3034027	NC_012971.2_ORF_family_17464	0	+	0	0	0
NC_012971.2	3033877	3034027	NC_012971.2_ORF_family_17464	0	+	0	0	0
NC_012971.2	3033859	3034027	NC_012971.2_ORF_family_17464	0	+	0	0	0
NC_012971.2	3033850	3034027	NC_012971.2_ORF_family_17464	0	+	0	0	0
NC_012971.2	3033838	3034027	NC_012971.2_ORF_family_17464	0	+	0	0	0
NC_012971.2	3033835	3034027	NC_012971.2_ORF_family_17464	0	+	0	0	0
NC_012971.2	3033809	3033905	NC_012971.2_ORF_family_28033	0	+	0	0	0
NC_012971.2	3033802	3034027	NC_012971.2_ORF_family_17464	0	+	0	0	0
NC_012971.2	3033781	3034027	NC_012971.2_ORF_family_17464	0	+	0	0	0
NC_012971.2	3033772	3034027	NC_012971.2_ORF_family_17464	0	+	0	0	0
NC_012971.2	3033766	3034027	NC_012971.2_ORF_family_17464	0	+	0	0	0
NC_012971.2	3033763	3034027	NC_012971.2_ORF_family_17464	0	+	0	0	0
NC_012971.2	303375	303474	NC_012971.2_ORF_family_684	0	+	0	0	0
NC_012971.2	303372	303474	NC_012971.2_ORF_family_684	0	+	0	0	0
NC_012971.2	303369	303474	NC_012971.2_ORF_family_684	0	+	0	0	0
NC_012971.2	3033649	3033754	NC_012971.2_ORF_family_17463	0	+	0	0	0
NC_012971.2	3033646	3033754	NC_012971.2_ORF_family_17463	0	+	0	0	0
NC_012971.2	3033550	3033643	NC_012971.2_ORF_family_17462	0	+	0	0	0
NC_012971.2	3033245	3033356	NC_012971.2_ORF_family_28032	0	+	0	0	0
NC_012971.2	3033185	3033356	NC_012971.2_ORF_family_28032	0	+	0	0	0
NC_012971.2	3033179	3033356	NC_012971.2_ORF_family_28032	0	+	0	0	0
NC_012971.2	3033173	3033356	NC_012971.2_ORF_family_28032	0	+	0	0	0
NC_012971.2	3033161	3033356	NC_012971.2_ORF_family_28032	0	+	0	0	0
NC_012971.2	3033137	3033356	NC_012971.2_ORF_family_28032	0	+	0	0	0
NC_012971.2	3033119	3033356	NC_012971.2_ORF_family_28032	0	+	0	0	0
NC_012971.2	3033107	3033356	NC_012971.2_ORF_family_28032	0	+	0	0	0
NC_012971.2	3033101	3033356	NC_012971.2_ORF_family_28032	0	+	0	0	0
NC_012971.2	3033077	3033356	NC_012971.2_ORF_family_28032	0	+	0	0	0
NC_012971.2	3033070	3033232	NC_012971.2_ORF_family_17461	0	+	0	0	0
NC_012971.2	3033058	3033232	NC_012971.2_ORF_family_17461	0	+	0	0	0
NC_012971.2	3033043	3033232	NC_012971.2_ORF_family_17461	0	+	0	0	0
NC_012971.2	3033028	3033232	NC_012971.2_ORF_family_17461	0	+	0	0	0
NC_012971.2	3033026	3033356	NC_012971.2_ORF_family_28032	0	+	0	0	0
NC_012971.2	3033013	3033232	NC_012971.2_ORF_family_17461	0	+	0	0	0
NC_012971.2	3032974	3033232	NC_012971.2_ORF_family_17461	0	+	0	0	0
NC_012971.2	3032961	3033054	NC_012971.2_ORF_family_7098	0	+	0	0	0
NC_012971.2	3032943	3033054	NC_012971.2_ORF_family_7098	0	+	0	0	0
NC_012971.2	3032923	3033232	NC_012971.2_ORF_family_17461	0	+	0	0	0
NC_012971.2	3032919	3033054	NC_012971.2_ORF_family_7098	0	+	0	0	0
NC_012971.2	3032904	3033054	NC_012971.2_ORF_family_7098	0	+	0	0	0
NC_012971.2	3032901	3033054	NC_012971.2_ORF_family_7098	0	+	0	0	0
NC_012971.2	3032895	3033054	NC_012971.2_ORF_family_7098	0	+	0	0	0
NC_012971.2	3032883	3033054	NC_012971.2_ORF_family_7098	0	+	0	0	0
NC_012971.2	3032871	3033054	NC_012971.2_ORF_family_7098	0	+	0	0	0
NC_012971.2	3032840	3032942	NC_012971.2_ORF_family_28031	0	+	0	0	0
NC_012971.2	303257	303353	NC_012971.2_ORF_family_21659	0	+	0	0	0
NC_012971.2	3032545	3032650	NC_012971.2_ORF_family_17460	0	+	1	0.610734	0.314286
NC_012971.2	303254	303353	NC_012971.2_ORF_family_21659	0	+	0	0	0
NC_012971.2	3032514	3032634	NC_012971.2_ORF_family_7097	0	+	1	0.534393	0.275
NC_012971.2	3032499	3032634	NC_012971.2_ORF_family_7097	0	+	1	0.475016	0.244444
NC_012971.2	3032489	3032627	NC_012971.2_ORF_family_28030	0	+	1	0.464689	0.23913
NC_012971.2	3032487	3032634	NC_012971.2_ORF_family_7097	0	+	1	0.436239	0.22449
NC_012971.2	3032483	3032627	NC_012971.2_ORF_family_28030	0	+	1	0.445327	0.229167
NC_012971.2	3032480	3032627	NC_012971.2_ORF_family_28030	0	+	1	0.436239	0.22449
NC_012971.2	3032468	3032627	NC_012971.2_ORF_family_28030	0	+	1	0.403315	0.207547
NC_012971.2	3032450	3032627	NC_012971.2_ORF_family_28030	0	+	1	0.3623	0.186441
NC_012971.2	3032435	3032627	NC_012971.2_ORF_family_28030	0	+	1	0.333995	0.171875
NC_012971.2	3032420	3032627	NC_012971.2_ORF_family_28030	0	+	1	0.309793	0.15942
NC_012971.2	3032405	3032627	NC_012971.2_ORF_family_28030	0	+	1	0.288861	0.148649
NC_012971.2	3032342	3032627	NC_012971.2_ORF_family_28030	0	+	2	0.450015	0.207017
NC_012971.2	3032318	3032627	NC_012971.2_ORF_family_28030	0	+	2	0.415062	0.190939
NC_012971.2	3032288	3032627	NC_012971.2_ORF_family_28030	0	+	2	0.378331	0.174041
NC_012971.2	3032255	3032627	NC_012971.2_ORF_family_28030	0	+	2	0.344769	0.158602
NC_012971.2	3032225	3032627	NC_012971.2_ORF_family_28030	0	+	2	0.31904	0.146766
NC_012971.2	3032219	3032627	NC_012971.2_ORF_family_28030	0	+	2	0.314349	0.144608
NC_012971.2	3032199	3032322	NC_012971.2_ORF_family_7096	0	+	0	0	0
NC_012971.2	3032171	3032627	NC_012971.2_ORF_family_28030	0	+	2	0.281259	0.129386
NC_012971.2	3032160	3032322	NC_012971.2_ORF_family_7096	0	+	0	0	0
NC_012971.2	3032138	3032627	NC_012971.2_ORF_family_28030	0	+	2	0.262279	0.120654
NC_012971.2	3032099	3032627	NC_012971.2_ORF_family_28030	0	+	2	0.242906	0.111742
NC_012971.2	3032072	3032627	NC_012971.2_ORF_family_28030	0	+	2	0.231089	0.106306
NC_012971.2	3032066	3032627	NC_012971.2_ORF_family_28030	0	+	2	0.228617	0.105169
NC_012971.2	3032040	3032142	NC_012971.2_ORF_family_7095	0	+	0	0	0
NC_012971.2	3032036	3032627	NC_012971.2_ORF_family_28030	0	+	2	0.217012	0.0998308
NC_012971.2	3032012	3032627	NC_012971.2_ORF_family_28030	0	+	2	0.208543	0.095935
NC_012971.2	3032008	3032185	NC_012971.2_ORF_family_17459	0	+	0	0	0
NC_012971.2	3032000	3032627	NC_012971.2_ORF_family_28030	0	+	2	0.204552	0.0940989
NC_012971.2	3031985	3032627	NC_012971.2_ORF_family_28030	0	+	2	0.199773	0.0919003
NC_012971.2	3031967	3032627	NC_012971.2_ORF_family_28030	0	+	2	0.194325	0.0893939
NC_012971.2	3031934	3032627	NC_012971.2_ORF_family_28030	0	+	2	0.185071	0.0851371
NC_012971.2	3031905	3031998	NC_012971.2_ORF_family_7094	0	+	0	0	0
NC_012971.2	3031892	3032627	NC_012971.2_ORF_family_28030	0	+	2	0.174496	0.0802721
NC_012971.2	3031890	3031998	NC_012971.2_ORF_family_7094	0	+	0	0	0
NC_012971.2	3031875	3031998	NC_012971.2_ORF_family_7094	0	+	0	0	0
NC_012971.2	3031862	3032627	NC_012971.2_ORF_family_28030	0	+	2	0.167653	0.0771242
NC_012971.2	3031859	3032627	NC_012971.2_ORF_family_28030	0	+	2	0.166998	0.0768229
NC_012971.2	3031857	3031998	NC_012971.2_ORF_family_7094	0	+	0	0	0
NC_012971.2	3031838	3032627	NC_012971.2_ORF_family_28030	0	+	2	0.162553	0.0747782
NC_012971.2	3031835	3032627	NC_012971.2_ORF_family_28030	0	+	2	0.161937	0.074495
NC_012971.2	3031823	3032627	NC_012971.2_ORF_family_28030	0	+	2	0.15952	0.0733831
NC_012971.2	3031787	3032627	NC_012971.2_ORF_family_28030	0	+	2	0.152684	0.0702381
NC_012971.2	3031769	3032627	NC_012971.2_ORF_family_28030	0	+	2	0.14948	0.0687646
NC_012971.2	3031751	3032627	NC_012971.2_ORF_family_28030	0	+	2	0.146409	0.0673516
NC_012971.2	3031712	3032627	NC_012971.2_ORF_family_28030	0	+	2	0.140169	0.0644809
NC_012971.2	3031580	3031691	NC_012971.2_ORF_family_28029	0	+	0	0	0
NC_012971.2	3031503	3031608	NC_012971.2_ORF_family_7093	0	+	1	0.610734	0.276191
NC_012971.2	3031485	3031608	NC_012971.2_ORF_family_7093	0	+	1	0.521359	0.235772
NC_012971.2	3031473	3031608	NC_012971.2_ORF_family_7093	0	+	1	0.475016	0.214815
NC_012971.2	3031470	3031608	NC_012971.2_ORF_family_7093	0	+	1	0.464689	0.210145
NC_012971.2	3031433	3031541	NC_012971.2_ORF_family_28028	0	+	1	0.59377	0.268518
NC_012971.2	3031424	3031541	NC_012971.2_ORF_family_28028	0	+	1	0.548095	0.247863
NC_012971.2	3031358	3031541	NC_012971.2_ORF_family_28028	0	+	1	0.350421	0.15847
NC_012971.2	3031346	3031541	NC_012971.2_ORF_family_28028	0	+	1	0.328857	0.148718
NC_012971.2	3031325	3031541	NC_012971.2_ORF_family_28028	0	+	1	0.296885	0.134259
NC_012971.2	3031320	3031470	NC_012971.2_ORF_family_7092	0	+	0	0	0
NC_012971.2	3031311	3031470	NC_012971.2_ORF_family_7092	0	+	0	0	0
NC_012971.2	3031307	3031541	NC_012971.2_ORF_family_28028	0	+	1	0.274047	0.123932
NC_012971.2	3031209	3031311	NC_012971.2_ORF_family_7091	0	+	0	0	0
NC_012971.2	3031194	3031311	NC_012971.2_ORF_family_7091	0	+	0	0	0
NC_012971.2	3031173	3031311	NC_012971.2_ORF_family_7091	0	+	1	0.464689	0.224638
NC_012971.2	3031170	3031311	NC_012971.2_ORF_family_7091	0	+	1	0.454802	0.219858
NC_012971.2	3031163	3031271	NC_012971.2_ORF_family_28027	0	+	1	0.59377	0.287037
NC_012971.2	3030748	3030850	NC_012971.2_ORF_family_17456	0	+	0	0	0
NC_012971.2	3030740	3030839	NC_012971.2_ORF_family_28026	0	+	0	0	0
NC_012971.2	3030738	3030873	NC_012971.2_ORF_family_7090	0	+	1	0.475016	0.185185
NC_012971.2	3030720	3030873	NC_012971.2_ORF_family_7090	0	+	1	0.419131	0.163399
NC_012971.2	3030711	3030873	NC_012971.2_ORF_family_7090	0	+	1	0.395846	0.154321
NC_012971.2	3030699	3030873	NC_012971.2_ORF_family_7090	0	+	1	0.368547	0.143678
NC_012971.2	3030696	3030873	NC_012971.2_ORF_family_7090	0	+	1	0.3623	0.141243
NC_012971.2	3030687	3030873	NC_012971.2_ORF_family_7090	0	+	1	0.344769	0.134409
NC_012971.2	3030657	3030873	NC_012971.2_ORF_family_7090	0	+	1	0.296885	0.115741
NC_012971.2	3030600	3030873	NC_012971.2_ORF_family_7090	0	+	2	0.469796	0.208791
NC_012971.2	3030580	3030691	NC_012971.2_ORF_family_17455	0	+	1	0.577722	0.288288
NC_012971.2	3030575	3030707	NC_012971.2_ORF_family_28025	0	+	1	0.485811	0.242424
NC_012971.2	3030571	3030691	NC_012971.2_ORF_family_17455	0	+	1	0.534393	0.266667
NC_012971.2	3030565	3030691	NC_012971.2_ORF_family_17455	0	+	1	0.508945	0.253968
NC_012971.2	3030559	3030691	NC_012971.2_ORF_family_17455	0	+	1	0.485811	0.242424
NC_012971.2	3030553	3030691	NC_012971.2_ORF_family_17455	0	+	1	0.464689	0.231884
NC_012971.2	3030357	3030450	NC_012971.2_ORF_family_7089	0	+	0	0	0
NC_012971.2	3030351	3030450	NC_012971.2_ORF_family_7089	0	+	0	0	0
NC_012971.2	3030342	3030450	NC_012971.2_ORF_family_7089	0	+	0	0	0
NC_012971.2	3030328	3030427	NC_012971.2_ORF_family_17454	0	+	0	0	0
NC_012971.2	3030319	3030427	NC_012971.2_ORF_family_17454	0	+	0	0	0
NC_012971.2	3030307	3030427	NC_012971.2_ORF_family_17454	0	+	0	0	0
NC_012971.2	3030298	3030427	NC_012971.2_ORF_family_17454	0	+	1	0.497109	0.162791
NC_012971.2	3030294	3030450	NC_012971.2_ORF_family_7089	0	+	1	0.411071	0.160256
NC_012971.2	3030291	3030450	NC_012971.2_ORF_family_7089	0	+	1	0.403315	0.176101
NC_012971.2	3030282	3030450	NC_012971.2_ORF_family_7089	0	+	1	0.381709	0.196429
NC_012971.2	3030279	3030450	NC_012971.2_ORF_family_7089	0	+	1	0.375012	0.192983
NC_012971.2	3030258	3030450	NC_012971.2_ORF_family_7089	0	+	1	0.333995	0.171875
NC_012971.2	3030237	3030450	NC_012971.2_ORF_family_7089	0	+	1	0.301066	0.15493
NC_012971.2	3030219	3030450	NC_012971.2_ORF_family_7089	0	+	1	0.277607	0.142857
NC_012971.2	3030206	3030302	NC_012971.2_ORF_family_28024	0	+	0	0	0
NC_012971.2	3030010	3030103	NC_012971.2_ORF_family_17453	0	+	0	0	0
NC_012971.2	3029982	3030084	NC_012971.2_ORF_family_7088	0	+	0	0	0
NC_012971.2	3029957	3030080	NC_012971.2_ORF_family_28023	0	+	0	0	0
NC_012971.2	3029897	3030080	NC_012971.2_ORF_family_28023	0	+	0	0	0
NC_012971.2	3029894	3030080	NC_012971.2_ORF_family_28023	0	+	0	0	0
NC_012971.2	3029812	3029935	NC_012971.2_ORF_family_17452	0	+	0	0	0
NC_012971.2	3029739	3029841	NC_012971.2_ORF_family_7087	0	+	0	0	0
NC_012971.2	3029724	3029841	NC_012971.2_ORF_family_7087	0	+	0	0	0
NC_012971.2	3029711	3029837	NC_012971.2_ORF_family_28022	0	+	0	0	0
NC_012971.2	3029697	3029841	NC_012971.2_ORF_family_7087	0	+	0	0	0
NC_012971.2	3029683	3029791	NC_012971.2_ORF_family_17451	0	+	0	0	0
NC_012971.2	3029680	3029791	NC_012971.2_ORF_family_17451	0	+	0	0	0
NC_012971.2	3029674	3029791	NC_012971.2_ORF_family_17451	0	+	0	0	0
NC_012971.2	3029653	3029791	NC_012971.2_ORF_family_17451	0	+	0	0	0
NC_012971.2	3029650	3029791	NC_012971.2_ORF_family_17451	0	+	0	0	0
NC_012971.2	3029644	3029791	NC_012971.2_ORF_family_17451	0	+	0	0	0
NC_012971.2	3029611	3029791	NC_012971.2_ORF_family_17451	0	+	0	0	0
NC_012971.2	3029578	3029791	NC_012971.2_ORF_family_17451	0	+	0	0	0
NC_012971.2	3029575	3029791	NC_012971.2_ORF_family_17451	0	+	0	0	0
NC_012971.2	3029566	3029791	NC_012971.2_ORF_family_17451	0	+	0	0	0
NC_012971.2	3029563	3029791	NC_012971.2_ORF_family_17451	0	+	0	0	0
NC_012971.2	3029545	3029791	NC_012971.2_ORF_family_17451	0	+	0	0	0
NC_012971.2	3029542	3029791	NC_012971.2_ORF_family_17451	0	+	0	0	0
NC_012971.2	3029530	3029791	NC_012971.2_ORF_family_17451	0	+	0	0	0
NC_012971.2	3029476	3029791	NC_012971.2_ORF_family_17451	0	+	0	0	0
NC_012971.2	3029452	3029791	NC_012971.2_ORF_family_17451	0	+	0	0	0
NC_012971.2	3029380	3029791	NC_012971.2_ORF_family_17451	0	+	0	0	0
NC_012971.2	3029377	3029791	NC_012971.2_ORF_family_17451	0	+	0	0	0
NC_012971.2	3029325	3029466	NC_012971.2_ORF_family_7086	0	+	0	0	0
NC_012971.2	3029307	3029466	NC_012971.2_ORF_family_7086	0	+	0	0	0
NC_012971.2	3029283	3029466	NC_012971.2_ORF_family_7086	0	+	0	0	0
NC_012971.2	3029254	3029353	NC_012971.2_ORF_family_17450	0	+	0	0	0
NC_012971.2	3029239	3029353	NC_012971.2_ORF_family_17450	0	+	0	0	0
NC_012971.2	3029228	3029333	NC_012971.2_ORF_family_28021	0	+	0	0	0
NC_012971.2	3029225	3029333	NC_012971.2_ORF_family_28021	0	+	0	0	0
NC_012971.2	3029204	3029333	NC_012971.2_ORF_family_28021	0	+	0	0	0
NC_012971.2	3029197	3029353	NC_012971.2_ORF_family_17450	0	+	0	0	0
NC_012971.2	3029192	3029333	NC_012971.2_ORF_family_28021	0	+	0	0	0
NC_012971.2	3029168	3029333	NC_012971.2_ORF_family_28021	0	+	0	0	0
NC_012971.2	3029165	3029333	NC_012971.2_ORF_family_28021	0	+	0	0	0
NC_012971.2	3029108	3029333	NC_012971.2_ORF_family_28021	0	+	1	0.285009	0.133333
NC_012971.2	3029102	3029333	NC_012971.2_ORF_family_28021	0	+	1	0.277607	0.12987
NC_012971.2	3029093	3029333	NC_012971.2_ORF_family_28021	0	+	1	0.267196	0.125
NC_012971.2	3029072	3029333	NC_012971.2_ORF_family_28021	0	+	1	0.245698	0.114943
NC_012971.2	3029069	3029333	NC_012971.2_ORF_family_28021	0	+	1	0.242906	0.113636
NC_012971.2	3029054	3029333	NC_012971.2_ORF_family_28021	0	+	1	0.229846	0.107527
NC_012971.2	3029048	3029333	NC_012971.2_ORF_family_28021	0	+	1	0.225007	0.105263
NC_012971.2	3029041	3029146	NC_012971.2_ORF_family_17449	0	+	1	0.610734	0.285714
NC_012971.2	3029039	3029333	NC_012971.2_ORF_family_28021	0	+	1	0.218119	0.102041
NC_012971.2	3029036	3029333	NC_012971.2_ORF_family_28021	0	+	1	0.215916	0.10101
NC_012971.2	3029026	3029146	NC_012971.2_ORF_family_17449	0	+	1	0.534393	0.25
NC_012971.2	3029015	3029333	NC_012971.2_ORF_family_28021	0	+	1	0.201658	0.0943396
NC_012971.2	3029011	3029146	NC_012971.2_ORF_family_17449	0	+	1	0.475016	0.222222
NC_012971.2	3029005	3029146	NC_012971.2_ORF_family_17449	0	+	1	0.454802	0.212766
NC_012971.2	3028991	3029333	NC_012971.2_ORF_family_28021	0	+	1	0.187506	0.0877193
NC_012971.2	3028985	3029333	NC_012971.2_ORF_family_28021	0	+	1	0.184273	0.0862069
NC_012971.2	3028981	3029146	NC_012971.2_ORF_family_17449	0	+	1	0.388649	0.181818
NC_012971.2	3028976	3029333	NC_012971.2_ORF_family_28021	0	+	1	0.179628	0.0840336
NC_012971.2	3028969	3029146	NC_012971.2_ORF_family_17449	0	+	1	0.3623	0.169491
NC_012971.2	3028966	3029146	NC_012971.2_ORF_family_17449	0	+	1	0.356262	0.166667
NC_012971.2	302894	302990	NC_012971.2_ORF_family_51781	0	-	0	0	0
NC_012971.2	302894	302987	NC_012971.2_ORF_family_51781	0	-	0	0	0
NC_012971.2	3028924	3029146	NC_012971.2_ORF_family_17449	0	+	1	0.288861	0.135135
NC_012971.2	3028915	3029146	NC_012971.2_ORF_family_17449	0	+	1	0.277607	0.12987
NC_012971.2	3028913	3029333	NC_012971.2_ORF_family_28021	0	+	1	0.152684	0.0714286
NC_012971.2	3028901	3029333	NC_012971.2_ORF_family_28021	0	+	1	0.148442	0.0694444
NC_012971.2	3028894	3029146	NC_012971.2_ORF_family_17449	0	+	1	0.254473	0.119048
NC_012971.2	3028892	3029333	NC_012971.2_ORF_family_28021	0	+	1	0.145413	0.0680272
NC_012971.2	3028879	3029146	NC_012971.2_ORF_family_17449	0	+	1	0.240176	0.11236
NC_012971.2	3028871	3029333	NC_012971.2_ORF_family_28021	0	+	1	0.138803	0.0649351
NC_012971.2	3028853	3029333	NC_012971.2_ORF_family_28021	0	+	1	0.133598	0.0625
NC_012971.2	3028840	3029146	NC_012971.2_ORF_family_17449	0	+	1	0.209566	0.0980392
NC_012971.2	3028819	3029146	NC_012971.2_ORF_family_17449	0	+	1	0.196107	0.0917431
NC_012971.2	3028801	3029146	NC_012971.2_ORF_family_17449	0	+	1	0.185876	0.0869565
NC_012971.2	3028792	3029146	NC_012971.2_ORF_family_17449	0	+	1	0.18115	0.0847458
NC_012971.2	3028777	3029146	NC_012971.2_ORF_family_17449	0	+	1	0.173786	0.0813008
NC_012971.2	3028753	3029146	NC_012971.2_ORF_family_17449	0	+	1	0.163173	0.0763359
NC_012971.2	3028717	3029146	NC_012971.2_ORF_family_17449	0	+	1	0.14948	0.0699301
NC_012971.2	3028705	3029146	NC_012971.2_ORF_family_17449	0	+	1	0.145413	0.0680272
NC_012971.2	3028320	3028413	NC_012971.2_ORF_family_7084	0	+	0	0	0
NC_012971.2	3028308	3028413	NC_012971.2_ORF_family_7084	0	+	0	0	0
NC_012971.2	3028263	3028413	NC_012971.2_ORF_family_7084	0	+	0	0	0
NC_012971.2	3028260	3028413	NC_012971.2_ORF_family_7084	0	+	0	0	0
NC_012971.2	3028251	3028413	NC_012971.2_ORF_family_7084	0	+	0	0	0
NC_012971.2	3028248	3028413	NC_012971.2_ORF_family_7084	0	+	0	0	0
NC_012971.2	3028245	3028413	NC_012971.2_ORF_family_7084	0	+	0	0	0
NC_012971.2	3028121	3028223	NC_012971.2_ORF_family_28018	0	+	0	0	0
NC_012971.2	3028070	3028223	NC_012971.2_ORF_family_28018	0	+	0	0	0
NC_012971.2	3028067	3028223	NC_012971.2_ORF_family_28018	0	+	0	0	0
NC_012971.2	3028064	3028223	NC_012971.2_ORF_family_28018	0	+	0	0	0
NC_012971.2	3028052	3028223	NC_012971.2_ORF_family_28018	0	+	0	0	0
NC_012971.2	3028025	3028223	NC_012971.2_ORF_family_28018	0	+	0	0	0
NC_012971.2	3027965	3028223	NC_012971.2_ORF_family_28018	0	+	0	0	0
NC_012971.2	3027954	3028065	NC_012971.2_ORF_family_7083	0	+	0	0	0
NC_012971.2	3027943	3028093	NC_012971.2_ORF_family_17448	0	+	0	0	0
NC_012971.2	3027942	3028065	NC_012971.2_ORF_family_7083	0	+	0	0	0
NC_012971.2	3027933	3028065	NC_012971.2_ORF_family_7083	0	+	0	0	0
NC_012971.2	3027926	3028223	NC_012971.2_ORF_family_28018	0	+	0	0	0
NC_012971.2	3027917	3028223	NC_012971.2_ORF_family_28018	0	+	0	0	0
NC_012971.2	3027909	3028065	NC_012971.2_ORF_family_7083	0	+	0	0	0
NC_012971.2	3027906	3028065	NC_012971.2_ORF_family_7083	0	+	0	0	0
NC_012971.2	3027840	3028065	NC_012971.2_ORF_family_7083	0	+	0	0	0
NC_012971.2	3027831	3028065	NC_012971.2_ORF_family_7083	0	+	0	0	0
NC_012971.2	3027794	3027890	NC_012971.2_ORF_family_28017	0	+	0	0	0
NC_012971.2	3027789	3028065	NC_012971.2_ORF_family_7083	0	+	0	0	0
NC_012971.2	3027780	3028065	NC_012971.2_ORF_family_7083	0	+	0	0	0
NC_012971.2	3027767	3027890	NC_012971.2_ORF_family_28017	0	+	1	0.521359	0.170732
NC_012971.2	3027759	3028065	NC_012971.2_ORF_family_7083	0	+	1	0.209566	0.0947712
NC_012971.2	3027743	3027890	NC_012971.2_ORF_family_28017	0	+	1	0.436239	0.204082
NC_012971.2	3027674	3027890	NC_012971.2_ORF_family_28017	0	+	1	0.296885	0.138889
NC_012971.2	3027656	3027890	NC_012971.2_ORF_family_28017	0	+	1	0.274047	0.128205
NC_012971.2	3027638	3027890	NC_012971.2_ORF_family_28017	0	+	1	0.254473	0.119048
NC_012971.2	3027635	3027890	NC_012971.2_ORF_family_28017	0	+	1	0.251479	0.117647
NC_012971.2	3027603	3027714	NC_012971.2_ORF_family_7082	0	+	0	0	0
NC_012971.2	3027599	3027890	NC_012971.2_ORF_family_28017	0	+	1	0.220368	0.103093
NC_012971.2	3027593	3027890	NC_012971.2_ORF_family_28017	0	+	1	0.215916	0.10101
NC_012971.2	3027581	3027890	NC_012971.2_ORF_family_28017	0	+	1	0.207531	0.0970874
NC_012971.2	3027497	3027890	NC_012971.2_ORF_family_28017	0	+	1	0.163173	0.0763359
NC_012971.2	3027488	3027890	NC_012971.2_ORF_family_28017	0	+	1	0.15952	0.0746269
NC_012971.2	3027482	3027890	NC_012971.2_ORF_family_28017	0	+	1	0.157174	0.0735294
NC_012971.2	3027389	3027890	NC_012971.2_ORF_family_28017	0	+	1	0.127998	0.0598802
NC_012971.2	3027375	3027468	NC_012971.2_ORF_family_7081	0	+	0	0	0
NC_012971.2	3027371	3027890	NC_012971.2_ORF_family_28017	0	+	1	0.123559	0.0578035
NC_012971.2	3027356	3027890	NC_012971.2_ORF_family_28017	0	+	1	0.120088	0.0561798
NC_012971.2	3027344	3027890	NC_012971.2_ORF_family_28017	0	+	1	0.117449	0.0549451
NC_012971.2	3027290	3027890	NC_012971.2_ORF_family_28017	0	+	1	0.106879	0.05
NC_012971.2	3027270	3027375	NC_012971.2_ORF_family_7080	0	+	0	0	0
NC_012971.2	3027267	3027375	NC_012971.2_ORF_family_7080	0	+	0	0	0
NC_012971.2	3027263	3027890	NC_012971.2_ORF_family_28017	0	+	1	0.102276	0.0478469
NC_012971.2	3027261	3027375	NC_012971.2_ORF_family_7080	0	+	0	0	0
NC_012971.2	3027249	3027375	NC_012971.2_ORF_family_7080	0	+	0	0	0
NC_012971.2	3027230	3027890	NC_012971.2_ORF_family_28017	0	+	1	0.0971623	0.0454545
NC_012971.2	3027197	3027890	NC_012971.2_ORF_family_28017	0	+	1	0.0925355	0.04329
NC_012971.2	3027185	3027890	NC_012971.2_ORF_family_28017	0	+	1	0.0909604	0.0425532
NC_012971.2	3027170	3027890	NC_012971.2_ORF_family_28017	0	+	1	0.0890654	0.0416667
NC_012971.2	3027149	3027890	NC_012971.2_ORF_family_28017	0	+	1	0.0865413	0.0404858
NC_012971.2	3027134	3027890	NC_012971.2_ORF_family_28017	0	+	1	0.0848242	0.0396825
NC_012971.2	3027005	3027104	NC_012971.2_ORF_family_28016	0	+	0	0	0
NC_012971.2	302694	302853	NC_012971.2_ORF_family_41476	0	-	0	0	0
NC_012971.2	302694	302838	NC_012971.2_ORF_family_41476	0	-	0	0	0
NC_012971.2	302694	302823	NC_012971.2_ORF_family_41476	0	-	0	0	0
NC_012971.2	302694	302811	NC_012971.2_ORF_family_41476	0	-	0	0	0
NC_012971.2	302694	302802	NC_012971.2_ORF_family_41476	0	-	0	0	0
NC_012971.2	3026816	3026924	NC_012971.2_ORF_family_28015	0	+	0	0	0
NC_012971.2	3026798	3026924	NC_012971.2_ORF_family_28015	0	+	0	0	0
NC_012971.2	3026792	3026924	NC_012971.2_ORF_family_28015	0	+	0	0	0
NC_012971.2	3026779	3026884	NC_012971.2_ORF_family_17447	0	+	0	0	0
NC_012971.2	3026761	3026884	NC_012971.2_ORF_family_17447	0	+	1	0.521359	0.252032
NC_012971.2	3026663	3026765	NC_012971.2_ORF_family_28014	0	+	1	0.628697	0.264706
NC_012971.2	3026642	3026765	NC_012971.2_ORF_family_28014	0	+	1	0.521359	0.219512
NC_012971.2	3026639	3026765	NC_012971.2_ORF_family_28014	0	+	1	0.508945	0.214286
NC_012971.2	3026632	3026884	NC_012971.2_ORF_family_17447	0	+	2	0.508945	0.222222
NC_012971.2	3026545	3026884	NC_012971.2_ORF_family_17447	0	+	2	0.378331	0.165192
NC_012971.2	3026541	3026649	NC_012971.2_ORF_family_7079	0	+	0	0	0
NC_012971.2	3026532	3026649	NC_012971.2_ORF_family_7079	0	+	0	0	0
NC_012971.2	3026505	3026649	NC_012971.2_ORF_family_7079	0	+	0	0	0
NC_012971.2	3026472	3026649	NC_012971.2_ORF_family_7079	0	+	0	0	0
NC_012971.2	3026462	3026561	NC_012971.2_ORF_family_28013	0	+	0	0	0
NC_012971.2	3026456	3026561	NC_012971.2_ORF_family_28013	0	+	0	0	0
NC_012971.2	3026139	3026238	NC_012971.2_ORF_family_35118	0	-	2	1.2955	0.383838
NC_012971.2	3025853	3026000	NC_012971.2_ORF_family_45612	0	-	0	0	0
NC_012971.2	3025853	3025979	NC_012971.2_ORF_family_45612	0	-	0	0	0
NC_012971.2	3025853	3025964	NC_012971.2_ORF_family_45612	0	-	0	0	0
NC_012971.2	3025853	3025958	NC_012971.2_ORF_family_45612	0	-	0	0	0
NC_012971.2	3025853	3025946	NC_012971.2_ORF_family_45612	0	-	0	0	0
NC_012971.2	3025800	3025896	NC_012971.2_ORF_family_35119	0	-	1	0.667991	0.302083
NC_012971.2	3025760	3025853	NC_012971.2_ORF_family_45613	0	-	1	0.689539	0.311828
NC_012971.2	3025569	3025770	NC_012971.2_ORF_family_35120	0	-	0	0	0
NC_012971.2	3025569	3025755	NC_012971.2_ORF_family_35120	0	-	0	0	0
NC_012971.2	3025569	3025743	NC_012971.2_ORF_family_35120	0	-	0	0	0
NC_012971.2	3025569	3025737	NC_012971.2_ORF_family_35120	0	-	0	0	0
NC_012971.2	3025569	3025731	NC_012971.2_ORF_family_35120	0	-	0	0	0
NC_012971.2	3025569	3025725	NC_012971.2_ORF_family_35120	0	-	0	0	0
NC_012971.2	3025569	3025722	NC_012971.2_ORF_family_35120	0	-	0	0	0
NC_012971.2	3025569	3025698	NC_012971.2_ORF_family_35120	0	-	0	0	0
NC_012971.2	3025569	3025689	NC_012971.2_ORF_family_35120	0	-	0	0	0
NC_012971.2	3025569	3025680	NC_012971.2_ORF_family_35120	0	-	0	0	0
NC_012971.2	3025514	3025628	NC_012971.2_ORF_family_45614	0	-	1	0.562519	0.166667
NC_012971.2	3025397	3025514	NC_012971.2_ORF_family_45615	0	-	0	0	0
NC_012971.2	3025397	3025511	NC_012971.2_ORF_family_45615	0	-	0	0	0
NC_012971.2	3025397	3025505	NC_012971.2_ORF_family_45615	0	-	0	0	0
NC_012971.2	3025397	3025496	NC_012971.2_ORF_family_45615	0	-	0	0	0
NC_012971.2	3025362	3025518	NC_012971.2_ORF_family_35121	0	-	1	0.411071	0.0961538
NC_012971.2	3025362	3025515	NC_012971.2_ORF_family_35121	0	-	0	0	0
NC_012971.2	3025362	3025503	NC_012971.2_ORF_family_35121	0	-	0	0	0
NC_012971.2	3025362	3025482	NC_012971.2_ORF_family_35121	0	-	0	0	0
NC_012971.2	3025362	3025458	NC_012971.2_ORF_family_35121	0	-	0	0	0
NC_012971.2	3025197	3025356	NC_012971.2_ORF_family_35122	0	-	0	0	0
NC_012971.2	3025197	3025347	NC_012971.2_ORF_family_35122	0	-	0	0	0
NC_012971.2	3025197	3025344	NC_012971.2_ORF_family_35122	0	-	0	0	0
NC_012971.2	3025197	3025338	NC_012971.2_ORF_family_35122	0	-	0	0	0
NC_012971.2	3025197	3025326	NC_012971.2_ORF_family_35122	0	-	0	0	0
NC_012971.2	3025197	3025323	NC_012971.2_ORF_family_35122	0	-	0	0	0
NC_012971.2	3025197	3025320	NC_012971.2_ORF_family_35122	0	-	0	0	0
NC_012971.2	3025197	3025305	NC_012971.2_ORF_family_35122	0	-	0	0	0
NC_012971.2	302490	302658	NC_012971.2_ORF_family_41477	0	-	0	0	0
NC_012971.2	302490	302586	NC_012971.2_ORF_family_41477	0	-	0	0	0
NC_012971.2	3024764	3024875	NC_012971.2_ORF_family_45617	0	-	1	0.577722	0.315315
NC_012971.2	3024764	3024866	NC_012971.2_ORF_family_45617	0	-	1	0.628697	0.343137
NC_012971.2	302468	302750	NC_012971.2_ORF_family_51782	0	-	0	0	0
NC_012971.2	302468	302741	NC_012971.2_ORF_family_51782	0	-	0	0	0
NC_012971.2	302468	302735	NC_012971.2_ORF_family_51782	0	-	0	0	0
NC_012971.2	302468	302714	NC_012971.2_ORF_family_51782	0	-	0	0	0
NC_012971.2	302468	302681	NC_012971.2_ORF_family_51782	0	-	0	0	0
NC_012971.2	302468	302678	NC_012971.2_ORF_family_51782	0	-	0	0	0
NC_012971.2	302468	302597	NC_012971.2_ORF_family_51782	0	-	0	0	0
NC_012971.2	302468	302594	NC_012971.2_ORF_family_51782	0	-	0	0	0
NC_012971.2	302468	302588	NC_012971.2_ORF_family_51782	0	-	0	0	0
NC_012971.2	302468	302579	NC_012971.2_ORF_family_51782	0	-	0	0	0
NC_012971.2	3024652	3024829	NC_012971.2_ORF_family_56038	0	-	2	0.7246	0.40678
NC_012971.2	3024652	3024811	NC_012971.2_ORF_family_56038	0	-	2	0.80663	0.45283
NC_012971.2	3024652	3024772	NC_012971.2_ORF_family_56038	0	-	1	0.534393	0.308333
NC_012971.2	3024652	3024760	NC_012971.2_ORF_family_56038	0	-	1	0.59377	0.305556
NC_012971.2	3024652	3024745	NC_012971.2_ORF_family_56038	0	-	0	0	0
NC_012971.2	3024623	3024728	NC_012971.2_ORF_family_45618	0	-	0	0	0
NC_012971.2	3024623	3024722	NC_012971.2_ORF_family_45618	0	-	0	0	0
NC_012971.2	3024453	3024624	NC_012971.2_ORF_family_35124	0	-	1	0.375012	0.105263
NC_012971.2	3024453	3024612	NC_012971.2_ORF_family_35124	0	-	1	0.403315	0.113208
NC_012971.2	3024453	3024594	NC_012971.2_ORF_family_35124	0	-	1	0.454802	0.12766
NC_012971.2	3024449	3024572	NC_012971.2_ORF_family_45619	0	-	1	0.521359	0.178862
NC_012971.2	3024449	3024566	NC_012971.2_ORF_family_45619	0	-	1	0.548095	0.188034
NC_012971.2	3024449	3024563	NC_012971.2_ORF_family_45619	0	-	1	0.562519	0.192983
NC_012971.2	3024449	3024551	NC_012971.2_ORF_family_45619	0	-	1	0.628697	0.215686
NC_012971.2	3024251	3024359	NC_012971.2_ORF_family_45620	0	-	0	0	0
NC_012971.2	3024251	3024356	NC_012971.2_ORF_family_45620	0	-	0	0	0
NC_012971.2	3024251	3024350	NC_012971.2_ORF_family_45620	0	-	0	0	0
NC_012971.2	3024208	3024334	NC_012971.2_ORF_family_56039	0	-	1	0.508945	0.301587
NC_012971.2	3024208	3024307	NC_012971.2_ORF_family_56039	0	-	1	0.647749	0.383838
NC_012971.2	3024150	3024255	NC_012971.2_ORF_family_35125	0	-	1	0.610734	0.323809
NC_012971.2	3023799	3023922	NC_012971.2_ORF_family_35126	0	-	0	0	0
NC_012971.2	3023799	3023907	NC_012971.2_ORF_family_35126	0	-	0	0	0
NC_012971.2	3023799	3023904	NC_012971.2_ORF_family_35126	0	-	0	0	0
NC_012971.2	3023799	3023892	NC_012971.2_ORF_family_35126	0	-	0	0	0
NC_012971.2	3023630	3023786	NC_012971.2_ORF_family_45622	0	-	0	0	0
NC_012971.2	3023630	3023771	NC_012971.2_ORF_family_45622	0	-	0	0	0
NC_012971.2	3023630	3023759	NC_012971.2_ORF_family_45622	0	-	0	0	0
NC_012971.2	3023630	3023735	NC_012971.2_ORF_family_45622	0	-	0	0	0
NC_012971.2	3023630	3023732	NC_012971.2_ORF_family_45622	0	-	0	0	0
NC_012971.2	3023521	3023644	NC_012971.2_ORF_family_56041	0	-	0	0	0
NC_012971.2	3023460	3023799	NC_012971.2_ORF_family_35127	0	-	0	0	0
NC_012971.2	3023460	3023787	NC_012971.2_ORF_family_35127	0	-	0	0	0
NC_012971.2	3023460	3023751	NC_012971.2_ORF_family_35127	0	-	0	0	0
NC_012971.2	3023460	3023748	NC_012971.2_ORF_family_35127	0	-	0	0	0
NC_012971.2	3023460	3023712	NC_012971.2_ORF_family_35127	0	-	0	0	0
NC_012971.2	3023460	3023709	NC_012971.2_ORF_family_35127	0	-	0	0	0
NC_012971.2	3023460	3023685	NC_012971.2_ORF_family_35127	0	-	0	0	0
NC_012971.2	3023460	3023673	NC_012971.2_ORF_family_35127	0	-	0	0	0
NC_012971.2	3023460	3023640	NC_012971.2_ORF_family_35127	0	-	0	0	0
NC_012971.2	3023460	3023634	NC_012971.2_ORF_family_35127	0	-	0	0	0
NC_012971.2	3023460	3023631	NC_012971.2_ORF_family_35127	0	-	0	0	0
NC_012971.2	3023460	3023622	NC_012971.2_ORF_family_35127	0	-	0	0	0
NC_012971.2	3023460	3023604	NC_012971.2_ORF_family_35127	0	-	0	0	0
NC_012971.2	3023460	3023592	NC_012971.2_ORF_family_35127	0	-	0	0	0
NC_012971.2	3023460	3023577	NC_012971.2_ORF_family_35127	0	-	0	0	0
NC_012971.2	3023401	3023497	NC_012971.2_ORF_family_56042	0	-	0	0	0
NC_012971.2	3023220	3023430	NC_012971.2_ORF_family_35128	0	-	0	0	0
NC_012971.2	3023220	3023418	NC_012971.2_ORF_family_35128	0	-	0	0	0
NC_012971.2	3023220	3023400	NC_012971.2_ORF_family_35128	0	-	0	0	0
NC_012971.2	3023220	3023397	NC_012971.2_ORF_family_35128	0	-	0	0	0
NC_012971.2	3023220	3023385	NC_012971.2_ORF_family_35128	0	-	0	0	0
NC_012971.2	3023220	3023352	NC_012971.2_ORF_family_35128	0	-	0	0	0
NC_012971.2	3023220	3023328	NC_012971.2_ORF_family_35128	0	-	0	0	0
NC_012971.2	3023220	3023319	NC_012971.2_ORF_family_35128	0	-	0	0	0
NC_012971.2	3023170	3023305	NC_012971.2_ORF_family_56043	0	-	0	0	0
NC_012971.2	3023170	3023263	NC_012971.2_ORF_family_56043	0	-	0	0	0
NC_012971.2	3023117	3023270	NC_012971.2_ORF_family_45623	0	-	0	0	0
NC_012971.2	3023117	3023261	NC_012971.2_ORF_family_45623	0	-	0	0	0
NC_012971.2	3023117	3023246	NC_012971.2_ORF_family_45623	0	-	0	0	0
NC_012971.2	3023117	3023231	NC_012971.2_ORF_family_45623	0	-	0	0	0
NC_012971.2	302309	302459	NC_012971.2_ORF_family_51783	0	-	0	0	0
NC_012971.2	302309	302456	NC_012971.2_ORF_family_51783	0	-	0	0	0
NC_012971.2	3023000	3023102	NC_012971.2_ORF_family_45624	0	-	0	0	0
NC_012971.2	3023000	3023096	NC_012971.2_ORF_family_45624	0	-	0	0	0
NC_012971.2	3023000	3023093	NC_012971.2_ORF_family_45624	0	-	0	0	0
NC_012971.2	3022891	3023098	NC_012971.2_ORF_family_56044	0	-	0	0	0
NC_012971.2	3022891	3022993	NC_012971.2_ORF_family_56044	0	-	0	0	0
NC_012971.2	3022854	3023154	NC_012971.2_ORF_family_35129	0	-	0	0	0
NC_012971.2	3022854	3023145	NC_012971.2_ORF_family_35129	0	-	0	0	0
NC_012971.2	3022854	3023136	NC_012971.2_ORF_family_35129	0	-	0	0	0
NC_012971.2	3022854	3023130	NC_012971.2_ORF_family_35129	0	-	0	0	0
NC_012971.2	3022854	3023121	NC_012971.2_ORF_family_35129	0	-	0	0	0
NC_012971.2	3022854	3023043	NC_012971.2_ORF_family_35129	0	-	0	0	0
NC_012971.2	3022854	3023004	NC_012971.2_ORF_family_35129	0	-	0	0	0
NC_012971.2	3022854	3022947	NC_012971.2_ORF_family_35129	0	-	0	0	0
NC_012971.2	3022424	3022526	NC_012971.2_ORF_family_28004	0	+	0	0	0
NC_012971.2	3022412	3022526	NC_012971.2_ORF_family_28004	0	+	0	0	0
NC_012971.2	3022406	3022526	NC_012971.2_ORF_family_28004	0	+	0	0	0
NC_012971.2	3022388	3022526	NC_012971.2_ORF_family_28004	0	+	0	0	0
NC_012971.2	3022385	3022526	NC_012971.2_ORF_family_28004	0	+	0	0	0
NC_012971.2	3022379	3022526	NC_012971.2_ORF_family_28004	0	+	0	0	0
NC_012971.2	3022331	3022526	NC_012971.2_ORF_family_28004	0	+	0	0	0
NC_012971.2	3022306	3022411	NC_012971.2_ORF_family_17434	0	+	0	0	0
NC_012971.2	3022224	3022335	NC_012971.2_ORF_family_7071	0	+	0	0	0
NC_012971.2	3022215	3022335	NC_012971.2_ORF_family_7071	0	+	0	0	0
NC_012971.2	3022209	3022335	NC_012971.2_ORF_family_7071	0	+	0	0	0
NC_012971.2	3022197	3022335	NC_012971.2_ORF_family_7071	0	+	0	0	0
NC_012971.2	3022182	3022335	NC_012971.2_ORF_family_7071	0	+	0	0	0
NC_012971.2	3022149	3022335	NC_012971.2_ORF_family_7071	0	+	0	0	0
NC_012971.2	3022125	3022335	NC_012971.2_ORF_family_7071	0	+	0	0	0
NC_012971.2	3022116	3022335	NC_012971.2_ORF_family_7071	0	+	0	0	0
NC_012971.2	3022110	3022335	NC_012971.2_ORF_family_7071	0	+	0	0	0
NC_012971.2	3022107	3022335	NC_012971.2_ORF_family_7071	0	+	0	0	0
NC_012971.2	3022098	3022335	NC_012971.2_ORF_family_7071	0	+	0	0	0
NC_012971.2	3021962	3022061	NC_012971.2_ORF_family_28003	0	+	0	0	0
NC_012971.2	3021942	3022035	NC_012971.2_ORF_family_7070	0	+	0	0	0
NC_012971.2	3021923	3022061	NC_012971.2_ORF_family_28003	0	+	0	0	0
NC_012971.2	3021920	3022061	NC_012971.2_ORF_family_28003	0	+	0	0	0
NC_012971.2	3021917	3022061	NC_012971.2_ORF_family_28003	0	+	0	0	0
NC_012971.2	3021903	3022035	NC_012971.2_ORF_family_7070	0	+	1	0.485811	0.128788
NC_012971.2	3021900	3022035	NC_012971.2_ORF_family_7070	0	+	3	1.42505	0.148148
NC_012971.2	3021897	3022035	NC_012971.2_ORF_family_7070	0	+	3	1.39407	0.166667
NC_012971.2	3021884	3022061	NC_012971.2_ORF_family_28003	0	+	3	1.0869	0.20339
NC_012971.2	3021881	3022061	NC_012971.2_ORF_family_28003	0	+	3	1.06879	0.211111
NC_012971.2	3021872	3022061	NC_012971.2_ORF_family_28003	0	+	3	1.01789	0.201058
NC_012971.2	3021860	3022061	NC_012971.2_ORF_family_28003	0	+	3	0.957121	0.189055
NC_012971.2	3021836	3022061	NC_012971.2_ORF_family_28003	0	+	4	1.14004	0.28
NC_012971.2	3021794	3022061	NC_012971.2_ORF_family_28003	0	+	4	0.960706	0.265918
NC_012971.2	3021779	3022061	NC_012971.2_ORF_family_28003	0	+	4	0.909604	0.251773
NC_012971.2	302166	302472	NC_012971.2_ORF_family_41478	0	-	0	0	0
NC_012971.2	302166	302469	NC_012971.2_ORF_family_41478	0	-	0	0	0
NC_012971.2	302166	302448	NC_012971.2_ORF_family_41478	0	-	0	0	0
NC_012971.2	302166	302442	NC_012971.2_ORF_family_41478	0	-	0	0	0
NC_012971.2	302166	302397	NC_012971.2_ORF_family_41478	0	-	0	0	0
NC_012971.2	302166	302379	NC_012971.2_ORF_family_41478	0	-	0	0	0
NC_012971.2	302166	302358	NC_012971.2_ORF_family_41478	0	-	0	0	0
NC_012971.2	302166	302316	NC_012971.2_ORF_family_41478	0	-	0	0	0
NC_012971.2	302166	302313	NC_012971.2_ORF_family_41478	0	-	0	0	0
NC_012971.2	302166	302310	NC_012971.2_ORF_family_41478	0	-	0	0	0
NC_012971.2	302166	302307	NC_012971.2_ORF_family_41478	0	-	0	0	0
NC_012971.2	302166	302304	NC_012971.2_ORF_family_41478	0	-	0	0	0
NC_012971.2	302166	302301	NC_012971.2_ORF_family_41478	0	-	0	0	0
NC_012971.2	302166	302298	NC_012971.2_ORF_family_41478	0	-	0	0	0
NC_012971.2	302166	302292	NC_012971.2_ORF_family_41478	0	-	0	0	0
NC_012971.2	302166	302286	NC_012971.2_ORF_family_41478	0	-	0	0	0
NC_012971.2	302166	302280	NC_012971.2_ORF_family_41478	0	-	0	0	0
NC_012971.2	3021328	3021508	NC_012971.2_ORF_family_56048	0	-	2	0.712523	0.272222
NC_012971.2	3021328	3021496	NC_012971.2_ORF_family_56048	0	-	2	0.763418	0.22619
NC_012971.2	3021328	3021469	NC_012971.2_ORF_family_56048	0	-	1	0.454802	0.141844
NC_012971.2	3021328	3021433	NC_012971.2_ORF_family_56048	0	-	1	0.610734	0.190476
NC_012971.2	3021328	3021424	NC_012971.2_ORF_family_56048	0	-	1	0.667991	0.208333
NC_012971.2	3021321	3021447	NC_012971.2_ORF_family_35133	0	-	1	0.508945	0.214286
NC_012971.2	3021321	3021420	NC_012971.2_ORF_family_35133	0	-	1	0.647749	0.272727
NC_012971.2	3021275	3021461	NC_012971.2_ORF_family_45626	0	-	1	0.344769	0.16129
NC_012971.2	3021207	3021312	NC_012971.2_ORF_family_35134	0	-	0	0	0
NC_012971.2	3021082	3021220	NC_012971.2_ORF_family_56049	0	-	9	4.1822	0.202899
NC_012971.2	3021082	3021214	NC_012971.2_ORF_family_56049	0	-	9	4.3723	0.212121
NC_012971.2	3021082	3021196	NC_012971.2_ORF_family_56049	0	-	9	5.06267	0.245614
NC_012971.2	3021082	3021181	NC_012971.2_ORF_family_56049	0	-	9	5.82974	0.282828
NC_012971.2	3020721	3020853	NC_012971.2_ORF_family_35135	0	-	1	0.485811	0.204545
NC_012971.2	3020721	3020823	NC_012971.2_ORF_family_35135	0	-	1	0.628697	0.264706
NC_012971.2	3020668	3020830	NC_012971.2_ORF_family_56050	0	-	2	0.791693	0.302469
NC_012971.2	3020668	3020818	NC_012971.2_ORF_family_56050	0	-	2	0.855028	0.326667
NC_012971.2	3020668	3020809	NC_012971.2_ORF_family_56050	0	-	2	0.909604	0.347518
NC_012971.2	3020668	3020794	NC_012971.2_ORF_family_56050	0	-	2	1.01789	0.388889
NC_012971.2	3020668	3020767	NC_012971.2_ORF_family_56050	0	-	2	1.2955	0.494949
NC_012971.2	302048	302165	NC_012971.2_ORF_family_51784	0	-	3	1.64428	0.213675
NC_012971.2	302048	302153	NC_012971.2_ORF_family_51784	0	-	3	1.8322	0.238095
NC_012971.2	302048	302144	NC_012971.2_ORF_family_51784	0	-	3	2.00397	0.260417
NC_012971.2	3020469	3020631	NC_012971.2_ORF_family_35136	0	-	2	0.791693	0.320988
NC_012971.2	3020469	3020595	NC_012971.2_ORF_family_35136	0	-	2	1.01789	0.412698
NC_012971.2	3020446	3020563	NC_012971.2_ORF_family_56051	0	-	2	1.09619	0.555556
NC_012971.2	3020282	3020507	NC_012971.2_ORF_family_45629	0	-	3	0.855028	0.426667
NC_012971.2	3020282	3020498	NC_012971.2_ORF_family_45629	0	-	3	0.890654	0.444444
NC_012971.2	3020282	3020447	NC_012971.2_ORF_family_45629	0	-	2	0.777298	0.357576
NC_012971.2	3020013	3020286	NC_012971.2_ORF_family_35137	0	-	1	0.234898	0.124542
NC_012971.2	3020013	3020274	NC_012971.2_ORF_family_35137	0	-	1	0.245698	0.130268
NC_012971.2	3020013	3020232	NC_012971.2_ORF_family_35137	0	-	1	0.292818	0.155251
NC_012971.2	3020013	3020229	NC_012971.2_ORF_family_35137	0	-	1	0.296885	0.157407
NC_012971.2	3020013	3020223	NC_012971.2_ORF_family_35137	0	-	1	0.305367	0.161905
NC_012971.2	3020013	3020220	NC_012971.2_ORF_family_35137	0	-	1	0.309793	0.164251
NC_012971.2	3020013	3020217	NC_012971.2_ORF_family_35137	0	-	1	0.314349	0.166667
NC_012971.2	3020013	3020214	NC_012971.2_ORF_family_35137	0	-	1	0.31904	0.169154
NC_012971.2	3020013	3020196	NC_012971.2_ORF_family_35137	0	-	1	0.350421	0.185792
NC_012971.2	3020013	3020178	NC_012971.2_ORF_family_35137	0	-	1	0.388649	0.206061
NC_012971.2	3020013	3020154	NC_012971.2_ORF_family_35137	0	-	1	0.454802	0.134752
NC_012971.2	3020013	3020151	NC_012971.2_ORF_family_35137	0	-	0	0	0
NC_012971.2	3020013	3020148	NC_012971.2_ORF_family_35137	0	-	0	0	0
NC_012971.2	3020013	3020121	NC_012971.2_ORF_family_35137	0	-	0	0	0
NC_012971.2	3020013	3020115	NC_012971.2_ORF_family_35137	0	-	0	0	0
NC_012971.2	3019915	3020317	NC_012971.2_ORF_family_56052	0	-	2	0.31904	0.176617
NC_012971.2	3019915	3020305	NC_012971.2_ORF_family_56052	0	-	2	0.328857	0.169231
NC_012971.2	3019915	3020290	NC_012971.2_ORF_family_56052	0	-	1	0.171006	0.0906667
NC_012971.2	3019915	3020278	NC_012971.2_ORF_family_56052	0	-	1	0.176659	0.0936639
NC_012971.2	3019915	3020266	NC_012971.2_ORF_family_56052	0	-	1	0.182698	0.0968661
NC_012971.2	3019915	3020209	NC_012971.2_ORF_family_56052	0	-	1	0.218119	0.115646
NC_012971.2	3019915	3020164	NC_012971.2_ORF_family_56052	0	-	1	0.257539	0.116466
NC_012971.2	3019915	3020107	NC_012971.2_ORF_family_56052	0	-	0	0	0
NC_012971.2	3019915	3020101	NC_012971.2_ORF_family_56052	0	-	0	0	0
NC_012971.2	3019915	3020089	NC_012971.2_ORF_family_56052	0	-	0	0	0
NC_012971.2	3019915	3020071	NC_012971.2_ORF_family_56052	0	-	0	0	0
NC_012971.2	3019915	3020020	NC_012971.2_ORF_family_56052	0	-	0	0	0
NC_012971.2	3019915	3020017	NC_012971.2_ORF_family_56052	0	-	0	0	0
NC_012971.2	3019836	3019953	NC_012971.2_ORF_family_35138	0	-	2	1.09619	0.34188
NC_012971.2	3019272	3019374	NC_012971.2_ORF_family_7065	0	+	0	0	0
NC_012971.2	3019271	3019409	NC_012971.2_ORF_family_27996	0	+	0	0	0
NC_012971.2	3019268	3019409	NC_012971.2_ORF_family_27996	0	+	0	0	0
NC_012971.2	3019244	3019409	NC_012971.2_ORF_family_27996	0	+	0	0	0
NC_012971.2	3019241	3019409	NC_012971.2_ORF_family_27996	0	+	0	0	0
NC_012971.2	3019179	3019272	NC_012971.2_ORF_family_7064	0	+	0	0	0
NC_012971.2	3019155	3019272	NC_012971.2_ORF_family_7064	0	+	0	0	0
NC_012971.2	3019119	3019272	NC_012971.2_ORF_family_7064	0	+	0	0	0
NC_012971.2	3019101	3019272	NC_012971.2_ORF_family_7064	0	+	0	0	0
NC_012971.2	3019086	3019272	NC_012971.2_ORF_family_7064	0	+	0	0	0
NC_012971.2	3019025	3019130	NC_012971.2_ORF_family_27995	0	+	0	0	0
NC_012971.2	3018938	3019130	NC_012971.2_ORF_family_27995	0	+	0	0	0
NC_012971.2	3018932	3019130	NC_012971.2_ORF_family_27995	0	+	0	0	0
NC_012971.2	3018927	3019029	NC_012971.2_ORF_family_7063	0	+	0	0	0
NC_012971.2	3018900	3019029	NC_012971.2_ORF_family_7063	0	+	0	0	0
NC_012971.2	3018873	3019029	NC_012971.2_ORF_family_7063	0	+	0	0	0
NC_012971.2	3018855	3019029	NC_012971.2_ORF_family_7063	0	+	0	0	0
NC_012971.2	3018840	3019029	NC_012971.2_ORF_family_7063	0	+	0	0	0
NC_012971.2	3018788	3018887	NC_012971.2_ORF_family_27994	0	+	0	0	0
NC_012971.2	3018776	3018887	NC_012971.2_ORF_family_27994	0	+	0	0	0
NC_012971.2	3018761	3018887	NC_012971.2_ORF_family_27994	0	+	0	0	0
NC_012971.2	3018746	3018887	NC_012971.2_ORF_family_27994	0	+	0	0	0
NC_012971.2	3018735	3018840	NC_012971.2_ORF_family_7062	0	+	0	0	0
NC_012971.2	3018722	3018887	NC_012971.2_ORF_family_27994	0	+	0	0	0
NC_012971.2	3018706	3018808	NC_012971.2_ORF_family_17428	0	+	0	0	0
NC_012971.2	3018704	3018887	NC_012971.2_ORF_family_27994	0	+	0	0	0
NC_012971.2	3018700	3018808	NC_012971.2_ORF_family_17428	0	+	0	0	0
NC_012971.2	3018691	3018808	NC_012971.2_ORF_family_17428	0	+	0	0	0
NC_012971.2	3018688	3018808	NC_012971.2_ORF_family_17428	0	+	0	0	0
NC_012971.2	3018443	3018563	NC_012971.2_ORF_family_27993	0	+	0	0	0
NC_012971.2	3018431	3018563	NC_012971.2_ORF_family_27993	0	+	0	0	0
NC_012971.2	3018407	3018563	NC_012971.2_ORF_family_27993	0	+	0	0	0
NC_012971.2	3018390	3018489	NC_012971.2_ORF_family_7061	0	+	0	0	0
NC_012971.2	3018381	3018489	NC_012971.2_ORF_family_7061	0	+	0	0	0
NC_012971.2	3018378	3018489	NC_012971.2_ORF_family_7061	0	+	0	0	0
NC_012971.2	3018375	3018489	NC_012971.2_ORF_family_7061	0	+	0	0	0
NC_012971.2	3018357	3018489	NC_012971.2_ORF_family_7061	0	+	1	0.485811	0.234848
NC_012971.2	3018311	3018404	NC_012971.2_ORF_family_27992	0	+	1	0.689539	0.344086
NC_012971.2	3018308	3018404	NC_012971.2_ORF_family_27992	0	+	1	0.667991	0.333333
NC_012971.2	3017721	3017838	NC_012971.2_ORF_family_35141	0	-	0	0	0
NC_012971.2	3017699	3017918	NC_012971.2_ORF_family_45634	0	-	0	0	0
NC_012971.2	3017699	3017903	NC_012971.2_ORF_family_45634	0	-	0	0	0
NC_012971.2	3017699	3017804	NC_012971.2_ORF_family_45634	0	-	0	0	0
NC_012971.2	3017699	3017801	NC_012971.2_ORF_family_45634	0	-	0	0	0
NC_012971.2	3017683	3017974	NC_012971.2_ORF_family_56057	0	-	0	0	0
NC_012971.2	3017683	3017953	NC_012971.2_ORF_family_56057	0	-	0	0	0
NC_012971.2	3017683	3017923	NC_012971.2_ORF_family_56057	0	-	0	0	0
NC_012971.2	3017683	3017911	NC_012971.2_ORF_family_56057	0	-	0	0	0
NC_012971.2	3017683	3017905	NC_012971.2_ORF_family_56057	0	-	0	0	0
NC_012971.2	3017683	3017881	NC_012971.2_ORF_family_56057	0	-	0	0	0
NC_012971.2	3017683	3017857	NC_012971.2_ORF_family_56057	0	-	0	0	0
NC_012971.2	3017683	3017854	NC_012971.2_ORF_family_56057	0	-	0	0	0
NC_012971.2	3017683	3017845	NC_012971.2_ORF_family_56057	0	-	0	0	0
NC_012971.2	3017683	3017833	NC_012971.2_ORF_family_56057	0	-	0	0	0
NC_012971.2	3017683	3017830	NC_012971.2_ORF_family_56057	0	-	0	0	0
NC_012971.2	3017683	3017824	NC_012971.2_ORF_family_56057	0	-	0	0	0
NC_012971.2	3017683	3017809	NC_012971.2_ORF_family_56057	0	-	0	0	0
NC_012971.2	3017556	3017658	NC_012971.2_ORF_family_35142	0	-	0	0	0
NC_012971.2	3017556	3017649	NC_012971.2_ORF_family_35142	0	-	0	0	0
NC_012971.2	3017454	3017547	NC_012971.2_ORF_family_35143	0	-	0	0	0
NC_012971.2	3017107	3017422	NC_012971.2_ORF_family_56058	0	-	0	0	0
NC_012971.2	3017107	3017368	NC_012971.2_ORF_family_56058	0	-	0	0	0
NC_012971.2	3017107	3017365	NC_012971.2_ORF_family_56058	0	-	0	0	0
NC_012971.2	3017107	3017338	NC_012971.2_ORF_family_56058	0	-	0	0	0
NC_012971.2	3017107	3017272	NC_012971.2_ORF_family_56058	0	-	0	0	0
NC_012971.2	3017107	3017245	NC_012971.2_ORF_family_56058	0	-	0	0	0
NC_012971.2	3017107	3017221	NC_012971.2_ORF_family_56058	0	-	0	0	0
NC_012971.2	3017107	3017203	NC_012971.2_ORF_family_56058	0	-	0	0	0
NC_012971.2	3016693	3016792	NC_012971.2_ORF_family_17424	0	+	0	0	0
NC_012971.2	3016687	3016792	NC_012971.2_ORF_family_17424	0	+	0	0	0
NC_012971.2	3016658	3016796	NC_012971.2_ORF_family_27988	0	+	0	0	0
NC_012971.2	3016601	3016796	NC_012971.2_ORF_family_27988	0	+	0	0	0
NC_012971.2	3016585	3016678	NC_012971.2_ORF_family_17423	0	+	0	0	0
NC_012971.2	3016577	3016796	NC_012971.2_ORF_family_27988	0	+	0	0	0
NC_012971.2	3016570	3016678	NC_012971.2_ORF_family_17423	0	+	0	0	0
NC_012971.2	3016562	3016796	NC_012971.2_ORF_family_27988	0	+	0	0	0
NC_012971.2	3016561	3016678	NC_012971.2_ORF_family_17423	0	+	0	0	0
NC_012971.2	3016552	3016678	NC_012971.2_ORF_family_17423	0	+	0	0	0
NC_012971.2	3016548	3016662	NC_012971.2_ORF_family_7055	0	+	0	0	0
NC_012971.2	3016123	3016291	NC_012971.2_ORF_family_56062	0	-	7	2.67196	0.446429
NC_012971.2	3016123	3016228	NC_012971.2_ORF_family_56062	0	-	2	1.22147	0.276191
NC_012971.2	3016010	3016301	NC_012971.2_ORF_family_45637	0	-	9	1.98331	0.388316
NC_012971.2	3016010	3016298	NC_012971.2_ORF_family_45637	0	-	8	1.78131	0.381944
NC_012971.2	3016010	3016241	NC_012971.2_ORF_family_45637	0	-	3	0.83282	0.246753
NC_012971.2	3016010	3016232	NC_012971.2_ORF_family_45637	0	-	3	0.866583	0.256757
NC_012971.2	3016010	3016184	NC_012971.2_ORF_family_45637	0	-	1	0.368547	0.160919
NC_012971.2	3016010	3016175	NC_012971.2_ORF_family_45637	0	-	1	0.388649	0.169697
NC_012971.2	3016010	3016151	NC_012971.2_ORF_family_45637	0	-	1	0.454802	0.198582
NC_012971.2	3016010	3016130	NC_012971.2_ORF_family_45637	0	-	1	0.534393	0.233333
NC_012971.2	3016010	3016127	NC_012971.2_ORF_family_45637	0	-	1	0.548095	0.239316
NC_012971.2	3016010	3016121	NC_012971.2_ORF_family_45637	0	-	1	0.577722	0.225225
NC_012971.2	3016010	3016106	NC_012971.2_ORF_family_45637	0	-	0	0	0
NC_012971.2	3015924	3016056	NC_012971.2_ORF_family_35147	0	-	1	0.485811	0.166667
NC_012971.2	3015924	3016053	NC_012971.2_ORF_family_35147	0	-	1	0.497109	0.170543
NC_012971.2	3015924	3016035	NC_012971.2_ORF_family_35147	0	-	1	0.577722	0.198198
NC_012971.2	3015666	3015861	NC_012971.2_ORF_family_35148	0	-	1	0.328857	0.189744
NC_012971.2	3015666	3015825	NC_012971.2_ORF_family_35148	0	-	1	0.403315	0.232704
NC_012971.2	3015666	3015807	NC_012971.2_ORF_family_35148	0	-	1	0.454802	0.262411
NC_012971.2	3015666	3015798	NC_012971.2_ORF_family_35148	0	-	1	0.485811	0.280303
NC_012971.2	3015666	3015762	NC_012971.2_ORF_family_35148	0	-	1	0.667991	0.385417
NC_012971.2	3015616	3015850	NC_012971.2_ORF_family_56063	0	-	1	0.274047	0.15812
NC_012971.2	3015516	3015636	NC_012971.2_ORF_family_35149	0	-	0	0	0
NC_012971.2	3015066	3015168	NC_012971.2_ORF_family_7052	0	+	0	0	0
NC_012971.2	3015022	3015115	NC_012971.2_ORF_family_17418	0	+	0	0	0
NC_012971.2	3014952	3015045	NC_012971.2_ORF_family_7051	0	+	0	0	0
NC_012971.2	3014940	3015045	NC_012971.2_ORF_family_7051	0	+	0	0	0
NC_012971.2	3014934	3015045	NC_012971.2_ORF_family_7051	0	+	0	0	0
NC_012971.2	3014916	3015045	NC_012971.2_ORF_family_7051	0	+	0	0	0
NC_012971.2	3014862	3015045	NC_012971.2_ORF_family_7051	0	+	0	0	0
NC_012971.2	3014856	3015045	NC_012971.2_ORF_family_7051	0	+	0	0	0
NC_012971.2	3014844	3015045	NC_012971.2_ORF_family_7051	0	+	0	0	0
NC_012971.2	3014838	3015045	NC_012971.2_ORF_family_7051	0	+	0	0	0
NC_012971.2	3014829	3015045	NC_012971.2_ORF_family_7051	0	+	0	0	0
NC_012971.2	3014822	3014960	NC_012971.2_ORF_family_27986	0	+	0	0	0
NC_012971.2	3014799	3015045	NC_012971.2_ORF_family_7051	0	+	0	0	0
NC_012971.2	3014797	3014920	NC_012971.2_ORF_family_17417	0	+	0	0	0
NC_012971.2	3014786	3014960	NC_012971.2_ORF_family_27986	0	+	0	0	0
NC_012971.2	3014708	3014960	NC_012971.2_ORF_family_27986	0	+	0	0	0
NC_012971.2	3014678	3014960	NC_012971.2_ORF_family_27986	0	+	0	0	0
NC_012971.2	3014668	3014761	NC_012971.2_ORF_family_17416	0	+	0	0	0
NC_012971.2	3014664	3014778	NC_012971.2_ORF_family_7050	0	+	0	0	0
NC_012971.2	3014658	3014778	NC_012971.2_ORF_family_7050	0	+	0	0	0
NC_012971.2	3014652	3014778	NC_012971.2_ORF_family_7050	0	+	0	0	0
NC_012971.2	3014616	3014778	NC_012971.2_ORF_family_7050	0	+	0	0	0
NC_012971.2	3014580	3014778	NC_012971.2_ORF_family_7050	0	+	0	0	0
NC_012971.2	3014550	3014778	NC_012971.2_ORF_family_7050	0	+	0	0	0
NC_012971.2	3014541	3014778	NC_012971.2_ORF_family_7050	0	+	1	0.270579	0.109705
NC_012971.2	3014537	3014633	NC_012971.2_ORF_family_27985	0	+	1	0.667991	0.3125
NC_012971.2	3014526	3014778	NC_012971.2_ORF_family_7050	0	+	1	0.254473	0.15873
NC_012971.2	3014406	3014502	NC_012971.2_ORF_family_7049	0	+	20	13.3598	0.84375
NC_012971.2	3014400	3014502	NC_012971.2_ORF_family_7049	0	+	21	13.2026	0.852941
NC_012971.2	3014388	3014502	NC_012971.2_ORF_family_7049	0	+	24	13.5004	0.868421
NC_012971.2	3014385	3014502	NC_012971.2_ORF_family_7049	0	+	24	13.1543	0.871795
NC_012971.2	3014376	3014502	NC_012971.2_ORF_family_7049	0	+	25	12.7236	0.880952
NC_012971.2	3014373	3014502	NC_012971.2_ORF_family_7049	0	+	25	12.4277	0.883721
NC_012971.2	3014370	3014502	NC_012971.2_ORF_family_7049	0	+	25	12.1453	0.886364
NC_012971.2	3014355	3014502	NC_012971.2_ORF_family_7049	0	+	26	11.3422	0.897959
NC_012971.2	3014337	3014502	NC_012971.2_ORF_family_7049	0	+	31	12.0481	0.909091
NC_012971.2	3014325	3014502	NC_012971.2_ORF_family_7049	0	+	41	14.8543	0.915254
NC_012971.2	3014304	3014502	NC_012971.2_ORF_family_7049	0	+	83	26.8816	0.924242
NC_012971.2	3014300	3014393	NC_012971.2_ORF_family_27984	0	+	77	53.0945	1
NC_012971.2	3014298	3014502	NC_012971.2_ORF_family_7049	0	+	102	32.0636	0.926471
NC_012971.2	3013952	3014054	NC_012971.2_ORF_family_27983	0	+	1	0.628697	0.294118
NC_012971.2	3013937	3014054	NC_012971.2_ORF_family_27983	0	+	1	0.548095	0.25641
NC_012971.2	3013934	3014054	NC_012971.2_ORF_family_27983	0	+	1	0.534393	0.25
NC_012971.2	3013898	3014054	NC_012971.2_ORF_family_27983	0	+	1	0.411071	0.192308
NC_012971.2	3013886	3014054	NC_012971.2_ORF_family_27983	0	+	1	0.381709	0.178571
NC_012971.2	3013540	3013666	NC_012971.2_ORF_family_17414	0	+	1	0.508945	0.246032
NC_012971.2	3013534	3013666	NC_012971.2_ORF_family_17414	0	+	1	0.485811	0.234848
NC_012971.2	3013516	3013666	NC_012971.2_ORF_family_17414	0	+	1	0.427514	0.206667
NC_012971.2	3013482	3013605	NC_012971.2_ORF_family_7047	0	+	1	0.521359	0.146342
NC_012971.2	3013450	3013666	NC_012971.2_ORF_family_17414	0	+	1	0.296885	0.143518
NC_012971.2	3013437	3013605	NC_012971.2_ORF_family_7047	0	+	1	0.381709	0.107143
NC_012971.2	3013434	3013605	NC_012971.2_ORF_family_7047	0	+	1	0.375012	0.105263
NC_012971.2	3013407	3013605	NC_012971.2_ORF_family_7047	0	+	2	0.647749	0.237374
NC_012971.2	3013404	3013605	NC_012971.2_ORF_family_7047	0	+	2	0.638081	0.233831
NC_012971.2	3013386	3013605	NC_012971.2_ORF_family_7047	0	+	2	0.585636	0.214612
NC_012971.2	3013359	3013605	NC_012971.2_ORF_family_7047	0	+	2	0.521359	0.191057
NC_012971.2	3013356	3013605	NC_012971.2_ORF_family_7047	0	+	2	0.515077	0.188755
NC_012971.2	30133	30274	NC_012971.2_ORF_family_62826	0	-	0	0	0
NC_012971.2	30133	30259	NC_012971.2_ORF_family_62826	0	-	0	0	0
NC_012971.2	30133	30244	NC_012971.2_ORF_family_62826	0	-	0	0	0
NC_012971.2	30133	30235	NC_012971.2_ORF_family_62826	0	-	0	0	0
NC_012971.2	3013328	3013454	NC_012971.2_ORF_family_27981	0	+	1	0.508945	0.230159
NC_012971.2	3013312	3013408	NC_012971.2_ORF_family_17413	0	+	0	0	0
NC_012971.2	3013250	3013454	NC_012971.2_ORF_family_27981	0	+	1	0.314349	0.142157
NC_012971.2	3013247	3013454	NC_012971.2_ORF_family_27981	0	+	1	0.309793	0.140097
NC_012971.2	3013171	3013279	NC_012971.2_ORF_family_17412	0	+	0	0	0
NC_012971.2	3013164	3013329	NC_012971.2_ORF_family_7046	0	+	0	0	0
NC_012971.2	3013147	3013279	NC_012971.2_ORF_family_17412	0	+	0	0	0
NC_012971.2	3013138	3013279	NC_012971.2_ORF_family_17412	0	+	0	0	0
NC_012971.2	3013135	3013279	NC_012971.2_ORF_family_17412	0	+	0	0	0
NC_012971.2	3013134	3013329	NC_012971.2_ORF_family_7046	0	+	0	0	0
NC_012971.2	3013132	3013279	NC_012971.2_ORF_family_17412	0	+	0	0	0
NC_012971.2	3013107	3013329	NC_012971.2_ORF_family_7046	0	+	0	0	0
NC_012971.2	3013105	3013279	NC_012971.2_ORF_family_17412	0	+	0	0	0
NC_012971.2	3013083	3013329	NC_012971.2_ORF_family_7046	0	+	0	0	0
NC_012971.2	3013081	3013279	NC_012971.2_ORF_family_17412	0	+	0	0	0
NC_012971.2	3013078	3013279	NC_012971.2_ORF_family_17412	0	+	0	0	0
NC_012971.2	3013075	3013279	NC_012971.2_ORF_family_17412	0	+	0	0	0
NC_012971.2	3013050	3013329	NC_012971.2_ORF_family_7046	0	+	1	0.229846	0.11828
NC_012971.2	3013023	3013329	NC_012971.2_ORF_family_7046	0	+	1	0.209566	0.107843
NC_012971.2	3013008	3013329	NC_012971.2_ORF_family_7046	0	+	1	0.199773	0.102804
NC_012971.2	3013002	3013329	NC_012971.2_ORF_family_7046	0	+	1	0.196107	0.100917
NC_012971.2	3012984	3013329	NC_012971.2_ORF_family_7046	0	+	2	0.371751	0.173913
NC_012971.2	3012978	3013329	NC_012971.2_ORF_family_7046	0	+	2	0.365397	0.185185
NC_012971.2	3012948	3013329	NC_012971.2_ORF_family_7046	0	+	3	0.504938	0.230971
NC_012971.2	3012939	3013329	NC_012971.2_ORF_family_7046	0	+	3	0.493285	0.248718
NC_012971.2	3012915	3013329	NC_012971.2_ORF_family_7046	0	+	3	0.464689	0.248792
NC_012971.2	3012896	3013079	NC_012971.2_ORF_family_27980	0	+	3	1.05126	0.535519
NC_012971.2	3012875	3013079	NC_012971.2_ORF_family_27980	0	+	3	0.943046	0.480392
NC_012971.2	3012866	3013079	NC_012971.2_ORF_family_27980	0	+	3	0.903199	0.460094
NC_012971.2	3012786	3012879	NC_012971.2_ORF_family_7045	0	+	0	0	0
NC_012971.2	3012774	3012879	NC_012971.2_ORF_family_7045	0	+	0	0	0
NC_012971.2	3012771	3012879	NC_012971.2_ORF_family_7045	0	+	0	0	0
NC_012971.2	3012753	3012879	NC_012971.2_ORF_family_7045	0	+	0	0	0
NC_012971.2	3012750	3012879	NC_012971.2_ORF_family_7045	0	+	0	0	0
NC_012971.2	3012737	3013079	NC_012971.2_ORF_family_27980	0	+	3	0.562519	0.28655
NC_012971.2	3012643	3012754	NC_012971.2_ORF_family_17411	0	+	0	0	0
NC_012971.2	3012637	3012754	NC_012971.2_ORF_family_17411	0	+	0	0	0
NC_012971.2	3012612	3012741	NC_012971.2_ORF_family_7044	0	+	0	0	0
NC_012971.2	3012609	3012741	NC_012971.2_ORF_family_7044	0	+	0	0	0
NC_012971.2	3012600	3012741	NC_012971.2_ORF_family_7044	0	+	0	0	0
NC_012971.2	3012410	3012503	NC_012971.2_ORF_family_27978	0	+	0	0	0
NC_012971.2	3012407	3012503	NC_012971.2_ORF_family_27978	0	+	0	0	0
NC_012971.2	3012164	3012263	NC_012971.2_ORF_family_27977	0	+	0	0	0
NC_012971.2	3011966	3012086	NC_012971.2_ORF_family_27976	0	+	0	0	0
NC_012971.2	3011942	3012086	NC_012971.2_ORF_family_27976	0	+	0	0	0
NC_012971.2	30119	30329	NC_012971.2_ORF_family_52427	0	-	0	0	0
NC_012971.2	30119	30308	NC_012971.2_ORF_family_52427	0	-	0	0	0
NC_012971.2	30119	30302	NC_012971.2_ORF_family_52427	0	-	0	0	0
NC_012971.2	30119	30293	NC_012971.2_ORF_family_52427	0	-	0	0	0
NC_012971.2	30119	30278	NC_012971.2_ORF_family_52427	0	-	0	0	0
NC_012971.2	30119	30269	NC_012971.2_ORF_family_52427	0	-	0	0	0
NC_012971.2	30119	30212	NC_012971.2_ORF_family_52427	0	-	0	0	0
NC_012971.2	3011903	3012086	NC_012971.2_ORF_family_27976	0	+	0	0	0
NC_012971.2	3011898	3012252	NC_012971.2_ORF_family_7043	0	+	0	0	0
NC_012971.2	3011893	3012007	NC_012971.2_ORF_family_17409	0	+	0	0	0
NC_012971.2	3011890	3012007	NC_012971.2_ORF_family_17409	0	+	0	0	0
NC_012971.2	3011881	3012007	NC_012971.2_ORF_family_17409	0	+	0	0	0
NC_012971.2	3011871	3012252	NC_012971.2_ORF_family_7043	0	+	0	0	0
NC_012971.2	3011851	3012007	NC_012971.2_ORF_family_17409	0	+	0	0	0
NC_012971.2	3011838	3012252	NC_012971.2_ORF_family_7043	0	+	0	0	0
NC_012971.2	3011836	3012007	NC_012971.2_ORF_family_17409	0	+	0	0	0
NC_012971.2	3011833	3012007	NC_012971.2_ORF_family_17409	0	+	0	0	0
NC_012971.2	3011827	3012007	NC_012971.2_ORF_family_17409	0	+	0	0	0
NC_012971.2	3011794	3012007	NC_012971.2_ORF_family_17409	0	+	0	0	0
NC_012971.2	3011767	3012007	NC_012971.2_ORF_family_17409	0	+	0	0	0
NC_012971.2	3011761	3012007	NC_012971.2_ORF_family_17409	0	+	0	0	0
NC_012971.2	3011737	3012007	NC_012971.2_ORF_family_17409	0	+	0	0	0
NC_012971.2	3011710	3012007	NC_012971.2_ORF_family_17409	0	+	0	0	0
NC_012971.2	3011704	3012007	NC_012971.2_ORF_family_17409	0	+	0	0	0
NC_012971.2	3011701	3012007	NC_012971.2_ORF_family_17409	0	+	0	0	0
NC_012971.2	3011692	3012007	NC_012971.2_ORF_family_17409	0	+	0	0	0
NC_012971.2	3011589	3011733	NC_012971.2_ORF_family_7042	0	+	0	0	0
NC_012971.2	3011434	3011593	NC_012971.2_ORF_family_17408	0	+	0	0	0
NC_012971.2	3011416	3011593	NC_012971.2_ORF_family_17408	0	+	0	0	0
NC_012971.2	3011410	3011593	NC_012971.2_ORF_family_17408	0	+	0	0	0
NC_012971.2	3011369	3011525	NC_012971.2_ORF_family_27975	0	+	0	0	0
NC_012971.2	3011349	3011532	NC_012971.2_ORF_family_7041	0	+	0	0	0
NC_012971.2	3011343	3011532	NC_012971.2_ORF_family_7041	0	+	0	0	0
NC_012971.2	3011175	3011301	NC_012971.2_ORF_family_7040	0	+	0	0	0
NC_012971.2	3011080	3011179	NC_012971.2_ORF_family_17407	0	+	0	0	0
NC_012971.2	3011077	3011179	NC_012971.2_ORF_family_17407	0	+	0	0	0
NC_012971.2	3011050	3011179	NC_012971.2_ORF_family_17407	0	+	0	0	0
NC_012971.2	3011035	3011179	NC_012971.2_ORF_family_17407	0	+	0	0	0
NC_012971.2	3011023	3011179	NC_012971.2_ORF_family_17407	0	+	0	0	0
NC_012971.2	3011020	3011179	NC_012971.2_ORF_family_17407	0	+	0	0	0
NC_012971.2	3010899	3011040	NC_012971.2_ORF_family_7039	0	+	2	0.909604	0.425532
NC_012971.2	3010882	3010984	NC_012971.2_ORF_family_17406	0	+	1	0.628697	0.22549
NC_012971.2	3010872	3011040	NC_012971.2_ORF_family_7039	0	+	2	0.763418	0.357143
NC_012971.2	3010843	3010984	NC_012971.2_ORF_family_17406	0	+	1	0.454802	0.163121
NC_012971.2	3010840	3010984	NC_012971.2_ORF_family_17406	0	+	1	0.445327	0.159722
NC_012971.2	3010837	3010984	NC_012971.2_ORF_family_17406	0	+	1	0.436239	0.156463
NC_012971.2	3010834	3010984	NC_012971.2_ORF_family_17406	0	+	1	0.427514	0.153333
NC_012971.2	3010819	3010984	NC_012971.2_ORF_family_17406	0	+	1	0.388649	0.139394
NC_012971.2	3010813	3010984	NC_012971.2_ORF_family_17406	0	+	1	0.375012	0.134503
NC_012971.2	3010789	3010984	NC_012971.2_ORF_family_17406	0	+	1	0.328857	0.117949
NC_012971.2	3010785	3011040	NC_012971.2_ORF_family_7039	0	+	2	0.502958	0.235294
NC_012971.2	3010671	3010770	NC_012971.2_ORF_family_7038	0	+	0	0	0
NC_012971.2	3010668	3010770	NC_012971.2_ORF_family_7038	0	+	0	0	0
NC_012971.2	3010646	3010793	NC_012971.2_ORF_family_27974	0	+	0	0	0
NC_012971.2	3010643	3010793	NC_012971.2_ORF_family_27974	0	+	0	0	0
NC_012971.2	3010634	3010793	NC_012971.2_ORF_family_27974	0	+	0	0	0
NC_012971.2	3010619	3010793	NC_012971.2_ORF_family_27974	0	+	1	0.368547	0.132184
NC_012971.2	3010589	3010793	NC_012971.2_ORF_family_27974	0	+	1	0.314349	0.176471
NC_012971.2	3010276	3010375	NC_012971.2_ORF_family_17405	0	+	0	0	0
NC_012971.2	3010267	3010375	NC_012971.2_ORF_family_17405	0	+	0	0	0
NC_012971.2	3010263	3010407	NC_012971.2_ORF_family_7037	0	+	0	0	0
NC_012971.2	3010249	3010375	NC_012971.2_ORF_family_17405	0	+	0	0	0
NC_012971.2	3010233	3010407	NC_012971.2_ORF_family_7037	0	+	0	0	0
NC_012971.2	3010219	3010375	NC_012971.2_ORF_family_17405	0	+	0	0	0
NC_012971.2	3010180	3010375	NC_012971.2_ORF_family_17405	0	+	0	0	0
NC_012971.2	3010156	3010375	NC_012971.2_ORF_family_17405	0	+	0	0	0
NC_012971.2	3010126	3010375	NC_012971.2_ORF_family_17405	0	+	1	0.257539	0.100402
NC_012971.2	3010124	3010223	NC_012971.2_ORF_family_27972	0	+	1	0.647749	0.272727
NC_012971.2	3010121	3010223	NC_012971.2_ORF_family_27972	0	+	1	0.628697	0.294118
NC_012971.2	3010117	3010375	NC_012971.2_ORF_family_17405	0	+	1	0.248555	0.131783
NC_012971.2	3010111	3010375	NC_012971.2_ORF_family_17405	0	+	1	0.242906	0.136364
NC_012971.2	3010109	3010223	NC_012971.2_ORF_family_27972	0	+	1	0.562519	0.31579
NC_012971.2	3010102	3010375	NC_012971.2_ORF_family_17405	0	+	1	0.234898	0.131868
NC_012971.2	3010096	3010375	NC_012971.2_ORF_family_17405	0	+	1	0.229846	0.129032
NC_012971.2	3010093	3010375	NC_012971.2_ORF_family_17405	0	+	1	0.227401	0.12766
NC_012971.2	3010051	3010375	NC_012971.2_ORF_family_17405	0	+	1	0.197923	0.111111
NC_012971.2	3010000	3010375	NC_012971.2_ORF_family_17405	0	+	1	0.171006	0.096
NC_012971.2	3009992	3010097	NC_012971.2_ORF_family_27971	0	+	0	0	0
NC_012971.2	3009977	3010097	NC_012971.2_ORF_family_27971	0	+	0	0	0
NC_012971.2	3009974	3010097	NC_012971.2_ORF_family_27971	0	+	0	0	0
NC_012971.2	3009967	3010375	NC_012971.2_ORF_family_17405	0	+	1	0.157174	0.0882353
NC_012971.2	3009952	3010375	NC_012971.2_ORF_family_17405	0	+	1	0.151601	0.0851064
NC_012971.2	3009934	3010375	NC_012971.2_ORF_family_17405	0	+	1	0.145413	0.0816327
NC_012971.2	3009916	3010375	NC_012971.2_ORF_family_17405	0	+	1	0.13971	0.0784314
NC_012971.2	3009901	3010375	NC_012971.2_ORF_family_17405	0	+	1	0.135289	0.0759494
NC_012971.2	3009853	3010375	NC_012971.2_ORF_family_17405	0	+	1	0.122849	0.0689655
NC_012971.2	3009844	3010375	NC_012971.2_ORF_family_17405	0	+	1	0.120767	0.0677966
NC_012971.2	3009829	3010375	NC_012971.2_ORF_family_17405	0	+	1	0.117449	0.0659341
NC_012971.2	3009781	3010375	NC_012971.2_ORF_family_17405	0	+	1	0.107958	0.0606061
NC_012971.2	3009775	3010375	NC_012971.2_ORF_family_17405	0	+	1	0.106879	0.06
NC_012971.2	300977	301100	NC_012971.2_ORF_family_51787	0	-	0	0	0
NC_012971.2	300977	301082	NC_012971.2_ORF_family_51787	0	-	0	0	0
NC_012971.2	300977	301076	NC_012971.2_ORF_family_51787	0	-	0	0	0
NC_012971.2	3009683	3009779	NC_012971.2_ORF_family_27970	0	+	0	0	0
NC_012971.2	3009677	3009779	NC_012971.2_ORF_family_27970	0	+	0	0	0
NC_012971.2	3009655	3010375	NC_012971.2_ORF_family_17405	0	+	1	0.0890654	0.05
NC_012971.2	3009649	3010375	NC_012971.2_ORF_family_17405	0	+	1	0.0883294	0.0495868
NC_012971.2	3009640	3010375	NC_012971.2_ORF_family_17405	0	+	1	0.0872478	0.0489796
NC_012971.2	3009505	3010375	NC_012971.2_ORF_family_17405	0	+	1	0.0737093	0.0413793
NC_012971.2	3009499	3010375	NC_012971.2_ORF_family_17405	0	+	1	0.0732045	0.0410959
NC_012971.2	3009487	3010375	NC_012971.2_ORF_family_17405	0	+	1	0.0722152	0.0405405
NC_012971.2	3009469	3010375	NC_012971.2_ORF_family_17405	0	+	1	0.0707805	0.0397351
NC_012971.2	3009463	3010375	NC_012971.2_ORF_family_17405	0	+	1	0.0703148	0.0394737
NC_012971.2	3009439	3010375	NC_012971.2_ORF_family_17405	0	+	1	0.0685119	0.0384615
NC_012971.2	3009424	3010375	NC_012971.2_ORF_family_17405	0	+	1	0.0674312	0.0378549
NC_012971.2	3009415	3010375	NC_012971.2_ORF_family_17405	0	+	1	0.0667991	0.0375
NC_012971.2	3009397	3010375	NC_012971.2_ORF_family_17405	0	+	1	0.0655696	0.0368098
NC_012971.2	3009364	3010375	NC_012971.2_ORF_family_17405	0	+	1	0.0634294	0.0356083
NC_012971.2	3009361	3010375	NC_012971.2_ORF_family_17405	0	+	1	0.0632417	0.035503
NC_012971.2	3009339	3009453	NC_012971.2_ORF_family_7036	0	+	0	0	0
NC_012971.2	3009337	3010375	NC_012971.2_ORF_family_17405	0	+	1	0.0617795	0.0346821
NC_012971.2	3009324	3009453	NC_012971.2_ORF_family_7036	0	+	0	0	0
NC_012971.2	3009321	3009453	NC_012971.2_ORF_family_7036	0	+	0	0	0
NC_012971.2	3009285	3009453	NC_012971.2_ORF_family_7036	0	+	0	0	0
NC_012971.2	3009226	3009325	NC_012971.2_ORF_family_17404	0	+	0	0	0
NC_012971.2	3009221	3009314	NC_012971.2_ORF_family_27969	0	+	0	0	0
NC_012971.2	3009212	3009314	NC_012971.2_ORF_family_27969	0	+	0	0	0
NC_012971.2	3009208	3009325	NC_012971.2_ORF_family_17404	0	+	0	0	0
NC_012971.2	3009205	3009325	NC_012971.2_ORF_family_17404	0	+	0	0	0
NC_012971.2	3009172	3009325	NC_012971.2_ORF_family_17404	0	+	0	0	0
NC_012971.2	3009166	3009325	NC_012971.2_ORF_family_17404	0	+	0	0	0
NC_012971.2	3009130	3009325	NC_012971.2_ORF_family_17404	0	+	0	0	0
NC_012971.2	3009115	3009325	NC_012971.2_ORF_family_17404	0	+	0	0	0
NC_012971.2	3009112	3009325	NC_012971.2_ORF_family_17404	0	+	0	0	0
NC_012971.2	3009103	3009325	NC_012971.2_ORF_family_17404	0	+	0	0	0
NC_012971.2	3009097	3009325	NC_012971.2_ORF_family_17404	0	+	0	0	0
NC_012971.2	3009076	3009325	NC_012971.2_ORF_family_17404	0	+	0	0	0
NC_012971.2	3009061	3009325	NC_012971.2_ORF_family_17404	0	+	0	0	0
NC_012971.2	3009058	3009325	NC_012971.2_ORF_family_17404	0	+	0	0	0
NC_012971.2	3008971	3009325	NC_012971.2_ORF_family_17404	0	+	1	0.18115	0.10452
NC_012971.2	3008932	3009325	NC_012971.2_ORF_family_17404	0	+	1	0.163173	0.0941476
NC_012971.2	3008800	3008920	NC_012971.2_ORF_family_17403	0	+	0	0	0
NC_012971.2	3008767	3008920	NC_012971.2_ORF_family_17403	0	+	0	0	0
NC_012971.2	3008758	3008920	NC_012971.2_ORF_family_17403	0	+	0	0	0
NC_012971.2	3008733	3008892	NC_012971.2_ORF_family_7035	0	+	0	0	0
NC_012971.2	3008552	3008645	NC_012971.2_ORF_family_27968	0	+	0	0	0
NC_012971.2	3008549	3008645	NC_012971.2_ORF_family_27968	0	+	0	0	0
NC_012971.2	3008534	3008645	NC_012971.2_ORF_family_27968	0	+	0	0	0
NC_012971.2	3008483	3008645	NC_012971.2_ORF_family_27968	0	+	0	0	0
NC_012971.2	3008457	3008553	NC_012971.2_ORF_family_7034	0	+	0	0	0
NC_012971.2	3008454	3008553	NC_012971.2_ORF_family_7034	0	+	0	0	0
NC_012971.2	3008451	3008553	NC_012971.2_ORF_family_7034	0	+	0	0	0
NC_012971.2	3008441	3008645	NC_012971.2_ORF_family_27968	0	+	0	0	0
NC_012971.2	3008438	3008645	NC_012971.2_ORF_family_27968	0	+	0	0	0
NC_012971.2	3008339	3008645	NC_012971.2_ORF_family_27968	0	+	0	0	0
NC_012971.2	3008337	3008442	NC_012971.2_ORF_family_7033	0	+	0	0	0
NC_012971.2	3008311	3008404	NC_012971.2_ORF_family_17401	0	+	0	0	0
NC_012971.2	3008310	3008442	NC_012971.2_ORF_family_7033	0	+	0	0	0
NC_012971.2	3008307	3008442	NC_012971.2_ORF_family_7033	0	+	0	0	0
NC_012971.2	3008266	3008404	NC_012971.2_ORF_family_17401	0	+	1	0.464689	0.195652
NC_012971.2	3008250	3008442	NC_012971.2_ORF_family_7033	0	+	1	0.333995	0.177083
NC_012971.2	3008245	3008404	NC_012971.2_ORF_family_17401	0	+	1	0.403315	0.213837
NC_012971.2	3008235	3008442	NC_012971.2_ORF_family_7033	0	+	1	0.309793	0.164251
NC_012971.2	3008231	3008333	NC_012971.2_ORF_family_27967	0	+	1	0.628697	0.333333
NC_012971.2	3008020	3008125	NC_012971.2_ORF_family_17400	0	+	0	0	0
NC_012971.2	3008017	3008125	NC_012971.2_ORF_family_17400	0	+	0	0	0
NC_012971.2	300800	300908	NC_012971.2_ORF_family_51788	0	-	0	0	0
NC_012971.2	300800	300905	NC_012971.2_ORF_family_51788	0	-	0	0	0
NC_012971.2	300800	300902	NC_012971.2_ORF_family_51788	0	-	0	0	0
NC_012971.2	3007975	3008125	NC_012971.2_ORF_family_17400	0	+	0	0	0
NC_012971.2	3007966	3008125	NC_012971.2_ORF_family_17400	0	+	0	0	0
NC_012971.2	3007921	3008125	NC_012971.2_ORF_family_17400	0	+	0	0	0
NC_012971.2	3007918	3008125	NC_012971.2_ORF_family_17400	0	+	0	0	0
NC_012971.2	3007901	3008021	NC_012971.2_ORF_family_27966	0	+	0	0	0
NC_012971.2	3007885	3008125	NC_012971.2_ORF_family_17400	0	+	0	0	0
NC_012971.2	3007883	3008021	NC_012971.2_ORF_family_27966	0	+	0	0	0
NC_012971.2	3007880	3008021	NC_012971.2_ORF_family_27966	0	+	0	0	0
NC_012971.2	3007874	3008021	NC_012971.2_ORF_family_27966	0	+	0	0	0
NC_012971.2	3007861	3008125	NC_012971.2_ORF_family_17400	0	+	0	0	0
NC_012971.2	3007849	3008125	NC_012971.2_ORF_family_17400	0	+	0	0	0
NC_012971.2	3007839	3007953	NC_012971.2_ORF_family_7031	0	+	0	0	0
NC_012971.2	3007835	3008021	NC_012971.2_ORF_family_27966	0	+	0	0	0
NC_012971.2	3007832	3008021	NC_012971.2_ORF_family_27966	0	+	0	0	0
NC_012971.2	3007818	3007953	NC_012971.2_ORF_family_7031	0	+	0	0	0
NC_012971.2	3007814	3008021	NC_012971.2_ORF_family_27966	0	+	0	0	0
NC_012971.2	3007810	3008125	NC_012971.2_ORF_family_17400	0	+	0	0	0
NC_012971.2	3007804	3008125	NC_012971.2_ORF_family_17400	0	+	0	0	0
NC_012971.2	3007795	3008125	NC_012971.2_ORF_family_17400	0	+	0	0	0
NC_012971.2	3007763	3008021	NC_012971.2_ORF_family_27966	0	+	0	0	0
NC_012971.2	3007750	3008125	NC_012971.2_ORF_family_17400	0	+	0	0	0
NC_012971.2	3007473	3007569	NC_012971.2_ORF_family_7029	0	+	0	0	0
NC_012971.2	3007452	3007569	NC_012971.2_ORF_family_7029	0	+	0	0	0
NC_012971.2	3007443	3007569	NC_012971.2_ORF_family_7029	0	+	0	0	0
NC_012971.2	300742	300862	NC_012971.2_ORF_family_62187	0	-	0	0	0
NC_012971.2	3007228	3007351	NC_012971.2_ORF_family_17398	0	+	0	0	0
NC_012971.2	3007222	3007351	NC_012971.2_ORF_family_17398	0	+	0	0	0
NC_012971.2	3007219	3007351	NC_012971.2_ORF_family_17398	0	+	0	0	0
NC_012971.2	3007201	3007351	NC_012971.2_ORF_family_17398	0	+	0	0	0
NC_012971.2	3007195	3007351	NC_012971.2_ORF_family_17398	0	+	0	0	0
NC_012971.2	3007174	3007351	NC_012971.2_ORF_family_17398	0	+	0	0	0
NC_012971.2	300717	300906	NC_012971.2_ORF_family_41482	0	-	0	0	0
NC_012971.2	3006864	3006987	NC_012971.2_ORF_family_35165	0	-	16	8.34174	0.894309
NC_012971.2	3006695	3006914	NC_012971.2_ORF_family_45653	0	-	6	1.75691	0.579909
NC_012971.2	3006695	3006845	NC_012971.2_ORF_family_45653	0	-	4	1.71006	0.446667
NC_012971.2	3006657	3006813	NC_012971.2_ORF_family_35166	0	-	4	1.64428	0.519231
NC_012971.2	3006657	3006795	NC_012971.2_ORF_family_35166	0	-	4	1.85876	0.586956
NC_012971.2	3006657	3006789	NC_012971.2_ORF_family_35166	0	-	4	1.94325	0.613636
NC_012971.2	3006657	3006780	NC_012971.2_ORF_family_35166	0	-	4	2.08543	0.658537
NC_012971.2	3006657	3006777	NC_012971.2_ORF_family_35166	0	-	4	2.13757	0.675
NC_012971.2	3006607	3007021	NC_012971.2_ORF_family_56079	0	-	31	4.80179	0.637681
NC_012971.2	3006607	3007012	NC_012971.2_ORF_family_56079	0	-	31	4.90849	0.651852
NC_012971.2	3006607	3007003	NC_012971.2_ORF_family_56079	0	-	31	5.02005	0.666667
NC_012971.2	3006607	3006991	NC_012971.2_ORF_family_56079	0	-	31	5.17693	0.6875
NC_012971.2	3006607	3006979	NC_012971.2_ORF_family_56079	0	-	31	5.34393	0.709677
NC_012971.2	3006607	3006970	NC_012971.2_ORF_family_56079	0	-	31	5.47642	0.705234
NC_012971.2	3006607	3006964	NC_012971.2_ORF_family_56079	0	-	31	5.56846	0.70028
NC_012971.2	3006607	3006880	NC_012971.2_ORF_family_56079	0	-	16	3.75837	0.622711
NC_012971.2	3006607	3006874	NC_012971.2_ORF_family_56079	0	-	15	3.60265	0.561798
NC_012971.2	3006607	3006868	NC_012971.2_ORF_family_56079	0	-	15	3.68547	0.574713
NC_012971.2	3006607	3006856	NC_012971.2_ORF_family_56079	0	-	15	3.86308	0.60241
NC_012971.2	3006607	3006838	NC_012971.2_ORF_family_56079	0	-	14	3.88649	0.506494
NC_012971.2	3006607	3006835	NC_012971.2_ORF_family_56079	0	-	14	3.93763	0.513158
NC_012971.2	3006607	3006787	NC_012971.2_ORF_family_56079	0	-	14	4.98766	0.65
NC_012971.2	3006607	3006769	NC_012971.2_ORF_family_56079	0	-	14	5.54185	0.722222
NC_012971.2	3006607	3006751	NC_012971.2_ORF_family_56079	0	-	14	6.23458	0.8125
NC_012971.2	3006607	3006748	NC_012971.2_ORF_family_56079	0	-	14	6.36723	0.815603
NC_012971.2	3006607	3006739	NC_012971.2_ORF_family_56079	0	-	14	6.80136	0.80303
NC_012971.2	3006607	3006733	NC_012971.2_ORF_family_56079	0	-	12	6.10734	0.698413
NC_012971.2	3006368	3006665	NC_012971.2_ORF_family_45654	0	-	10	2.15916	0.158249
NC_012971.2	3006368	3006623	NC_012971.2_ORF_family_45654	0	-	7	1.76035	0.105882
NC_012971.2	3006368	3006575	NC_012971.2_ORF_family_45654	0	-	0	0	0
NC_012971.2	3006368	3006545	NC_012971.2_ORF_family_45654	0	-	0	0	0
NC_012971.2	3006368	3006512	NC_012971.2_ORF_family_45654	0	-	0	0	0
NC_012971.2	3006177	3006285	NC_012971.2_ORF_family_35167	0	-	0	0	0
NC_012971.2	3005782	3005875	NC_012971.2_ORF_family_17395	0	+	1	0.689539	0.27957
NC_012971.2	3005746	3005875	NC_012971.2_ORF_family_17395	0	+	1	0.497109	0.20155
NC_012971.2	3005671	3005875	NC_012971.2_ORF_family_17395	0	+	1	0.314349	0.127451
NC_012971.2	3005650	3005875	NC_012971.2_ORF_family_17395	0	+	1	0.285009	0.115556
NC_012971.2	3005600	3005747	NC_012971.2_ORF_family_27958	0	+	2	0.872478	0.37415
NC_012971.2	3005593	3005875	NC_012971.2_ORF_family_17395	0	+	3	0.682203	0.287234
NC_012971.2	3005570	3005747	NC_012971.2_ORF_family_27958	0	+	2	0.7246	0.310735
NC_012971.2	3005563	3005875	NC_012971.2_ORF_family_17395	0	+	3	0.616607	0.259615
NC_012971.2	3005555	3005747	NC_012971.2_ORF_family_27958	0	+	2	0.667991	0.286458
NC_012971.2	3005552	3005747	NC_012971.2_ORF_family_27958	0	+	2	0.657714	0.282051
NC_012971.2	3005545	3005875	NC_012971.2_ORF_family_17395	0	+	3	0.582974	0.245454
NC_012971.2	3005539	3005875	NC_012971.2_ORF_family_17395	0	+	3	0.572563	0.241071
NC_012971.2	3005534	3005747	NC_012971.2_ORF_family_27958	0	+	2	0.602132	0.258216
NC_012971.2	3005531	3005747	NC_012971.2_ORF_family_27958	0	+	2	0.59377	0.25463
NC_012971.2	3005522	3005747	NC_012971.2_ORF_family_27958	0	+	3	0.855028	0.351111
NC_012971.2	3005512	3005875	NC_012971.2_ORF_family_17395	0	+	4	0.706635	0.316804
NC_012971.2	3005504	3005747	NC_012971.2_ORF_family_27958	0	+	3	0.791693	0.374486
NC_012971.2	3005500	3005875	NC_012971.2_ORF_family_17395	0	+	4	0.684022	0.312
NC_012971.2	3005485	3005875	NC_012971.2_ORF_family_17395	0	+	4	0.657714	0.3
NC_012971.2	3005479	3005875	NC_012971.2_ORF_family_17395	0	+	4	0.647749	0.295455
NC_012971.2	3005476	3005875	NC_012971.2_ORF_family_17395	0	+	4	0.642878	0.293233
NC_012971.2	3005434	3005875	NC_012971.2_ORF_family_17395	0	+	4	0.581652	0.265306
NC_012971.2	300543	300636	NC_012971.2_ORF_family_41483	0	-	0	0	0
NC_012971.2	3005413	3005875	NC_012971.2_ORF_family_17395	0	+	6	0.83282	0.324675
NC_012971.2	3005383	3005875	NC_012971.2_ORF_family_17395	0	+	6	0.782038	0.325203
NC_012971.2	3005374	3005875	NC_012971.2_ORF_family_17395	0	+	6	0.767989	0.319361
NC_012971.2	3005367	3005553	NC_012971.2_ORF_family_7024	0	+	3	1.03431	0.424731
NC_012971.2	3005345	3005438	NC_012971.2_ORF_family_27957	0	+	2	1.37908	0.376344
NC_012971.2	3005340	3005553	NC_012971.2_ORF_family_7024	0	+	3	0.903199	0.370892
NC_012971.2	3005324	3005438	NC_012971.2_ORF_family_27957	0	+	2	1.12504	0.307017
NC_012971.2	3005321	3005438	NC_012971.2_ORF_family_27957	0	+	2	1.09619	0.299145
NC_012971.2	3005300	3005438	NC_012971.2_ORF_family_27957	0	+	2	0.929378	0.253623
NC_012971.2	3005263	3005362	NC_012971.2_ORF_family_17394	0	+	0	0	0
NC_012971.2	3005254	3005362	NC_012971.2_ORF_family_17394	0	+	0	0	0
NC_012971.2	3005245	3005362	NC_012971.2_ORF_family_17394	0	+	0	0	0
NC_012971.2	3005239	3005362	NC_012971.2_ORF_family_17394	0	+	0	0	0
NC_012971.2	3005227	3005362	NC_012971.2_ORF_family_17394	0	+	0	0	0
NC_012971.2	3005218	3005362	NC_012971.2_ORF_family_17394	0	+	0	0	0
NC_012971.2	3005215	3005362	NC_012971.2_ORF_family_17394	0	+	0	0	0
NC_012971.2	3005212	3005362	NC_012971.2_ORF_family_17394	0	+	0	0	0
NC_012971.2	3005206	3005362	NC_012971.2_ORF_family_17394	0	+	0	0	0
NC_012971.2	3005203	3005362	NC_012971.2_ORF_family_17394	0	+	0	0	0
NC_012971.2	3005173	3005362	NC_012971.2_ORF_family_17394	0	+	0	0	0
NC_012971.2	3005058	3005166	NC_012971.2_ORF_family_7023	0	+	0	0	0
NC_012971.2	3005038	3005170	NC_012971.2_ORF_family_17393	0	+	0	0	0
NC_012971.2	3005026	3005170	NC_012971.2_ORF_family_17393	0	+	0	0	0
NC_012971.2	3005023	3005170	NC_012971.2_ORF_family_17393	0	+	0	0	0
NC_012971.2	3005002	3005170	NC_012971.2_ORF_family_17393	0	+	0	0	0
NC_012971.2	3004990	3005170	NC_012971.2_ORF_family_17393	0	+	1	0.356262	0.144445
NC_012971.2	3004939	3005170	NC_012971.2_ORF_family_17393	0	+	1	0.277607	0.160173
NC_012971.2	3004900	3005170	NC_012971.2_ORF_family_17393	0	+	1	0.237508	0.137037
NC_012971.2	3004894	3005170	NC_012971.2_ORF_family_17393	0	+	2	0.464689	0.192029
NC_012971.2	3004876	3005170	NC_012971.2_ORF_family_17393	0	+	2	0.436239	0.22449
NC_012971.2	3004831	3005170	NC_012971.2_ORF_family_17393	0	+	2	0.378331	0.19469
NC_012971.2	3004807	3005170	NC_012971.2_ORF_family_17393	0	+	2	0.353317	0.181818
NC_012971.2	3004805	3004898	NC_012971.2_ORF_family_27956	0	+	1	0.689539	0.182796
NC_012971.2	3004802	3004898	NC_012971.2_ORF_family_27956	0	+	1	0.667991	0.177083
NC_012971.2	3004798	3005170	NC_012971.2_ORF_family_17393	0	+	2	0.344769	0.177419
NC_012971.2	3004793	3004898	NC_012971.2_ORF_family_27956	0	+	1	0.610734	0.161905
NC_012971.2	3004789	3005170	NC_012971.2_ORF_family_17393	0	+	2	0.336625	0.173228
NC_012971.2	3004787	3004898	NC_012971.2_ORF_family_27956	0	+	1	0.577722	0.153153
NC_012971.2	3004774	3005170	NC_012971.2_ORF_family_17393	0	+	2	0.323874	0.166667
NC_012971.2	3004771	3005170	NC_012971.2_ORF_family_17393	0	+	2	0.321439	0.165413
NC_012971.2	3004765	3005170	NC_012971.2_ORF_family_17393	0	+	2	0.316677	0.162963
NC_012971.2	3004753	3005170	NC_012971.2_ORF_family_17393	0	+	2	0.307564	0.158273
NC_012971.2	3004744	3005170	NC_012971.2_ORF_family_17393	0	+	2	0.301066	0.15493
NC_012971.2	3004741	3005170	NC_012971.2_ORF_family_17393	0	+	2	0.298961	0.153846
NC_012971.2	3004705	3005170	NC_012971.2_ORF_family_17393	0	+	2	0.275816	0.141935
NC_012971.2	3004690	3005170	NC_012971.2_ORF_family_17393	0	+	2	0.267196	0.1375
NC_012971.2	3004678	3005170	NC_012971.2_ORF_family_17393	0	+	2	0.260679	0.134146
NC_012971.2	3004673	3004775	NC_012971.2_ORF_family_27955	0	+	0	0	0
NC_012971.2	3004669	3005170	NC_012971.2_ORF_family_17393	0	+	2	0.255996	0.131737
NC_012971.2	3004609	3005170	NC_012971.2_ORF_family_17393	0	+	2	0.228617	0.117647
NC_012971.2	3004606	3005170	NC_012971.2_ORF_family_17393	0	+	2	0.227401	0.117021
NC_012971.2	3004552	3005170	NC_012971.2_ORF_family_17393	0	+	2	0.207531	0.106796
NC_012971.2	3004546	3005170	NC_012971.2_ORF_family_17393	0	+	2	0.205536	0.105769
NC_012971.2	3004463	3004556	NC_012971.2_ORF_family_27954	0	+	0	0	0
NC_012971.2	3004457	3004556	NC_012971.2_ORF_family_27954	0	+	0	0	0
NC_012971.2	3004448	3004556	NC_012971.2_ORF_family_27954	0	+	0	0	0
NC_012971.2	3004426	3005170	NC_012971.2_ORF_family_17393	0	+	2	0.172385	0.0887097
NC_012971.2	3004423	3005170	NC_012971.2_ORF_family_17393	0	+	2	0.171692	0.0883534
NC_012971.2	3004408	3005170	NC_012971.2_ORF_family_17393	0	+	2	0.168313	0.0866142
NC_012971.2	3004402	3005170	NC_012971.2_ORF_family_17393	0	+	2	0.166998	0.0859375
NC_012971.2	3004390	3005170	NC_012971.2_ORF_family_17393	0	+	2	0.164428	0.0846154
NC_012971.2	3004387	3005170	NC_012971.2_ORF_family_17393	0	+	2	0.163798	0.0842912
NC_012971.2	3004330	3005170	NC_012971.2_ORF_family_17393	0	+	2	0.152684	0.0785714
NC_012971.2	3004312	3005170	NC_012971.2_ORF_family_17393	0	+	2	0.14948	0.0769231
NC_012971.2	3004309	3005170	NC_012971.2_ORF_family_17393	0	+	2	0.14896	0.0766551
NC_012971.2	3004267	3005170	NC_012971.2_ORF_family_17393	0	+	2	0.142031	0.0730897
NC_012971.2	3004255	3005170	NC_012971.2_ORF_family_17393	0	+	2	0.140169	0.0721311
NC_012971.2	3004252	3005170	NC_012971.2_ORF_family_17393	0	+	2	0.13971	0.0718954
NC_012971.2	3004249	3005170	NC_012971.2_ORF_family_17393	0	+	2	0.139255	0.0716612
NC_012971.2	3004222	3005170	NC_012971.2_ORF_family_17393	0	+	2	0.135289	0.0696203
NC_012971.2	3004218	3004320	NC_012971.2_ORF_family_7022	0	+	0	0	0
NC_012971.2	3004210	3005170	NC_012971.2_ORF_family_17393	0	+	2	0.133598	0.06875
NC_012971.2	3004206	3004320	NC_012971.2_ORF_family_7022	0	+	0	0	0
NC_012971.2	3004156	3005170	NC_012971.2_ORF_family_17393	0	+	13	0.822142	0.105523
NC_012971.2	3003658	3003760	NC_012971.2_ORF_family_17392	0	+	1	0.628697	0.294118
NC_012971.2	3003652	3003760	NC_012971.2_ORF_family_17392	0	+	1	0.59377	0.277778
NC_012971.2	300349	300568	NC_012971.2_ORF_family_62188	0	-	0	0	0
NC_012971.2	300349	300556	NC_012971.2_ORF_family_62188	0	-	0	0	0
NC_012971.2	300349	300547	NC_012971.2_ORF_family_62188	0	-	0	0	0
NC_012971.2	300349	300532	NC_012971.2_ORF_family_62188	0	-	0	0	0
NC_012971.2	300349	300529	NC_012971.2_ORF_family_62188	0	-	0	0	0
NC_012971.2	300349	300523	NC_012971.2_ORF_family_62188	0	-	0	0	0
NC_012971.2	300349	300520	NC_012971.2_ORF_family_62188	0	-	0	0	0
NC_012971.2	300349	300502	NC_012971.2_ORF_family_62188	0	-	0	0	0
NC_012971.2	300349	300496	NC_012971.2_ORF_family_62188	0	-	0	0	0
NC_012971.2	300349	300490	NC_012971.2_ORF_family_62188	0	-	0	0	0
NC_012971.2	300349	300484	NC_012971.2_ORF_family_62188	0	-	0	0	0
NC_012971.2	300349	300463	NC_012971.2_ORF_family_62188	0	-	0	0	0
NC_012971.2	3003491	3003587	NC_012971.2_ORF_family_27951	0	+	0	0	0
NC_012971.2	3003488	3003587	NC_012971.2_ORF_family_27951	0	+	0	0	0
NC_012971.2	3003446	3003587	NC_012971.2_ORF_family_27951	0	+	0	0	0
NC_012971.2	3003437	3003587	NC_012971.2_ORF_family_27951	0	+	0	0	0
NC_012971.2	3003431	3003587	NC_012971.2_ORF_family_27951	0	+	0	0	0
NC_012971.2	3003422	3003587	NC_012971.2_ORF_family_27951	0	+	0	0	0
NC_012971.2	3003419	3003587	NC_012971.2_ORF_family_27951	0	+	0	0	0
NC_012971.2	3003413	3003587	NC_012971.2_ORF_family_27951	0	+	0	0	0
NC_012971.2	3003401	3003587	NC_012971.2_ORF_family_27951	0	+	0	0	0
NC_012971.2	3003374	3003587	NC_012971.2_ORF_family_27951	0	+	0	0	0
NC_012971.2	3003344	3003587	NC_012971.2_ORF_family_27951	0	+	1	0.263898	0.131687
NC_012971.2	3003341	3003587	NC_012971.2_ORF_family_27951	0	+	1	0.260679	0.130081
NC_012971.2	3003326	3003587	NC_012971.2_ORF_family_27951	0	+	1	0.245698	0.122605
NC_012971.2	3003314	3003587	NC_012971.2_ORF_family_27951	0	+	1	0.234898	0.117216
NC_012971.2	3003299	3003587	NC_012971.2_ORF_family_27951	0	+	1	0.222664	0.111111
NC_012971.2	3003284	3003587	NC_012971.2_ORF_family_27951	0	+	1	0.211641	0.105611
NC_012971.2	3003232	3003367	NC_012971.2_ORF_family_17391	0	+	1	0.475016	0.125926
NC_012971.2	3003217	3003367	NC_012971.2_ORF_family_17391	0	+	1	0.427514	0.113333
NC_012971.2	3003183	3003303	NC_012971.2_ORF_family_7019	0	+	0	0	0
NC_012971.2	3003130	3003367	NC_012971.2_ORF_family_17391	0	+	2	0.541157	0.202532
NC_012971.2	3003112	3003367	NC_012971.2_ORF_family_17391	0	+	2	0.502958	0.188235
NC_012971.2	3003104	3003236	NC_012971.2_ORF_family_27950	0	+	1	0.485811	0.234848
NC_012971.2	3003092	3003236	NC_012971.2_ORF_family_27950	0	+	1	0.445327	0.215278
NC_012971.2	3003074	3003236	NC_012971.2_ORF_family_27950	0	+	1	0.395846	0.191358
NC_012971.2	3003050	3003236	NC_012971.2_ORF_family_27950	0	+	1	0.344769	0.166667
NC_012971.2	3003049	3003367	NC_012971.2_ORF_family_17391	0	+	2	0.403315	0.150943
NC_012971.2	3003047	3003236	NC_012971.2_ORF_family_27950	0	+	1	0.339297	0.164021
NC_012971.2	3003043	3003367	NC_012971.2_ORF_family_17391	0	+	2	0.395846	0.148148
NC_012971.2	3003031	3003367	NC_012971.2_ORF_family_17391	0	+	2	0.381709	0.142857
NC_012971.2	3003010	3003367	NC_012971.2_ORF_family_17391	0	+	2	0.359256	0.134454
NC_012971.2	3002989	3003367	NC_012971.2_ORF_family_17391	0	+	2	0.339297	0.126984
NC_012971.2	3002980	3003367	NC_012971.2_ORF_family_17391	0	+	2	0.331406	0.124031
NC_012971.2	3002977	3003367	NC_012971.2_ORF_family_17391	0	+	2	0.328857	0.123077
NC_012971.2	3002974	3003367	NC_012971.2_ORF_family_17391	0	+	2	0.326347	0.122137
NC_012971.2	3002959	3003367	NC_012971.2_ORF_family_17391	0	+	2	0.314349	0.117647
NC_012971.2	3002914	3003367	NC_012971.2_ORF_family_17391	0	+	2	0.283122	0.10596
NC_012971.2	3002905	3003367	NC_012971.2_ORF_family_17391	0	+	2	0.277607	0.103896
NC_012971.2	3002898	3003006	NC_012971.2_ORF_family_7018	0	+	0	0	0
NC_012971.2	3002890	3003367	NC_012971.2_ORF_family_17391	0	+	2	0.268877	0.100629
NC_012971.2	3002884	3003367	NC_012971.2_ORF_family_17391	0	+	2	0.265537	0.0993789
NC_012971.2	3002877	3003006	NC_012971.2_ORF_family_7018	0	+	0	0	0
NC_012971.2	3002875	3003367	NC_012971.2_ORF_family_17391	0	+	2	0.260679	0.097561
NC_012971.2	3002866	3003367	NC_012971.2_ORF_family_17391	0	+	2	0.255996	0.0958084
NC_012971.2	3002830	3003367	NC_012971.2_ORF_family_17391	0	+	2	0.238835	0.0893855
NC_012971.2	3002687	3002801	NC_012971.2_ORF_family_27949	0	+	2	1.12504	0.605263
NC_012971.2	3002681	3002801	NC_012971.2_ORF_family_27949	0	+	2	1.06879	0.575
NC_012971.2	3002672	3002801	NC_012971.2_ORF_family_27949	0	+	2	0.994219	0.534884
NC_012971.2	3002669	3002801	NC_012971.2_ORF_family_27949	0	+	2	0.971623	0.522727
NC_012971.2	3002648	3002801	NC_012971.2_ORF_family_27949	0	+	4	1.67653	0.69281
NC_012971.2	3002645	3002801	NC_012971.2_ORF_family_27949	0	+	4	1.64428	0.679487
NC_012971.2	3002642	3002801	NC_012971.2_ORF_family_27949	0	+	4	1.61326	0.666667
NC_012971.2	3002618	3002801	NC_012971.2_ORF_family_27949	0	+	4	1.40169	0.579235
NC_012971.2	3002612	3002801	NC_012971.2_ORF_family_27949	0	+	4	1.35719	0.560847
NC_012971.2	3002609	3002801	NC_012971.2_ORF_family_27949	0	+	4	1.33598	0.552083
NC_012971.2	3002606	3002801	NC_012971.2_ORF_family_27949	0	+	4	1.31543	0.54359
NC_012971.2	3002585	3002801	NC_012971.2_ORF_family_27949	0	+	4	1.18754	0.490741
NC_012971.2	3002579	3002801	NC_012971.2_ORF_family_27949	0	+	4	1.15544	0.477477
NC_012971.2	3002567	3002801	NC_012971.2_ORF_family_27949	0	+	4	1.09619	0.452991
NC_012971.2	3002552	3002801	NC_012971.2_ORF_family_27949	0	+	4	1.03015	0.425703
NC_012971.2	3002545	3002680	NC_012971.2_ORF_family_17390	0	+	2	0.950031	0.237037
NC_012971.2	3002539	3002680	NC_012971.2_ORF_family_17390	0	+	2	0.909604	0.22695
NC_012971.2	3002534	3002801	NC_012971.2_ORF_family_27949	0	+	4	0.960706	0.397004
NC_012971.2	3002526	3002646	NC_012971.2_ORF_family_7017	0	+	0	0	0
NC_012971.2	3002524	3002680	NC_012971.2_ORF_family_17390	0	+	2	0.822142	0.205128
NC_012971.2	3002522	3002801	NC_012971.2_ORF_family_27949	0	+	4	0.919385	0.379928
NC_012971.2	3002511	3002646	NC_012971.2_ORF_family_7017	0	+	0	0	0
NC_012971.2	3002504	3002801	NC_012971.2_ORF_family_27949	0	+	4	0.863665	0.356902
NC_012971.2	3002492	3002801	NC_012971.2_ORF_family_27949	0	+	4	0.830124	0.343042
NC_012971.2	3002488	3002680	NC_012971.2_ORF_family_17390	0	+	2	0.667991	0.166667
NC_012971.2	3002461	3002680	NC_012971.2_ORF_family_17390	0	+	2	0.585636	0.146119
NC_012971.2	3002390	3002492	NC_012971.2_ORF_family_27948	0	+	0	0	0
NC_012971.2	3002387	3002492	NC_012971.2_ORF_family_27948	0	+	0	0	0
NC_012971.2	3002381	3002492	NC_012971.2_ORF_family_27948	0	+	0	0	0
NC_012971.2	3002370	3002508	NC_012971.2_ORF_family_7016	0	+	0	0	0
NC_012971.2	3002054	3002189	NC_012971.2_ORF_family_45663	0	-	0	0	0
NC_012971.2	3002054	3002159	NC_012971.2_ORF_family_45663	0	-	0	0	0
NC_012971.2	3002013	3002181	NC_012971.2_ORF_family_35177	0	-	0	0	0
NC_012971.2	3002013	3002172	NC_012971.2_ORF_family_35177	0	-	0	0	0
NC_012971.2	3002013	3002130	NC_012971.2_ORF_family_35177	0	-	0	0	0
NC_012971.2	3002013	3002124	NC_012971.2_ORF_family_35177	0	-	0	0	0
NC_012971.2	3001981	3002140	NC_012971.2_ORF_family_56084	0	-	0	0	0
NC_012971.2	3001981	3002098	NC_012971.2_ORF_family_56084	0	-	0	0	0
NC_012971.2	3001820	3001955	NC_012971.2_ORF_family_45664	0	-	0	0	0
NC_012971.2	300179	300770	NC_012971.2_ORF_family_51789	0	-	1	0.108506	0.0592217
NC_012971.2	300179	300725	NC_012971.2_ORF_family_51789	0	-	1	0.117449	0.0641026
NC_012971.2	300179	300701	NC_012971.2_ORF_family_51789	0	-	1	0.122849	0.0670498
NC_012971.2	300179	300698	NC_012971.2_ORF_family_51789	0	-	1	0.123559	0.0674374
NC_012971.2	300179	300659	NC_012971.2_ORF_family_51789	0	-	1	0.133598	0.0729167
NC_012971.2	300179	300656	NC_012971.2_ORF_family_51789	0	-	1	0.134438	0.0733753
NC_012971.2	300179	300629	NC_012971.2_ORF_family_51789	0	-	1	0.142505	0.0777778
NC_012971.2	300179	300602	NC_012971.2_ORF_family_51789	0	-	1	0.151601	0.0827423
NC_012971.2	300179	300581	NC_012971.2_ORF_family_51789	0	-	1	0.15952	0.0870647
NC_012971.2	300179	300515	NC_012971.2_ORF_family_51789	0	-	1	0.190854	0.104167
NC_012971.2	300179	300413	NC_012971.2_ORF_family_51789	0	-	1	0.274047	0.149573
NC_012971.2	300179	300404	NC_012971.2_ORF_family_51789	0	-	1	0.285009	0.155556
NC_012971.2	300179	300392	NC_012971.2_ORF_family_51789	0	-	1	0.301066	0.164319
NC_012971.2	300179	300353	NC_012971.2_ORF_family_51789	0	-	1	0.368547	0.201149
NC_012971.2	300179	300299	NC_012971.2_ORF_family_51789	0	-	0	0	0
NC_012971.2	300179	300296	NC_012971.2_ORF_family_51789	0	-	0	0	0
NC_012971.2	3001643	3001805	NC_012971.2_ORF_family_45665	0	-	0	0	0
NC_012971.2	3001643	3001793	NC_012971.2_ORF_family_45665	0	-	0	0	0
NC_012971.2	3001643	3001787	NC_012971.2_ORF_family_45665	0	-	0	0	0
NC_012971.2	3001643	3001784	NC_012971.2_ORF_family_45665	0	-	0	0	0
NC_012971.2	3001643	3001760	NC_012971.2_ORF_family_45665	0	-	0	0	0
NC_012971.2	3001643	3001745	NC_012971.2_ORF_family_45665	0	-	0	0	0
NC_012971.2	3001266	3001386	NC_012971.2_ORF_family_7013	0	+	0	0	0
NC_012971.2	3001251	3001386	NC_012971.2_ORF_family_7013	0	+	0	0	0
NC_012971.2	3001207	3001303	NC_012971.2_ORF_family_17386	0	+	0	0	0
NC_012971.2	3001043	3001136	NC_012971.2_ORF_family_27945	0	+	0	0	0
NC_012971.2	3001040	3001136	NC_012971.2_ORF_family_27945	0	+	0	0	0
NC_012971.2	3001007	3001136	NC_012971.2_ORF_family_27945	0	+	0	0	0
NC_012971.2	3000980	3001136	NC_012971.2_ORF_family_27945	0	+	0	0	0
NC_012971.2	3000971	3001136	NC_012971.2_ORF_family_27945	0	+	0	0	0
NC_012971.2	3000901	3001027	NC_012971.2_ORF_family_17385	0	+	0	0	0
NC_012971.2	3000897	3001017	NC_012971.2_ORF_family_7012	0	+	0	0	0
NC_012971.2	3000892	3001027	NC_012971.2_ORF_family_17385	0	+	0	0	0
NC_012971.2	3000877	3001027	NC_012971.2_ORF_family_17385	0	+	0	0	0
NC_012971.2	3000821	3000932	NC_012971.2_ORF_family_27944	0	+	0	0	0
NC_012971.2	3000818	3000932	NC_012971.2_ORF_family_27944	0	+	0	0	0
NC_012971.2	3000811	3001027	NC_012971.2_ORF_family_17385	0	+	0	0	0
NC_012971.2	3000795	3000891	NC_012971.2_ORF_family_7011	0	+	0	0	0
NC_012971.2	3000768	3000891	NC_012971.2_ORF_family_7011	0	+	0	0	0
NC_012971.2	3000756	3000891	NC_012971.2_ORF_family_7011	0	+	0	0	0
NC_012971.2	3000720	3000891	NC_012971.2_ORF_family_7011	0	+	0	0	0
NC_012971.2	3000713	3000809	NC_012971.2_ORF_family_27943	0	+	0	0	0
NC_012971.2	3000696	3000891	NC_012971.2_ORF_family_7011	0	+	0	0	0
NC_012971.2	3000516	3000621	NC_012971.2_ORF_family_7010	0	+	0	0	0
NC_012971.2	3000508	3000637	NC_012971.2_ORF_family_17383	0	+	0	0	0
NC_012971.2	3000505	3000637	NC_012971.2_ORF_family_17383	0	+	0	0	0
NC_012971.2	3000502	3000637	NC_012971.2_ORF_family_17383	0	+	0	0	0
NC_012971.2	3000496	3000637	NC_012971.2_ORF_family_17383	0	+	0	0	0
NC_012971.2	3000481	3000637	NC_012971.2_ORF_family_17383	0	+	0	0	0
NC_012971.2	3000379	3000637	NC_012971.2_ORF_family_17383	0	+	0	0	0
NC_012971.2	3000374	3000485	NC_012971.2_ORF_family_27942	0	+	0	0	0
NC_012971.2	3000365	3000485	NC_012971.2_ORF_family_27942	0	+	0	0	0
NC_012971.2	3000351	3000447	NC_012971.2_ORF_family_7009	0	+	0	0	0
NC_012971.2	3000338	3000485	NC_012971.2_ORF_family_27942	0	+	0	0	0
NC_012971.2	3000335	3000485	NC_012971.2_ORF_family_27942	0	+	0	0	0
NC_012971.2	3000311	3000485	NC_012971.2_ORF_family_27942	0	+	0	0	0
NC_012971.2	3000296	3000485	NC_012971.2_ORF_family_27942	0	+	0	0	0
NC_012971.2	3000157	3000304	NC_012971.2_ORF_family_17382	0	+	0	0	0
NC_012971.2	3000107	3000221	NC_012971.2_ORF_family_27941	0	+	0	0	0
NC_012971.2	3000104	3000221	NC_012971.2_ORF_family_27941	0	+	0	0	0
NC_012971.2	3000092	3000221	NC_012971.2_ORF_family_27941	0	+	0	0	0
NC_012971.2	3000086	3000221	NC_012971.2_ORF_family_27941	0	+	0	0	0
NC_012971.2	3000074	3000221	NC_012971.2_ORF_family_27941	0	+	0	0	0
NC_012971.2	3000065	3000221	NC_012971.2_ORF_family_27941	0	+	0	0	0
NC_012971.2	3000004	3000112	NC_012971.2_ORF_family_17381	0	+	0	0	0
NC_012971.2	2999977	3000112	NC_012971.2_ORF_family_17381	0	+	0	0	0
NC_012971.2	2999944	3000112	NC_012971.2_ORF_family_17381	0	+	0	0	0
NC_012971.2	2999938	3000112	NC_012971.2_ORF_family_17381	0	+	0	0	0
NC_012971.2	299971	300256	NC_012971.2_ORF_family_62189	0	-	0	0	0
NC_012971.2	299971	300223	NC_012971.2_ORF_family_62189	0	-	0	0	0
NC_012971.2	299971	300220	NC_012971.2_ORF_family_62189	0	-	0	0	0
NC_012971.2	299971	300202	NC_012971.2_ORF_family_62189	0	-	0	0	0
NC_012971.2	299971	300175	NC_012971.2_ORF_family_62189	0	-	0	0	0
NC_012971.2	299971	300160	NC_012971.2_ORF_family_62189	0	-	0	0	0
NC_012971.2	299971	300157	NC_012971.2_ORF_family_62189	0	-	0	0	0
NC_012971.2	299971	300151	NC_012971.2_ORF_family_62189	0	-	0	0	0
NC_012971.2	299971	300130	NC_012971.2_ORF_family_62189	0	-	0	0	0
NC_012971.2	299971	300112	NC_012971.2_ORF_family_62189	0	-	0	0	0
NC_012971.2	2999665	2999770	NC_012971.2_ORF_family_17379	0	+	1	0.610734	0.257143
NC_012971.2	2999664	2999790	NC_012971.2_ORF_family_7007	0	+	1	0.508945	0.214286
NC_012971.2	2999641	2999770	NC_012971.2_ORF_family_17379	0	+	1	0.497109	0.209302
NC_012971.2	2999626	2999770	NC_012971.2_ORF_family_17379	0	+	1	0.445327	0.1875
NC_012971.2	2999617	2999770	NC_012971.2_ORF_family_17379	0	+	1	0.419131	0.176471
NC_012971.2	2999605	2999770	NC_012971.2_ORF_family_17379	0	+	1	0.388649	0.163636
NC_012971.2	2999507	2999609	NC_012971.2_ORF_family_27939	0	+	0	0	0
NC_012971.2	2999495	2999609	NC_012971.2_ORF_family_27939	0	+	0	0	0
NC_012971.2	2999433	2999526	NC_012971.2_ORF_family_7006	0	+	0	0	0
NC_012971.2	2999313	2999418	NC_012971.2_ORF_family_7005	0	+	0	0	0
NC_012971.2	2999261	2999429	NC_012971.2_ORF_family_27938	0	+	0	0	0
NC_012971.2	2999242	2999356	NC_012971.2_ORF_family_17378	0	+	0	0	0
NC_012971.2	2999228	2999429	NC_012971.2_ORF_family_27938	0	+	0	0	0
NC_012971.2	2999225	2999429	NC_012971.2_ORF_family_27938	0	+	0	0	0
NC_012971.2	2999183	2999429	NC_012971.2_ORF_family_27938	0	+	0	0	0
NC_012971.2	2999168	2999429	NC_012971.2_ORF_family_27938	0	+	0	0	0
NC_012971.2	2999138	2999429	NC_012971.2_ORF_family_27938	0	+	0	0	0
NC_012971.2	2999105	2999429	NC_012971.2_ORF_family_27938	0	+	0	0	0
NC_012971.2	2999102	2999429	NC_012971.2_ORF_family_27938	0	+	0	0	0
NC_012971.2	2999090	2999429	NC_012971.2_ORF_family_27938	0	+	0	0	0
NC_012971.2	2999066	2999429	NC_012971.2_ORF_family_27938	0	+	0	0	0
NC_012971.2	2999063	2999429	NC_012971.2_ORF_family_27938	0	+	0	0	0
NC_012971.2	2999048	2999429	NC_012971.2_ORF_family_27938	0	+	0	0	0
NC_012971.2	2999019	2999139	NC_012971.2_ORF_family_7004	0	+	0	0	0
NC_012971.2	2999012	2999429	NC_012971.2_ORF_family_27938	0	+	0	0	0
NC_012971.2	2999006	2999429	NC_012971.2_ORF_family_27938	0	+	0	0	0
NC_012971.2	2998841	2998955	NC_012971.2_ORF_family_27937	0	+	0	0	0
NC_012971.2	2998832	2998955	NC_012971.2_ORF_family_27937	0	+	0	0	0
NC_012971.2	2998823	2998955	NC_012971.2_ORF_family_27937	0	+	0	0	0
NC_012971.2	2998786	2998888	NC_012971.2_ORF_family_17377	0	+	0	0	0
NC_012971.2	2998778	2998955	NC_012971.2_ORF_family_27937	0	+	0	0	0
NC_012971.2	2998774	2998888	NC_012971.2_ORF_family_17377	0	+	0	0	0
NC_012971.2	2998729	2998888	NC_012971.2_ORF_family_17377	0	+	0	0	0
NC_012971.2	299867	300137	NC_012971.2_ORF_family_51790	0	-	0	0	0
NC_012971.2	299867	300041	NC_012971.2_ORF_family_51790	0	-	0	0	0
NC_012971.2	299867	299981	NC_012971.2_ORF_family_51790	0	-	0	0	0
NC_012971.2	299867	299975	NC_012971.2_ORF_family_51790	0	-	0	0	0
NC_012971.2	299867	299963	NC_012971.2_ORF_family_51790	0	-	0	0	0
NC_012971.2	2998665	2998806	NC_012971.2_ORF_family_7003	0	+	0	0	0
NC_012971.2	2998650	2998806	NC_012971.2_ORF_family_7003	0	+	0	0	0
NC_012971.2	2998542	2998644	NC_012971.2_ORF_family_7002	0	+	2	1.25739	0.411765
NC_012971.2	2998509	2998644	NC_012971.2_ORF_family_7002	0	+	2	0.950031	0.414815
NC_012971.2	2998497	2998644	NC_012971.2_ORF_family_7002	0	+	2	0.872478	0.380952
NC_012971.2	2998199	2998298	NC_012971.2_ORF_family_27936	0	+	0	0	0
NC_012971.2	2998190	2998298	NC_012971.2_ORF_family_27936	0	+	0	0	0
NC_012971.2	2998027	2998243	NC_012971.2_ORF_family_17375	0	+	1	0.296885	0.138889
NC_012971.2	2997774	2997879	NC_012971.2_ORF_family_7001	0	+	0	0	0
NC_012971.2	2997759	2997879	NC_012971.2_ORF_family_7001	0	+	0	0	0
NC_012971.2	2997740	2997836	NC_012971.2_ORF_family_27935	0	+	1	0.667991	0.34375
NC_012971.2	2997737	2997836	NC_012971.2_ORF_family_27935	0	+	1	0.647749	0.333333
NC_012971.2	2997719	2997836	NC_012971.2_ORF_family_27935	0	+	1	0.548095	0.282051
NC_012971.2	2997713	2997836	NC_012971.2_ORF_family_27935	0	+	1	0.521359	0.268293
NC_012971.2	2997711	2997879	NC_012971.2_ORF_family_7001	0	+	1	0.381709	0.196429
NC_012971.2	2997704	2997836	NC_012971.2_ORF_family_27935	0	+	1	0.485811	0.25
NC_012971.2	2997670	2997808	NC_012971.2_ORF_family_17374	0	+	1	0.464689	0.23913
NC_012971.2	29976	30156	NC_012971.2_ORF_family_42133	0	-	0	0	0
NC_012971.2	29976	30123	NC_012971.2_ORF_family_42133	0	-	0	0	0
NC_012971.2	29976	30099	NC_012971.2_ORF_family_42133	0	-	0	0	0
NC_012971.2	2997510	2997618	NC_012971.2_ORF_family_7000	0	+	0	0	0
NC_012971.2	2997504	2997618	NC_012971.2_ORF_family_7000	0	+	0	0	0
NC_012971.2	2997486	2997618	NC_012971.2_ORF_family_7000	0	+	0	0	0
NC_012971.2	299743	299932	NC_012971.2_ORF_family_62190	0	-	0	0	0
NC_012971.2	299743	299923	NC_012971.2_ORF_family_62190	0	-	0	0	0
NC_012971.2	299743	299905	NC_012971.2_ORF_family_62190	0	-	0	0	0
NC_012971.2	299743	299860	NC_012971.2_ORF_family_62190	0	-	0	0	0
NC_012971.2	2997321	2997417	NC_012971.2_ORF_family_6999	0	+	0	0	0
NC_012971.2	2997294	2997417	NC_012971.2_ORF_family_6999	0	+	0	0	0
NC_012971.2	2997282	2997417	NC_012971.2_ORF_family_6999	0	+	0	0	0
NC_012971.2	2997270	2997417	NC_012971.2_ORF_family_6999	0	+	0	0	0
NC_012971.2	2997269	2997413	NC_012971.2_ORF_family_27934	0	+	0	0	0
NC_012971.2	2997252	2997417	NC_012971.2_ORF_family_6999	0	+	0	0	0
NC_012971.2	2997246	2997417	NC_012971.2_ORF_family_6999	0	+	0	0	0
NC_012971.2	2997216	2997417	NC_012971.2_ORF_family_6999	0	+	0	0	0
NC_012971.2	2997178	2997286	NC_012971.2_ORF_family_17373	0	+	0	0	0
NC_012971.2	2997167	2997266	NC_012971.2_ORF_family_27933	0	+	0	0	0
NC_012971.2	2997114	2997213	NC_012971.2_ORF_family_6998	0	+	0	0	0
NC_012971.2	2997102	2997213	NC_012971.2_ORF_family_6998	0	+	0	0	0
NC_012971.2	2996885	2996993	NC_012971.2_ORF_family_27932	0	+	2	1.18754	0.277778
NC_012971.2	2996849	2996993	NC_012971.2_ORF_family_27932	0	+	2	0.890654	0.208333
NC_012971.2	2996809	2996905	NC_012971.2_ORF_family_17372	0	+	1	0.667991	0.3125
NC_012971.2	2996800	2996905	NC_012971.2_ORF_family_17372	0	+	1	0.610734	0.285714
NC_012971.2	2996782	2996905	NC_012971.2_ORF_family_17372	0	+	1	0.521359	0.243902
NC_012971.2	2996764	2996905	NC_012971.2_ORF_family_17372	0	+	1	0.454802	0.212766
NC_012971.2	299666	299852	NC_012971.2_ORF_family_51791	0	-	0	0	0
NC_012971.2	299666	299777	NC_012971.2_ORF_family_51791	0	-	0	0	0
NC_012971.2	299666	299768	NC_012971.2_ORF_family_51791	0	-	0	0	0
NC_012971.2	2996643	2996739	NC_012971.2_ORF_family_6997	0	+	0	0	0
NC_012971.2	2996634	2996739	NC_012971.2_ORF_family_6997	0	+	0	0	0
NC_012971.2	2996624	2996726	NC_012971.2_ORF_family_27931	0	+	0	0	0
NC_012971.2	2996618	2996726	NC_012971.2_ORF_family_27931	0	+	0	0	0
NC_012971.2	2996604	2996739	NC_012971.2_ORF_family_6997	0	+	0	0	0
NC_012971.2	2996580	2996739	NC_012971.2_ORF_family_6997	0	+	0	0	0
NC_012971.2	2996571	2996739	NC_012971.2_ORF_family_6997	0	+	0	0	0
NC_012971.2	2996568	2996739	NC_012971.2_ORF_family_6997	0	+	0	0	0
NC_012971.2	2996565	2996739	NC_012971.2_ORF_family_6997	0	+	0	0	0
NC_012971.2	2996562	2996739	NC_012971.2_ORF_family_6997	0	+	0	0	0
NC_012971.2	2996559	2996739	NC_012971.2_ORF_family_6997	0	+	0	0	0
NC_012971.2	2996535	2996739	NC_012971.2_ORF_family_6997	0	+	0	0	0
NC_012971.2	2996520	2996739	NC_012971.2_ORF_family_6997	0	+	0	0	0
NC_012971.2	2996487	2996739	NC_012971.2_ORF_family_6997	0	+	0	0	0
NC_012971.2	2996443	2996539	NC_012971.2_ORF_family_17371	0	+	0	0	0
NC_012971.2	2996437	2996539	NC_012971.2_ORF_family_17371	0	+	0	0	0
NC_012971.2	2996382	2996475	NC_012971.2_ORF_family_6996	0	+	0	0	0
NC_012971.2	2996376	2996475	NC_012971.2_ORF_family_6996	0	+	0	0	0
NC_012971.2	2996	3212	NC_012971.2_ORF_family_52494	0	-	0	0	0
NC_012971.2	2996	3209	NC_012971.2_ORF_family_52494	0	-	0	0	0
NC_012971.2	2996	3200	NC_012971.2_ORF_family_52494	0	-	0	0	0
NC_012971.2	2996	3179	NC_012971.2_ORF_family_52494	0	-	0	0	0
NC_012971.2	2996	3161	NC_012971.2_ORF_family_52494	0	-	0	0	0
NC_012971.2	2996	3146	NC_012971.2_ORF_family_52494	0	-	0	0	0
NC_012971.2	2996	3128	NC_012971.2_ORF_family_52494	0	-	0	0	0
NC_012971.2	2996	3122	NC_012971.2_ORF_family_52494	0	-	0	0	0
NC_012971.2	2996	3095	NC_012971.2_ORF_family_52494	0	-	0	0	0
NC_012971.2	2996283	2996376	NC_012971.2_ORF_family_6995	0	+	0	0	0
NC_012971.2	2996271	2996376	NC_012971.2_ORF_family_6995	0	+	0	0	0
NC_012971.2	2996262	2996376	NC_012971.2_ORF_family_6995	0	+	0	0	0
NC_012971.2	2996216	2996321	NC_012971.2_ORF_family_27930	0	+	0	0	0
NC_012971.2	2996186	2996321	NC_012971.2_ORF_family_27930	0	+	0	0	0
NC_012971.2	2996180	2996321	NC_012971.2_ORF_family_27930	0	+	0	0	0
NC_012971.2	2996174	2996321	NC_012971.2_ORF_family_27930	0	+	0	0	0
NC_012971.2	2996168	2996321	NC_012971.2_ORF_family_27930	0	+	0	0	0
NC_012971.2	2996152	2996287	NC_012971.2_ORF_family_17370	0	+	0	0	0
NC_012971.2	2996146	2996287	NC_012971.2_ORF_family_17370	0	+	0	0	0
NC_012971.2	2996041	2996143	NC_012971.2_ORF_family_17369	0	+	1	0.628697	0.323529
NC_012971.2	2995748	2995859	NC_012971.2_ORF_family_27929	0	+	0	0	0
NC_012971.2	2995733	2995859	NC_012971.2_ORF_family_27929	0	+	0	0	0
NC_012971.2	2995727	2995859	NC_012971.2_ORF_family_27929	0	+	0	0	0
NC_012971.2	2995724	2995859	NC_012971.2_ORF_family_27929	0	+	0	0	0
NC_012971.2	2995712	2995859	NC_012971.2_ORF_family_27929	0	+	0	0	0
NC_012971.2	2995703	2995859	NC_012971.2_ORF_family_27929	0	+	0	0	0
NC_012971.2	2995676	2995859	NC_012971.2_ORF_family_27929	0	+	0	0	0
NC_012971.2	2995649	2995859	NC_012971.2_ORF_family_27929	0	+	0	0	0
NC_012971.2	2995604	2995859	NC_012971.2_ORF_family_27929	0	+	2	0.502958	0.121569
NC_012971.2	2995601	2995859	NC_012971.2_ORF_family_27929	0	+	2	0.497109	0.120155
NC_012971.2	2995589	2995859	NC_012971.2_ORF_family_27929	0	+	3	0.712523	0.177778
NC_012971.2	2995565	2995859	NC_012971.2_ORF_family_27929	0	+	3	0.654358	0.214286
NC_012971.2	2995556	2995859	NC_012971.2_ORF_family_27929	0	+	3	0.634922	0.207921
NC_012971.2	2995553	2995859	NC_012971.2_ORF_family_27929	0	+	3	0.628697	0.205882
NC_012971.2	2995541	2995859	NC_012971.2_ORF_family_27929	0	+	4	0.80663	0.267296
NC_012971.2	2995531	2995627	NC_012971.2_ORF_family_17368	0	+	4	2.67196	0.8125
NC_012971.2	2995498	2995627	NC_012971.2_ORF_family_17368	0	+	4	1.98844	0.604651
NC_012971.2	2995492	2995627	NC_012971.2_ORF_family_17368	0	+	4	1.90006	0.577778
NC_012971.2	2995475	2995859	NC_012971.2_ORF_family_27929	0	+	4	0.667991	0.239583
NC_012971.2	2995468	2995627	NC_012971.2_ORF_family_17368	0	+	4	1.61326	0.490566
NC_012971.2	2995465	2995627	NC_012971.2_ORF_family_17368	0	+	4	1.58339	0.481482
NC_012971.2	2995456	2995627	NC_012971.2_ORF_family_17368	0	+	4	1.50005	0.45614
NC_012971.2	2995443	2995566	NC_012971.2_ORF_family_6994	0	+	2	1.04272	0.414634
NC_012971.2	2995432	2995627	NC_012971.2_ORF_family_17368	0	+	5	1.64428	0.548718
NC_012971.2	2995428	2995566	NC_012971.2_ORF_family_6994	0	+	2	0.929378	0.42029
NC_012971.2	2995387	2995627	NC_012971.2_ORF_family_17368	0	+	5	1.33598	0.445833
NC_012971.2	2995378	2995627	NC_012971.2_ORF_family_17368	0	+	5	1.28769	0.429719
NC_012971.2	2995375	2995627	NC_012971.2_ORF_family_17368	0	+	5	1.27236	0.424603
NC_012971.2	2995368	2995566	NC_012971.2_ORF_family_6994	0	+	2	0.647749	0.292929
NC_012971.2	2995360	2995627	NC_012971.2_ORF_family_17368	0	+	5	1.20088	0.400749
NC_012971.2	2995338	2995566	NC_012971.2_ORF_family_6994	0	+	2	0.562519	0.254386
NC_012971.2	2995317	2995566	NC_012971.2_ORF_family_6994	0	+	2	0.515077	0.232932
NC_012971.2	299531	299666	NC_012971.2_ORF_family_51792	0	-	0	0	0
NC_012971.2	2995280	2995379	NC_012971.2_ORF_family_27928	0	+	0	0	0
NC_012971.2	2995271	2995379	NC_012971.2_ORF_family_27928	0	+	0	0	0
NC_012971.2	2995168	2995285	NC_012971.2_ORF_family_17367	0	+	0	0	0
NC_012971.2	2995097	2995235	NC_012971.2_ORF_family_27927	0	+	0	0	0
NC_012971.2	2995070	2995235	NC_012971.2_ORF_family_27927	0	+	0	0	0
NC_012971.2	2995055	2995235	NC_012971.2_ORF_family_27927	0	+	0	0	0
NC_012971.2	2995049	2995235	NC_012971.2_ORF_family_27927	0	+	0	0	0
NC_012971.2	2995046	2995235	NC_012971.2_ORF_family_27927	0	+	0	0	0
NC_012971.2	2994577	2994673	NC_012971.2_ORF_family_56096	0	-	1	0.667991	0.208333
NC_012971.2	29945	30101	NC_012971.2_ORF_family_52428	0	-	0	0	0
NC_012971.2	29945	30074	NC_012971.2_ORF_family_52428	0	-	0	0	0
NC_012971.2	29945	30050	NC_012971.2_ORF_family_52428	0	-	0	0	0
NC_012971.2	29945	30047	NC_012971.2_ORF_family_52428	0	-	0	0	0
NC_012971.2	2994500	2994626	NC_012971.2_ORF_family_45680	0	-	0	0	0
NC_012971.2	2994500	2994614	NC_012971.2_ORF_family_45680	0	-	0	0	0
NC_012971.2	2994363	2994519	NC_012971.2_ORF_family_35193	0	-	0	0	0
NC_012971.2	2994326	2994488	NC_012971.2_ORF_family_45681	0	-	0	0	0
NC_012971.2	2994326	2994458	NC_012971.2_ORF_family_45681	0	-	0	0	0
NC_012971.2	2994326	2994440	NC_012971.2_ORF_family_45681	0	-	0	0	0
NC_012971.2	2994326	2994434	NC_012971.2_ORF_family_45681	0	-	0	0	0
NC_012971.2	2994326	2994425	NC_012971.2_ORF_family_45681	0	-	0	0	0
NC_012971.2	2994326	2994422	NC_012971.2_ORF_family_45681	0	-	0	0	0
NC_012971.2	2994131	2994260	NC_012971.2_ORF_family_45682	0	-	0	0	0
NC_012971.2	2994131	2994248	NC_012971.2_ORF_family_45682	0	-	0	0	0
NC_012971.2	2994131	2994245	NC_012971.2_ORF_family_45682	0	-	0	0	0
NC_012971.2	2994131	2994242	NC_012971.2_ORF_family_45682	0	-	0	0	0
NC_012971.2	2994102	2994195	NC_012971.2_ORF_family_35194	0	-	0	0	0
NC_012971.2	2993775	2993871	NC_012971.2_ORF_family_35195	0	-	0	0	0
NC_012971.2	2993775	2993868	NC_012971.2_ORF_family_35195	0	-	0	0	0
NC_012971.2	299361	299577	NC_012971.2_ORF_family_41484	0	-	0	0	0
NC_012971.2	2993490	2993679	NC_012971.2_ORF_family_35196	0	-	0	0	0
NC_012971.2	2993490	2993661	NC_012971.2_ORF_family_35196	0	-	0	0	0
NC_012971.2	2993490	2993646	NC_012971.2_ORF_family_35196	0	-	0	0	0
NC_012971.2	2993490	2993640	NC_012971.2_ORF_family_35196	0	-	0	0	0
NC_012971.2	2993490	2993634	NC_012971.2_ORF_family_35196	0	-	0	0	0
NC_012971.2	2993490	2993628	NC_012971.2_ORF_family_35196	0	-	0	0	0
NC_012971.2	2993490	2993619	NC_012971.2_ORF_family_35196	0	-	0	0	0
NC_012971.2	2993490	2993607	NC_012971.2_ORF_family_35196	0	-	0	0	0
NC_012971.2	2993490	2993604	NC_012971.2_ORF_family_35196	0	-	0	0	0
NC_012971.2	2993490	2993592	NC_012971.2_ORF_family_35196	0	-	0	0	0
NC_012971.2	2993490	2993586	NC_012971.2_ORF_family_35196	0	-	0	0	0
NC_012971.2	2993490	2993583	NC_012971.2_ORF_family_35196	0	-	0	0	0
NC_012971.2	2993162	2993420	NC_012971.2_ORF_family_45684	0	-	2	0.497109	0.271318
NC_012971.2	2993162	2993396	NC_012971.2_ORF_family_45684	0	-	2	0.548095	0.299145
NC_012971.2	2993162	2993378	NC_012971.2_ORF_family_45684	0	-	2	0.59377	0.240741
NC_012971.2	2993162	2993366	NC_012971.2_ORF_family_45684	0	-	1	0.314349	0.166667
NC_012971.2	2993162	2993321	NC_012971.2_ORF_family_45684	0	-	1	0.403315	0.213837
NC_012971.2	2993162	2993303	NC_012971.2_ORF_family_45684	0	-	1	0.454802	0.241135
NC_012971.2	2993162	2993267	NC_012971.2_ORF_family_45684	0	-	1	0.610734	0.2
NC_012971.2	2993162	2993264	NC_012971.2_ORF_family_45684	0	-	1	0.628697	0.176471
NC_012971.2	2993139	2993262	NC_012971.2_ORF_family_35197	0	-	0	0	0
NC_012971.2	2992989	2993100	NC_012971.2_ORF_family_35198	0	-	0	0	0
NC_012971.2	2992989	2993088	NC_012971.2_ORF_family_35198	0	-	0	0	0
NC_012971.2	2992936	2993053	NC_012971.2_ORF_family_56098	0	-	0	0	0
NC_012971.2	2992936	2993047	NC_012971.2_ORF_family_56098	0	-	0	0	0
NC_012971.2	2992936	2993032	NC_012971.2_ORF_family_56098	0	-	0	0	0
NC_012971.2	299281	299485	NC_012971.2_ORF_family_62191	0	-	0	0	0
NC_012971.2	299281	299455	NC_012971.2_ORF_family_62191	0	-	0	0	0
NC_012971.2	299281	299419	NC_012971.2_ORF_family_62191	0	-	0	0	0
NC_012971.2	299281	299410	NC_012971.2_ORF_family_62191	0	-	0	0	0
NC_012971.2	299281	299404	NC_012971.2_ORF_family_62191	0	-	0	0	0
NC_012971.2	299281	299386	NC_012971.2_ORF_family_62191	0	-	0	0	0
NC_012971.2	2992683	2992983	NC_012971.2_ORF_family_35199	0	-	0	0	0
NC_012971.2	2992683	2992971	NC_012971.2_ORF_family_35199	0	-	0	0	0
NC_012971.2	2992683	2992911	NC_012971.2_ORF_family_35199	0	-	0	0	0
NC_012971.2	2992683	2992884	NC_012971.2_ORF_family_35199	0	-	0	0	0
NC_012971.2	2992683	2992866	NC_012971.2_ORF_family_35199	0	-	0	0	0
NC_012971.2	2992683	2992830	NC_012971.2_ORF_family_35199	0	-	0	0	0
NC_012971.2	2992683	2992803	NC_012971.2_ORF_family_35199	0	-	0	0	0
NC_012971.2	2992679	2993075	NC_012971.2_ORF_family_45685	0	-	0	0	0
NC_012971.2	2992679	2993012	NC_012971.2_ORF_family_45685	0	-	0	0	0
NC_012971.2	2992679	2992937	NC_012971.2_ORF_family_45685	0	-	0	0	0
NC_012971.2	2992679	2992925	NC_012971.2_ORF_family_45685	0	-	0	0	0
NC_012971.2	2992679	2992895	NC_012971.2_ORF_family_45685	0	-	0	0	0
NC_012971.2	2992679	2992844	NC_012971.2_ORF_family_45685	0	-	0	0	0
NC_012971.2	2992679	2992799	NC_012971.2_ORF_family_45685	0	-	0	0	0
NC_012971.2	2992679	2992787	NC_012971.2_ORF_family_45685	0	-	0	0	0
NC_012971.2	299241	299361	NC_012971.2_ORF_family_41485	0	-	1	0.534393	0.3
NC_012971.2	299241	299349	NC_012971.2_ORF_family_41485	0	-	1	0.59377	0.333333
NC_012971.2	299241	299343	NC_012971.2_ORF_family_41485	0	-	1	0.628697	0.352941
NC_012971.2	2992248	2992443	NC_012971.2_ORF_family_35201	0	-	1	0.328857	0.102564
NC_012971.2	2992248	2992422	NC_012971.2_ORF_family_35201	0	-	0	0	0
NC_012971.2	2992248	2992419	NC_012971.2_ORF_family_35201	0	-	0	0	0
NC_012971.2	2992248	2992398	NC_012971.2_ORF_family_35201	0	-	0	0	0
NC_012971.2	2992248	2992368	NC_012971.2_ORF_family_35201	0	-	0	0	0
NC_012971.2	2992248	2992347	NC_012971.2_ORF_family_35201	0	-	0	0	0
NC_012971.2	2992146	2992248	NC_012971.2_ORF_family_35202	0	-	2	1.25739	0.235294
NC_012971.2	2992111	2992507	NC_012971.2_ORF_family_56099	0	-	5	0.809686	0.191919
NC_012971.2	2992111	2992501	NC_012971.2_ORF_family_56099	0	-	5	0.822142	0.194872
NC_012971.2	2992111	2992486	NC_012971.2_ORF_family_56099	0	-	5	0.855028	0.202667
NC_012971.2	2992111	2992477	NC_012971.2_ORF_family_56099	0	-	5	0.876053	0.20765
NC_012971.2	2992111	2992474	NC_012971.2_ORF_family_56099	0	-	5	0.883294	0.209366
NC_012971.2	2992111	2992417	NC_012971.2_ORF_family_56099	0	-	2	0.419131	0.111111
NC_012971.2	2992111	2992372	NC_012971.2_ORF_family_56099	0	-	2	0.491395	0.130268
NC_012971.2	2992111	2992351	NC_012971.2_ORF_family_56099	0	-	2	0.534393	0.141667
NC_012971.2	2992111	2992342	NC_012971.2_ORF_family_56099	0	-	2	0.555213	0.147186
NC_012971.2	2992111	2992309	NC_012971.2_ORF_family_56099	0	-	2	0.647749	0.171717
NC_012971.2	2992111	2992303	NC_012971.2_ORF_family_56099	0	-	2	0.667991	0.177083
NC_012971.2	2992111	2992285	NC_012971.2_ORF_family_56099	0	-	2	0.737093	0.195402
NC_012971.2	2992111	2992261	NC_012971.2_ORF_family_56099	0	-	2	0.855028	0.226667
NC_012971.2	2992111	2992252	NC_012971.2_ORF_family_56099	0	-	2	0.909604	0.241135
NC_012971.2	2992111	2992237	NC_012971.2_ORF_family_56099	0	-	2	1.01789	0.269841
NC_012971.2	2992111	2992225	NC_012971.2_ORF_family_56099	0	-	2	1.12504	0.298246
NC_012971.2	2992111	2992216	NC_012971.2_ORF_family_56099	0	-	2	1.22147	0.323809
NC_012971.2	2992111	2992213	NC_012971.2_ORF_family_56099	0	-	2	1.25739	0.333333
NC_012971.2	2991891	2992056	NC_012971.2_ORF_family_35203	0	-	2	0.777298	0.363636
NC_012971.2	2991891	2992050	NC_012971.2_ORF_family_35203	0	-	2	0.80663	0.371069
NC_012971.2	2991891	2992038	NC_012971.2_ORF_family_35203	0	-	2	0.872478	0.319728
NC_012971.2	2991891	2992032	NC_012971.2_ORF_family_35203	0	-	1	0.454802	0.205674
NC_012971.2	2991891	2992002	NC_012971.2_ORF_family_35203	0	-	1	0.577722	0.261261
NC_012971.2	2991891	2991990	NC_012971.2_ORF_family_35203	0	-	1	0.647749	0.262626
NC_012971.2	2991891	2991984	NC_012971.2_ORF_family_35203	0	-	1	0.689539	0.215054
NC_012971.2	2991630	2991723	NC_012971.2_ORF_family_35204	0	-	0	0	0
NC_012971.2	2991587	2991755	NC_012971.2_ORF_family_45686	0	-	0	0	0
NC_012971.2	2991587	2991746	NC_012971.2_ORF_family_45686	0	-	0	0	0
NC_012971.2	2991587	2991731	NC_012971.2_ORF_family_45686	0	-	0	0	0
NC_012971.2	2991587	2991716	NC_012971.2_ORF_family_45686	0	-	0	0	0
NC_012971.2	2991526	2992087	NC_012971.2_ORF_family_56100	0	-	2	0.228617	0.106952
NC_012971.2	2991526	2992078	NC_012971.2_ORF_family_56100	0	-	2	0.232345	0.108696
NC_012971.2	2991526	2992030	NC_012971.2_ORF_family_56100	0	-	1	0.127236	0.0575397
NC_012971.2	2991526	2991991	NC_012971.2_ORF_family_56100	0	-	1	0.137908	0.0580645
NC_012971.2	2991526	2991973	NC_012971.2_ORF_family_56100	0	-	0	0	0
NC_012971.2	2991526	2991895	NC_012971.2_ORF_family_56100	0	-	0	0	0
NC_012971.2	2991526	2991892	NC_012971.2_ORF_family_56100	0	-	0	0	0
NC_012971.2	2991526	2991874	NC_012971.2_ORF_family_56100	0	-	0	0	0
NC_012971.2	2991526	2991841	NC_012971.2_ORF_family_56100	0	-	0	0	0
NC_012971.2	2991526	2991817	NC_012971.2_ORF_family_56100	0	-	0	0	0
NC_012971.2	2991526	2991781	NC_012971.2_ORF_family_56100	0	-	0	0	0
NC_012971.2	2991526	2991766	NC_012971.2_ORF_family_56100	0	-	0	0	0
NC_012971.2	2991526	2991745	NC_012971.2_ORF_family_56100	0	-	0	0	0
NC_012971.2	2991526	2991742	NC_012971.2_ORF_family_56100	0	-	0	0	0
NC_012971.2	2991526	2991736	NC_012971.2_ORF_family_56100	0	-	0	0	0
NC_012971.2	2991526	2991682	NC_012971.2_ORF_family_56100	0	-	0	0	0
NC_012971.2	2991526	2991667	NC_012971.2_ORF_family_56100	0	-	0	0	0
NC_012971.2	2991526	2991658	NC_012971.2_ORF_family_56100	0	-	0	0	0
NC_012971.2	2991526	2991646	NC_012971.2_ORF_family_56100	0	-	0	0	0
NC_012971.2	2991526	2991634	NC_012971.2_ORF_family_56100	0	-	0	0	0
NC_012971.2	2991428	2991575	NC_012971.2_ORF_family_45687	0	-	0	0	0
NC_012971.2	2991428	2991530	NC_012971.2_ORF_family_45687	0	-	0	0	0
NC_012971.2	2991327	2991429	NC_012971.2_ORF_family_35205	0	-	8	5.02958	0.313725
NC_012971.2	2991277	2991403	NC_012971.2_ORF_family_56101	0	-	9	4.58051	0.603175
NC_012971.2	2991277	2991385	NC_012971.2_ORF_family_56101	0	-	9	5.34393	0.703704
NC_012971.2	2991123	2991324	NC_012971.2_ORF_family_35206	0	-	1	0.31904	0.169154
NC_012971.2	2991123	2991237	NC_012971.2_ORF_family_35206	0	-	0	0	0
NC_012971.2	2991123	2991219	NC_012971.2_ORF_family_35206	0	-	0	0	0
NC_012971.2	299102	299525	NC_012971.2_ORF_family_51793	0	-	1	0.151601	0.0851064
NC_012971.2	299102	299501	NC_012971.2_ORF_family_51793	0	-	1	0.16072	0.0902256
NC_012971.2	299102	299480	NC_012971.2_ORF_family_51793	0	-	1	0.169648	0.0952381
NC_012971.2	299102	299459	NC_012971.2_ORF_family_51793	0	-	1	0.179628	0.10084
NC_012971.2	299102	299453	NC_012971.2_ORF_family_51793	0	-	1	0.182698	0.102564
NC_012971.2	299102	299450	NC_012971.2_ORF_family_51793	0	-	1	0.184273	0.103448
NC_012971.2	299102	299414	NC_012971.2_ORF_family_51793	0	-	1	0.205536	0.115385
NC_012971.2	299102	299348	NC_012971.2_ORF_family_51793	0	-	1	0.260679	0.146342
NC_012971.2	299102	299285	NC_012971.2_ORF_family_51793	0	-	1	0.350421	0.185792
NC_012971.2	299102	299264	NC_012971.2_ORF_family_51793	0	-	0	0	0
NC_012971.2	299102	299261	NC_012971.2_ORF_family_51793	0	-	0	0	0
NC_012971.2	2990946	2991114	NC_012971.2_ORF_family_35207	0	-	0	0	0
NC_012971.2	2990946	2991108	NC_012971.2_ORF_family_35207	0	-	0	0	0
NC_012971.2	2990831	2991182	NC_012971.2_ORF_family_45688	0	-	0	0	0
NC_012971.2	2990831	2991167	NC_012971.2_ORF_family_45688	0	-	0	0	0
NC_012971.2	2990831	2991149	NC_012971.2_ORF_family_45688	0	-	0	0	0
NC_012971.2	2990831	2991113	NC_012971.2_ORF_family_45688	0	-	0	0	0
NC_012971.2	2990831	2991041	NC_012971.2_ORF_family_45688	0	-	0	0	0
NC_012971.2	2990831	2991026	NC_012971.2_ORF_family_45688	0	-	0	0	0
NC_012971.2	2990831	2990993	NC_012971.2_ORF_family_45688	0	-	0	0	0
NC_012971.2	2990831	2990963	NC_012971.2_ORF_family_45688	0	-	0	0	0
NC_012971.2	2990831	2990945	NC_012971.2_ORF_family_45688	0	-	0	0	0
NC_012971.2	2990827	2990950	NC_012971.2_ORF_family_56102	0	-	0	0	0
NC_012971.2	2990827	2990947	NC_012971.2_ORF_family_56102	0	-	0	0	0
NC_012971.2	2990827	2990938	NC_012971.2_ORF_family_56102	0	-	0	0	0
NC_012971.2	2990827	2990935	NC_012971.2_ORF_family_56102	0	-	0	0	0
NC_012971.2	2990827	2990926	NC_012971.2_ORF_family_56102	0	-	0	0	0
NC_012971.2	2990214	2990307	NC_012971.2_ORF_family_6985	0	+	0	0	0
NC_012971.2	2990212	2990338	NC_012971.2_ORF_family_17357	0	+	1	0.508945	0.269841
NC_012971.2	2990200	2990338	NC_012971.2_ORF_family_17357	0	+	1	0.464689	0.246377
NC_012971.2	2990190	2990307	NC_012971.2_ORF_family_6985	0	+	0	0	0
NC_012971.2	2990188	2990338	NC_012971.2_ORF_family_17357	0	+	1	0.427514	0.226667
NC_012971.2	2990184	2990307	NC_012971.2_ORF_family_6985	0	+	0	0	0
NC_012971.2	2990175	2990307	NC_012971.2_ORF_family_6985	0	+	0	0	0
NC_012971.2	2990154	2990307	NC_012971.2_ORF_family_6985	0	+	0	0	0
NC_012971.2	2990145	2990307	NC_012971.2_ORF_family_6985	0	+	0	0	0
NC_012971.2	2990121	2990307	NC_012971.2_ORF_family_6985	0	+	0	0	0
NC_012971.2	2990118	2990307	NC_012971.2_ORF_family_6985	0	+	0	0	0
NC_012971.2	2990112	2990307	NC_012971.2_ORF_family_6985	0	+	0	0	0
NC_012971.2	2990087	2990201	NC_012971.2_ORF_family_27914	0	+	0	0	0
NC_012971.2	2990066	2990201	NC_012971.2_ORF_family_27914	0	+	0	0	0
NC_012971.2	2990057	2990201	NC_012971.2_ORF_family_27914	0	+	0	0	0
NC_012971.2	2990050	2990149	NC_012971.2_ORF_family_17356	0	+	0	0	0
NC_012971.2	2990047	2990149	NC_012971.2_ORF_family_17356	0	+	0	0	0
NC_012971.2	2990035	2990149	NC_012971.2_ORF_family_17356	0	+	0	0	0
NC_012971.2	2990026	2990149	NC_012971.2_ORF_family_17356	0	+	0	0	0
NC_012971.2	2990023	2990149	NC_012971.2_ORF_family_17356	0	+	0	0	0
NC_012971.2	2989917	2990010	NC_012971.2_ORF_family_6984	0	+	0	0	0
NC_012971.2	2989905	2990010	NC_012971.2_ORF_family_6984	0	+	0	0	0
NC_012971.2	2989743	2989857	NC_012971.2_ORF_family_6983	0	+	0	0	0
NC_012971.2	2989740	2989857	NC_012971.2_ORF_family_6983	0	+	0	0	0
NC_012971.2	2989710	2989857	NC_012971.2_ORF_family_6983	0	+	0	0	0
NC_012971.2	2989696	2989801	NC_012971.2_ORF_family_17355	0	+	0	0	0
NC_012971.2	2989689	2989857	NC_012971.2_ORF_family_6983	0	+	0	0	0
NC_012971.2	2989686	2989857	NC_012971.2_ORF_family_6983	0	+	0	0	0
NC_012971.2	2989677	2989857	NC_012971.2_ORF_family_6983	0	+	0	0	0
NC_012971.2	2989662	2989857	NC_012971.2_ORF_family_6983	0	+	0	0	0
NC_012971.2	2989653	2989857	NC_012971.2_ORF_family_6983	0	+	0	0	0
NC_012971.2	2989638	2989857	NC_012971.2_ORF_family_6983	0	+	0	0	0
NC_012971.2	2989581	2989857	NC_012971.2_ORF_family_6983	0	+	0	0	0
NC_012971.2	2989522	2989657	NC_012971.2_ORF_family_17354	0	+	0	0	0
NC_012971.2	2989492	2989657	NC_012971.2_ORF_family_17354	0	+	0	0	0
NC_012971.2	2989473	2989857	NC_012971.2_ORF_family_6983	0	+	0	0	0
NC_012971.2	2989470	2989857	NC_012971.2_ORF_family_6983	0	+	0	0	0
NC_012971.2	2989381	2989474	NC_012971.2_ORF_family_17353	0	+	0	0	0
NC_012971.2	2989376	2989469	NC_012971.2_ORF_family_27913	0	+	0	0	0
NC_012971.2	2989047	2989182	NC_012971.2_ORF_family_35210	0	-	0	0	0
NC_012971.2	2989047	2989179	NC_012971.2_ORF_family_35210	0	-	0	0	0
NC_012971.2	2989047	2989164	NC_012971.2_ORF_family_35210	0	-	0	0	0
NC_012971.2	2989047	2989155	NC_012971.2_ORF_family_35210	0	-	0	0	0
NC_012971.2	2989047	2989143	NC_012971.2_ORF_family_35210	0	-	0	0	0
NC_012971.2	2989042	2989174	NC_012971.2_ORF_family_56107	0	-	0	0	0
NC_012971.2	2989042	2989171	NC_012971.2_ORF_family_56107	0	-	0	0	0
NC_012971.2	2988816	2989023	NC_012971.2_ORF_family_35211	0	-	1	0.309793	0.10628
NC_012971.2	2988816	2989002	NC_012971.2_ORF_family_35211	0	-	0	0	0
NC_012971.2	2988816	2988999	NC_012971.2_ORF_family_35211	0	-	0	0	0
NC_012971.2	2988816	2988996	NC_012971.2_ORF_family_35211	0	-	0	0	0
NC_012971.2	2988816	2988987	NC_012971.2_ORF_family_35211	0	-	0	0	0
NC_012971.2	2988816	2988972	NC_012971.2_ORF_family_35211	0	-	0	0	0
NC_012971.2	2988816	2988963	NC_012971.2_ORF_family_35211	0	-	0	0	0
NC_012971.2	2988816	2988960	NC_012971.2_ORF_family_35211	0	-	0	0	0
NC_012971.2	2988816	2988954	NC_012971.2_ORF_family_35211	0	-	0	0	0
NC_012971.2	2988816	2988948	NC_012971.2_ORF_family_35211	0	-	0	0	0
NC_012971.2	2988639	2988798	NC_012971.2_ORF_family_35212	0	-	0	0	0
NC_012971.2	2988639	2988780	NC_012971.2_ORF_family_35212	0	-	0	0	0
NC_012971.2	2988639	2988765	NC_012971.2_ORF_family_35212	0	-	0	0	0
NC_012971.2	2988639	2988744	NC_012971.2_ORF_family_35212	0	-	0	0	0
NC_012971.2	2988639	2988735	NC_012971.2_ORF_family_35212	0	-	0	0	0
NC_012971.2	2988593	2988881	NC_012971.2_ORF_family_45692	0	-	0	0	0
NC_012971.2	2988593	2988773	NC_012971.2_ORF_family_45692	0	-	0	0	0
NC_012971.2	2988593	2988761	NC_012971.2_ORF_family_45692	0	-	0	0	0
NC_012971.2	2988593	2988752	NC_012971.2_ORF_family_45692	0	-	0	0	0
NC_012971.2	2988593	2988749	NC_012971.2_ORF_family_45692	0	-	0	0	0
NC_012971.2	2988593	2988692	NC_012971.2_ORF_family_45692	0	-	0	0	0
NC_012971.2	2988593	2988689	NC_012971.2_ORF_family_45692	0	-	0	0	0
NC_012971.2	2988104	2988224	NC_012971.2_ORF_family_27910	0	+	0	0	0
NC_012971.2	2987994	2988132	NC_012971.2_ORF_family_6979	0	+	0	0	0
NC_012971.2	2987943	2988132	NC_012971.2_ORF_family_6979	0	+	0	0	0
NC_012971.2	2987925	2988132	NC_012971.2_ORF_family_6979	0	+	0	0	0
NC_012971.2	2987916	2988132	NC_012971.2_ORF_family_6979	0	+	0	0	0
NC_012971.2	2987885	2988092	NC_012971.2_ORF_family_27909	0	+	0	0	0
NC_012971.2	2987862	2988132	NC_012971.2_ORF_family_6979	0	+	0	0	0
NC_012971.2	2987855	2988092	NC_012971.2_ORF_family_27909	0	+	0	0	0
NC_012971.2	2987840	2988092	NC_012971.2_ORF_family_27909	0	+	0	0	0
NC_012971.2	2987837	2988092	NC_012971.2_ORF_family_27909	0	+	0	0	0
NC_012971.2	2987824	2987917	NC_012971.2_ORF_family_17349	0	+	0	0	0
NC_012971.2	2987809	2987917	NC_012971.2_ORF_family_17349	0	+	0	0	0
NC_012971.2	2987794	2987917	NC_012971.2_ORF_family_17349	0	+	0	0	0
NC_012971.2	2987746	2987917	NC_012971.2_ORF_family_17349	0	+	0	0	0
NC_012971.2	2987715	2987832	NC_012971.2_ORF_family_6978	0	+	0	0	0
NC_012971.2	2987705	2987798	NC_012971.2_ORF_family_27908	0	+	0	0	0
NC_012971.2	2987674	2987917	NC_012971.2_ORF_family_17349	0	+	0	0	0
NC_012971.2	2987660	2987798	NC_012971.2_ORF_family_27908	0	+	0	0	0
NC_012971.2	2987656	2987917	NC_012971.2_ORF_family_17349	0	+	0	0	0
NC_012971.2	2987628	2987832	NC_012971.2_ORF_family_6978	0	+	0	0	0
NC_012971.2	2987613	2987832	NC_012971.2_ORF_family_6978	0	+	0	0	0
NC_012971.2	2987598	2987832	NC_012971.2_ORF_family_6978	0	+	0	0	0
NC_012971.2	2987541	2987832	NC_012971.2_ORF_family_6978	0	+	0	0	0
NC_012971.2	2987509	2987632	NC_012971.2_ORF_family_17348	0	+	0	0	0
NC_012971.2	2987499	2987832	NC_012971.2_ORF_family_6978	0	+	0	0	0
NC_012971.2	2987496	2987832	NC_012971.2_ORF_family_6978	0	+	0	0	0
NC_012971.2	2987490	2987832	NC_012971.2_ORF_family_6978	0	+	0	0	0
NC_012971.2	2987484	2987832	NC_012971.2_ORF_family_6978	0	+	0	0	0
NC_012971.2	2987481	2987832	NC_012971.2_ORF_family_6978	0	+	0	0	0
NC_012971.2	2987463	2987832	NC_012971.2_ORF_family_6978	0	+	0	0	0
NC_012971.2	2987460	2987832	NC_012971.2_ORF_family_6978	0	+	0	0	0
NC_012971.2	2987456	2987549	NC_012971.2_ORF_family_27907	0	+	0	0	0
NC_012971.2	2987445	2987832	NC_012971.2_ORF_family_6978	0	+	0	0	0
NC_012971.2	2987429	2987549	NC_012971.2_ORF_family_27907	0	+	0	0	0
NC_012971.2	2987424	2987832	NC_012971.2_ORF_family_6978	0	+	0	0	0
NC_012971.2	2987420	2987549	NC_012971.2_ORF_family_27907	0	+	0	0	0
NC_012971.2	2987411	2987549	NC_012971.2_ORF_family_27907	0	+	0	0	0
NC_012971.2	2987285	2987387	NC_012971.2_ORF_family_27906	0	+	0	0	0
NC_012971.2	2987247	2987415	NC_012971.2_ORF_family_6977	0	+	0	0	0
NC_012971.2	2987243	2987387	NC_012971.2_ORF_family_27906	0	+	0	0	0
NC_012971.2	2987220	2987415	NC_012971.2_ORF_family_6977	0	+	0	0	0
NC_012971.2	2987210	2987387	NC_012971.2_ORF_family_27906	0	+	0	0	0
NC_012971.2	2987195	2987387	NC_012971.2_ORF_family_27906	0	+	0	0	0
NC_012971.2	2987140	2987335	NC_012971.2_ORF_family_17347	0	+	0	0	0
NC_012971.2	2987131	2987335	NC_012971.2_ORF_family_17347	0	+	0	0	0
NC_012971.2	2987112	2987208	NC_012971.2_ORF_family_6976	0	+	0	0	0
NC_012971.2	2987044	2987335	NC_012971.2_ORF_family_17347	0	+	0	0	0
NC_012971.2	2987013	2987106	NC_012971.2_ORF_family_6975	0	+	0	0	0
NC_012971.2	2986983	2987106	NC_012971.2_ORF_family_6975	0	+	0	0	0
NC_012971.2	2986980	2987106	NC_012971.2_ORF_family_6975	0	+	0	0	0
NC_012971.2	2986977	2987106	NC_012971.2_ORF_family_6975	0	+	0	0	0
NC_012971.2	2986967	2987078	NC_012971.2_ORF_family_27905	0	+	0	0	0
NC_012971.2	2986962	2987106	NC_012971.2_ORF_family_6975	0	+	0	0	0
NC_012971.2	2986947	2987106	NC_012971.2_ORF_family_6975	0	+	0	0	0
NC_012971.2	2986944	2987106	NC_012971.2_ORF_family_6975	0	+	0	0	0
NC_012971.2	2986943	2987078	NC_012971.2_ORF_family_27905	0	+	0	0	0
NC_012971.2	2986940	2987078	NC_012971.2_ORF_family_27905	0	+	0	0	0
NC_012971.2	2986928	2987078	NC_012971.2_ORF_family_27905	0	+	0	0	0
NC_012971.2	2986916	2987078	NC_012971.2_ORF_family_27905	0	+	0	0	0
NC_012971.2	2986898	2987078	NC_012971.2_ORF_family_27905	0	+	0	0	0
NC_012971.2	2986871	2987078	NC_012971.2_ORF_family_27905	0	+	0	0	0
NC_012971.2	2986845	2986944	NC_012971.2_ORF_family_6974	0	+	0	0	0
NC_012971.2	2986839	2986944	NC_012971.2_ORF_family_6974	0	+	0	0	0
NC_012971.2	2986809	2986944	NC_012971.2_ORF_family_6974	0	+	0	0	0
NC_012971.2	298654	298765	NC_012971.2_ORF_family_11162	0	+	1	0.577722	0.279279
NC_012971.2	2986512	2986656	NC_012971.2_ORF_family_6973	0	+	1	0.445327	0.194444
NC_012971.2	2986488	2986656	NC_012971.2_ORF_family_6973	0	+	1	0.381709	0.166667
NC_012971.2	2986485	2986656	NC_012971.2_ORF_family_6973	0	+	1	0.375012	0.163743
NC_012971.2	298645	298765	NC_012971.2_ORF_family_11162	0	+	1	0.534393	0.258333
NC_012971.2	2986404	2986656	NC_012971.2_ORF_family_6973	0	+	1	0.254473	0.111111
NC_012971.2	2986390	2986489	NC_012971.2_ORF_family_17345	0	+	0	0	0
NC_012971.2	2986384	2986489	NC_012971.2_ORF_family_17345	0	+	0	0	0
NC_012971.2	2986381	2986489	NC_012971.2_ORF_family_17345	0	+	0	0	0
NC_012971.2	2986362	2986656	NC_012971.2_ORF_family_6973	0	+	1	0.218119	0.0952381
NC_012971.2	2986339	2986489	NC_012971.2_ORF_family_17345	0	+	0	0	0
NC_012971.2	2986317	2986656	NC_012971.2_ORF_family_6973	0	+	1	0.189166	0.0825959
NC_012971.2	2986303	2986489	NC_012971.2_ORF_family_17345	0	+	0	0	0
NC_012971.2	2986192	2986294	NC_012971.2_ORF_family_17344	0	+	0	0	0
NC_012971.2	2986183	2986294	NC_012971.2_ORF_family_17344	0	+	0	0	0
NC_012971.2	298618	298765	NC_012971.2_ORF_family_11162	0	+	1	0.436239	0.210884
NC_012971.2	2986153	2986294	NC_012971.2_ORF_family_17344	0	+	1	0.454802	0.248227
NC_012971.2	298615	298765	NC_012971.2_ORF_family_11162	0	+	1	0.427514	0.206667
NC_012971.2	298612	298765	NC_012971.2_ORF_family_11162	0	+	1	0.419131	0.202614
NC_012971.2	298608	298701	NC_012971.2_ORF_family_675	0	+	0	0	0
NC_012971.2	298605	298701	NC_012971.2_ORF_family_675	0	+	0	0	0
NC_012971.2	2986044	2986146	NC_012971.2_ORF_family_6972	0	+	0	0	0
NC_012971.2	2986035	2986146	NC_012971.2_ORF_family_6972	0	+	0	0	0
NC_012971.2	2986032	2986146	NC_012971.2_ORF_family_6972	0	+	0	0	0
NC_012971.2	2986031	2986154	NC_012971.2_ORF_family_27904	0	+	0	0	0
NC_012971.2	2986020	2986146	NC_012971.2_ORF_family_6972	0	+	0	0	0
NC_012971.2	2986017	2986146	NC_012971.2_ORF_family_6972	0	+	0	0	0
NC_012971.2	2985995	2986154	NC_012971.2_ORF_family_27904	0	+	0	0	0
NC_012971.2	2985986	2986154	NC_012971.2_ORF_family_27904	0	+	0	0	0
NC_012971.2	2985974	2986154	NC_012971.2_ORF_family_27904	0	+	0	0	0
NC_012971.2	2985955	2986048	NC_012971.2_ORF_family_17343	0	+	0	0	0
NC_012971.2	2985952	2986048	NC_012971.2_ORF_family_17343	0	+	0	0	0
NC_012971.2	298593	298701	NC_012971.2_ORF_family_675	0	+	0	0	0
NC_012971.2	2985928	2986048	NC_012971.2_ORF_family_17343	0	+	0	0	0
NC_012971.2	2985896	2986154	NC_012971.2_ORF_family_27904	0	+	0	0	0
NC_012971.2	2985890	2986154	NC_012971.2_ORF_family_27904	0	+	0	0	0
NC_012971.2	2985880	2986048	NC_012971.2_ORF_family_17343	0	+	0	0	0
NC_012971.2	2985819	2985912	NC_012971.2_ORF_family_6971	0	+	0	0	0
NC_012971.2	2985584	2985686	NC_012971.2_ORF_family_27903	0	+	0	0	0
NC_012971.2	2985581	2985686	NC_012971.2_ORF_family_27903	0	+	0	0	0
NC_012971.2	2985569	2985686	NC_012971.2_ORF_family_27903	0	+	0	0	0
NC_012971.2	2985539	2985686	NC_012971.2_ORF_family_27903	0	+	0	0	0
NC_012971.2	2985527	2985686	NC_012971.2_ORF_family_27903	0	+	1	0.403315	0.125786
NC_012971.2	2985491	2985686	NC_012971.2_ORF_family_27903	0	+	1	0.328857	0.14359
NC_012971.2	2985485	2985686	NC_012971.2_ORF_family_27903	0	+	1	0.31904	0.139303
NC_012971.2	2985479	2985686	NC_012971.2_ORF_family_27903	0	+	1	0.309793	0.135266
NC_012971.2	2985458	2985686	NC_012971.2_ORF_family_27903	0	+	1	0.281259	0.122807
NC_012971.2	2985447	2985543	NC_012971.2_ORF_family_6969	0	+	1	0.667991	0.25
NC_012971.2	2985425	2985686	NC_012971.2_ORF_family_27903	0	+	1	0.245698	0.10728
NC_012971.2	2985422	2985686	NC_012971.2_ORF_family_27903	0	+	1	0.242906	0.106061
NC_012971.2	2985419	2985686	NC_012971.2_ORF_family_27903	0	+	1	0.240176	0.104869
NC_012971.2	2985410	2985686	NC_012971.2_ORF_family_27903	0	+	1	0.232345	0.101449
NC_012971.2	2985398	2985686	NC_012971.2_ORF_family_27903	0	+	1	0.222664	0.0972222
NC_012971.2	2985386	2985686	NC_012971.2_ORF_family_27903	0	+	1	0.213757	0.0933333
NC_012971.2	2985370	2985472	NC_012971.2_ORF_family_17341	0	+	0	0	0
NC_012971.2	2985343	2985472	NC_012971.2_ORF_family_17341	0	+	0	0	0
NC_012971.2	2985335	2985686	NC_012971.2_ORF_family_27903	0	+	1	0.182698	0.0797721
NC_012971.2	2985296	2985686	NC_012971.2_ORF_family_27903	0	+	1	0.164428	0.0717949
NC_012971.2	2985255	2985426	NC_012971.2_ORF_family_6968	0	+	0	0	0
NC_012971.2	2985183	2985426	NC_012971.2_ORF_family_6968	0	+	1	0.263898	0.144033
NC_012971.2	2985147	2985426	NC_012971.2_ORF_family_6968	0	+	1	0.229846	0.125448
NC_012971.2	2985144	2985426	NC_012971.2_ORF_family_6968	0	+	1	0.227401	0.124114
NC_012971.2	2985141	2985426	NC_012971.2_ORF_family_6968	0	+	1	0.225007	0.122807
NC_012971.2	2985105	2985426	NC_012971.2_ORF_family_6968	0	+	1	0.199773	0.109034
NC_012971.2	2985102	2985426	NC_012971.2_ORF_family_6968	0	+	1	0.197923	0.108025
NC_012971.2	2985096	2985426	NC_012971.2_ORF_family_6968	0	+	1	0.194325	0.106061
NC_012971.2	2985056	2985188	NC_012971.2_ORF_family_27902	0	+	0	0	0
NC_012971.2	2985053	2985188	NC_012971.2_ORF_family_27902	0	+	0	0	0
NC_012971.2	2985047	2985188	NC_012971.2_ORF_family_27902	0	+	0	0	0
NC_012971.2	2985041	2985188	NC_012971.2_ORF_family_27902	0	+	0	0	0
NC_012971.2	2985014	2985188	NC_012971.2_ORF_family_27902	0	+	0	0	0
NC_012971.2	2985011	2985188	NC_012971.2_ORF_family_27902	0	+	0	0	0
NC_012971.2	2985005	2985188	NC_012971.2_ORF_family_27902	0	+	0	0	0
NC_012971.2	2984960	2985188	NC_012971.2_ORF_family_27902	0	+	0	0	0
NC_012971.2	2984952	2985057	NC_012971.2_ORF_family_6967	0	+	0	0	0
NC_012971.2	2984931	2985057	NC_012971.2_ORF_family_6967	0	+	0	0	0
NC_012971.2	2984924	2985188	NC_012971.2_ORF_family_27902	0	+	0	0	0
NC_012971.2	2984918	2985188	NC_012971.2_ORF_family_27902	0	+	0	0	0
NC_012971.2	2984916	2985057	NC_012971.2_ORF_family_6967	0	+	0	0	0
NC_012971.2	2984903	2985188	NC_012971.2_ORF_family_27902	0	+	0	0	0
NC_012971.2	298472	298580	NC_012971.2_ORF_family_21653	0	+	0	0	0
NC_012971.2	2984713	2984875	NC_012971.2_ORF_family_17340	0	+	0	0	0
NC_012971.2	298469	298580	NC_012971.2_ORF_family_21653	0	+	0	0	0
NC_012971.2	2984688	2984880	NC_012971.2_ORF_family_6966	0	+	0	0	0
NC_012971.2	2984613	2984880	NC_012971.2_ORF_family_6966	0	+	0	0	0
NC_012971.2	2984610	2984880	NC_012971.2_ORF_family_6966	0	+	0	0	0
NC_012971.2	2984589	2984880	NC_012971.2_ORF_family_6966	0	+	0	0	0
NC_012971.2	2984580	2984880	NC_012971.2_ORF_family_6966	0	+	0	0	0
NC_012971.2	2984577	2984880	NC_012971.2_ORF_family_6966	0	+	0	0	0
NC_012971.2	2984571	2984880	NC_012971.2_ORF_family_6966	0	+	0	0	0
NC_012971.2	2984565	2984880	NC_012971.2_ORF_family_6966	0	+	0	0	0
NC_012971.2	2984562	2984880	NC_012971.2_ORF_family_6966	0	+	0	0	0
NC_012971.2	2984552	2984654	NC_012971.2_ORF_family_27901	0	+	0	0	0
NC_012971.2	2984546	2984654	NC_012971.2_ORF_family_27901	0	+	0	0	0
NC_012971.2	298454	298580	NC_012971.2_ORF_family_21653	0	+	0	0	0
NC_012971.2	2984513	2984654	NC_012971.2_ORF_family_27901	0	+	0	0	0
NC_012971.2	2984492	2984654	NC_012971.2_ORF_family_27901	0	+	0	0	0
NC_012971.2	2984476	2984575	NC_012971.2_ORF_family_17339	0	+	0	0	0
NC_012971.2	2984245	2984341	NC_012971.2_ORF_family_17338	0	+	0	0	0
NC_012971.2	298421	298580	NC_012971.2_ORF_family_21653	0	+	0	0	0
NC_012971.2	2984150	2984249	NC_012971.2_ORF_family_27900	0	+	0	0	0
NC_012971.2	2984147	2984249	NC_012971.2_ORF_family_27900	0	+	0	0	0
NC_012971.2	2983931	2984039	NC_012971.2_ORF_family_27899	0	+	0	0	0
NC_012971.2	2983919	2984039	NC_012971.2_ORF_family_27899	0	+	0	0	0
NC_012971.2	2983902	2983998	NC_012971.2_ORF_family_6964	0	+	0	0	0
NC_012971.2	2983899	2983998	NC_012971.2_ORF_family_6964	0	+	0	0	0
NC_012971.2	2983878	2983998	NC_012971.2_ORF_family_6964	0	+	0	0	0
NC_012971.2	2983870	2983972	NC_012971.2_ORF_family_17336	0	+	0	0	0
NC_012971.2	2983861	2983972	NC_012971.2_ORF_family_17336	0	+	0	0	0
NC_012971.2	2983857	2983998	NC_012971.2_ORF_family_6964	0	+	0	0	0
NC_012971.2	2983849	2983972	NC_012971.2_ORF_family_17336	0	+	0	0	0
NC_012971.2	2983840	2983972	NC_012971.2_ORF_family_17336	0	+	0	0	0
NC_012971.2	2983831	2983972	NC_012971.2_ORF_family_17336	0	+	0	0	0
NC_012971.2	2983813	2983972	NC_012971.2_ORF_family_17336	0	+	0	0	0
NC_012971.2	2983801	2983972	NC_012971.2_ORF_family_17336	0	+	0	0	0
NC_012971.2	2983797	2983998	NC_012971.2_ORF_family_6964	0	+	0	0	0
NC_012971.2	2983762	2983972	NC_012971.2_ORF_family_17336	0	+	0	0	0
NC_012971.2	2983708	2983972	NC_012971.2_ORF_family_17336	0	+	0	0	0
NC_012971.2	2983696	2983972	NC_012971.2_ORF_family_17336	0	+	1	0.232345	0.0688406
NC_012971.2	2983679	2983778	NC_012971.2_ORF_family_27898	0	+	1	0.647749	0.343434
NC_012971.2	2983617	2983719	NC_012971.2_ORF_family_6963	0	+	1	0.628697	0.333333
NC_012971.2	2983577	2983670	NC_012971.2_ORF_family_27897	0	+	0	0	0
NC_012971.2	2983519	2983621	NC_012971.2_ORF_family_17335	0	+	0	0	0
NC_012971.2	2983321	2983417	NC_012971.2_ORF_family_17334	0	+	0	0	0
NC_012971.2	2983315	2983417	NC_012971.2_ORF_family_17334	0	+	0	0	0
NC_012971.2	2983309	2983417	NC_012971.2_ORF_family_17334	0	+	0	0	0
NC_012971.2	2983295	2983391	NC_012971.2_ORF_family_27896	0	+	0	0	0
NC_012971.2	2983288	2983417	NC_012971.2_ORF_family_17334	0	+	0	0	0
NC_012971.2	2983279	2983417	NC_012971.2_ORF_family_17334	0	+	0	0	0
NC_012971.2	2983277	2983391	NC_012971.2_ORF_family_27896	0	+	0	0	0
NC_012971.2	2983274	2983391	NC_012971.2_ORF_family_27896	0	+	0	0	0
NC_012971.2	2983270	2983417	NC_012971.2_ORF_family_17334	0	+	0	0	0
NC_012971.2	2983265	2983391	NC_012971.2_ORF_family_27896	0	+	0	0	0
NC_012971.2	2983250	2983391	NC_012971.2_ORF_family_27896	0	+	0	0	0
NC_012971.2	2983247	2983391	NC_012971.2_ORF_family_27896	0	+	0	0	0
NC_012971.2	2983241	2983391	NC_012971.2_ORF_family_27896	0	+	0	0	0
NC_012971.2	2983225	2983417	NC_012971.2_ORF_family_17334	0	+	0	0	0
NC_012971.2	2983207	2983417	NC_012971.2_ORF_family_17334	0	+	0	0	0
NC_012971.2	2983198	2983417	NC_012971.2_ORF_family_17334	0	+	0	0	0
NC_012971.2	2983193	2983391	NC_012971.2_ORF_family_27896	0	+	0	0	0
NC_012971.2	2983178	2983391	NC_012971.2_ORF_family_27896	0	+	0	0	0
NC_012971.2	2983163	2983391	NC_012971.2_ORF_family_27896	0	+	0	0	0
NC_012971.2	2983159	2983417	NC_012971.2_ORF_family_17334	0	+	0	0	0
NC_012971.2	2983147	2983417	NC_012971.2_ORF_family_17334	0	+	0	0	0
NC_012971.2	2983139	2983391	NC_012971.2_ORF_family_27896	0	+	0	0	0
NC_012971.2	2983120	2983417	NC_012971.2_ORF_family_17334	0	+	0	0	0
NC_012971.2	2983118	2983391	NC_012971.2_ORF_family_27896	0	+	0	0	0
NC_012971.2	2983102	2983417	NC_012971.2_ORF_family_17334	0	+	0	0	0
NC_012971.2	2983096	2983417	NC_012971.2_ORF_family_17334	0	+	0	0	0
NC_012971.2	2983090	2983417	NC_012971.2_ORF_family_17334	0	+	0	0	0
NC_012971.2	2983075	2983417	NC_012971.2_ORF_family_17334	0	+	0	0	0
NC_012971.2	2983054	2983417	NC_012971.2_ORF_family_17334	0	+	0	0	0
NC_012971.2	2983018	2983417	NC_012971.2_ORF_family_17334	0	+	0	0	0
NC_012971.2	2982979	2983417	NC_012971.2_ORF_family_17334	0	+	0	0	0
NC_012971.2	2982955	2983417	NC_012971.2_ORF_family_17334	0	+	0	0	0
NC_012971.2	2982925	2983417	NC_012971.2_ORF_family_17334	0	+	0	0	0
NC_012971.2	2982922	2983417	NC_012971.2_ORF_family_17334	0	+	0	0	0
NC_012971.2	2982790	2982922	NC_012971.2_ORF_family_17333	0	+	0	0	0
NC_012971.2	2982779	2982887	NC_012971.2_ORF_family_27895	0	+	0	0	0
NC_012971.2	2982773	2982887	NC_012971.2_ORF_family_27895	0	+	0	0	0
NC_012971.2	2982770	2982887	NC_012971.2_ORF_family_27895	0	+	0	0	0
NC_012971.2	2982766	2982922	NC_012971.2_ORF_family_17333	0	+	0	0	0
NC_012971.2	2982728	2982887	NC_012971.2_ORF_family_27895	0	+	0	0	0
NC_012971.2	2982721	2982922	NC_012971.2_ORF_family_17333	0	+	0	0	0
NC_012971.2	2982694	2982922	NC_012971.2_ORF_family_17333	0	+	0	0	0
NC_012971.2	2982667	2982922	NC_012971.2_ORF_family_17333	0	+	0	0	0
NC_012971.2	2982658	2982922	NC_012971.2_ORF_family_17333	0	+	0	0	0
NC_012971.2	2982622	2982922	NC_012971.2_ORF_family_17333	0	+	0	0	0
NC_012971.2	2982619	2982922	NC_012971.2_ORF_family_17333	0	+	0	0	0
NC_012971.2	2982580	2982922	NC_012971.2_ORF_family_17333	0	+	0	0	0
NC_012971.2	2982535	2982922	NC_012971.2_ORF_family_17333	0	+	0	0	0
NC_012971.2	2982500	2982593	NC_012971.2_ORF_family_27894	0	+	0	0	0
NC_012971.2	2982495	2982600	NC_012971.2_ORF_family_6962	0	+	0	0	0
NC_012971.2	2982491	2982593	NC_012971.2_ORF_family_27894	0	+	0	0	0
NC_012971.2	2982485	2982593	NC_012971.2_ORF_family_27894	0	+	0	0	0
NC_012971.2	2982481	2982922	NC_012971.2_ORF_family_17333	0	+	0	0	0
NC_012971.2	2982469	2982922	NC_012971.2_ORF_family_17333	0	+	0	0	0
NC_012971.2	2982453	2982600	NC_012971.2_ORF_family_6962	0	+	0	0	0
NC_012971.2	2982449	2982593	NC_012971.2_ORF_family_27894	0	+	0	0	0
NC_012971.2	2982447	2982600	NC_012971.2_ORF_family_6962	0	+	0	0	0
NC_012971.2	2982432	2982600	NC_012971.2_ORF_family_6962	0	+	0	0	0
NC_012971.2	2982429	2982600	NC_012971.2_ORF_family_6962	0	+	0	0	0
NC_012971.2	2982319	2982436	NC_012971.2_ORF_family_17332	0	+	0	0	0
NC_012971.2	2982308	2982404	NC_012971.2_ORF_family_27893	0	+	0	0	0
NC_012971.2	2982274	2982436	NC_012971.2_ORF_family_17332	0	+	1	0.395846	0.166667
NC_012971.2	2982269	2982404	NC_012971.2_ORF_family_27893	0	+	1	0.475016	0.2
NC_012971.2	2982265	2982436	NC_012971.2_ORF_family_17332	0	+	1	0.375012	0.157895
NC_012971.2	2982262	2982436	NC_012971.2_ORF_family_17332	0	+	1	0.368547	0.155172
NC_012971.2	2982253	2982436	NC_012971.2_ORF_family_17332	0	+	1	0.350421	0.147541
NC_012971.2	2982248	2982404	NC_012971.2_ORF_family_27893	0	+	1	0.411071	0.173077
NC_012971.2	2982241	2982436	NC_012971.2_ORF_family_17332	0	+	1	0.328857	0.138461
NC_012971.2	2982236	2982404	NC_012971.2_ORF_family_27893	0	+	1	0.381709	0.160714
NC_012971.2	2982205	2982436	NC_012971.2_ORF_family_17332	0	+	1	0.277607	0.116883
NC_012971.2	2982200	2982404	NC_012971.2_ORF_family_27893	0	+	1	0.314349	0.132353
NC_012971.2	2982189	2982291	NC_012971.2_ORF_family_6961	0	+	1	0.628697	0.166667
NC_012971.2	2982176	2982404	NC_012971.2_ORF_family_27893	0	+	1	0.281259	0.118421
NC_012971.2	2982144	2982291	NC_012971.2_ORF_family_6961	0	+	1	0.436239	0.115646
NC_012971.2	2982013	2982109	NC_012971.2_ORF_family_17331	0	+	0	0	0
NC_012971.2	2981995	2982109	NC_012971.2_ORF_family_17331	0	+	0	0	0
NC_012971.2	2981959	2982109	NC_012971.2_ORF_family_17331	0	+	0	0	0
NC_012971.2	298185	298320	NC_012971.2_ORF_family_674	0	+	0	0	0
NC_012971.2	298173	298320	NC_012971.2_ORF_family_674	0	+	0	0	0
NC_012971.2	298164	298320	NC_012971.2_ORF_family_674	0	+	0	0	0
NC_012971.2	298149	298320	NC_012971.2_ORF_family_674	0	+	0	0	0
NC_012971.2	2981415	2981514	NC_012971.2_ORF_family_6958	0	+	0	0	0
NC_012971.2	2981385	2981514	NC_012971.2_ORF_family_6958	0	+	0	0	0
NC_012971.2	298128	298320	NC_012971.2_ORF_family_674	0	+	0	0	0
NC_012971.2	2981204	2981297	NC_012971.2_ORF_family_27891	0	+	0	0	0
NC_012971.2	2981195	2981297	NC_012971.2_ORF_family_27891	0	+	0	0	0
NC_012971.2	2981189	2981297	NC_012971.2_ORF_family_27891	0	+	0	0	0
NC_012971.2	2981186	2981297	NC_012971.2_ORF_family_27891	0	+	0	0	0
NC_012971.2	298113	298320	NC_012971.2_ORF_family_674	0	+	0	0	0
NC_012971.2	2981063	2981180	NC_012971.2_ORF_family_27890	0	+	0	0	0
NC_012971.2	2981033	2981180	NC_012971.2_ORF_family_27890	0	+	0	0	0
NC_012971.2	2981027	2981180	NC_012971.2_ORF_family_27890	0	+	0	0	0
NC_012971.2	2980988	2981180	NC_012971.2_ORF_family_27890	0	+	0	0	0
NC_012971.2	2980957	2981059	NC_012971.2_ORF_family_17329	0	+	0	0	0
NC_012971.2	2980948	2981059	NC_012971.2_ORF_family_17329	0	+	0	0	0
NC_012971.2	2980938	2981067	NC_012971.2_ORF_family_6957	0	+	0	0	0
NC_012971.2	2980924	2981059	NC_012971.2_ORF_family_17329	0	+	0	0	0
NC_012971.2	2980881	2981067	NC_012971.2_ORF_family_6957	0	+	0	0	0
NC_012971.2	2980842	2981067	NC_012971.2_ORF_family_6957	0	+	0	0	0
NC_012971.2	2980808	2980928	NC_012971.2_ORF_family_27889	0	+	0	0	0
NC_012971.2	2980804	2980924	NC_012971.2_ORF_family_17328	0	+	0	0	0
NC_012971.2	298080	298320	NC_012971.2_ORF_family_674	0	+	0	0	0
NC_012971.2	2980786	2980924	NC_012971.2_ORF_family_17328	0	+	0	0	0
NC_012971.2	2980765	2980924	NC_012971.2_ORF_family_17328	0	+	0	0	0
NC_012971.2	298069	298168	NC_012971.2_ORF_family_11161	0	+	0	0	0
NC_012971.2	2980685	2980790	NC_012971.2_ORF_family_27888	0	+	0	0	0
NC_012971.2	2980682	2980790	NC_012971.2_ORF_family_27888	0	+	0	0	0
NC_012971.2	2980679	2980790	NC_012971.2_ORF_family_27888	0	+	0	0	0
NC_012971.2	2980658	2980790	NC_012971.2_ORF_family_27888	0	+	0	0	0
NC_012971.2	2980598	2980790	NC_012971.2_ORF_family_27888	0	+	0	0	0
NC_012971.2	2980595	2980790	NC_012971.2_ORF_family_27888	0	+	0	0	0
NC_012971.2	2980571	2980790	NC_012971.2_ORF_family_27888	0	+	0	0	0
NC_012971.2	2980553	2980790	NC_012971.2_ORF_family_27888	0	+	0	0	0
NC_012971.2	2980550	2980790	NC_012971.2_ORF_family_27888	0	+	0	0	0
NC_012971.2	298054	298168	NC_012971.2_ORF_family_11161	0	+	0	0	0
NC_012971.2	2980541	2980790	NC_012971.2_ORF_family_27888	0	+	0	0	0
NC_012971.2	298044	298320	NC_012971.2_ORF_family_674	0	+	0	0	0
NC_012971.2	2980426	2980525	NC_012971.2_ORF_family_17327	0	+	1	0.647749	0.242424
NC_012971.2	2980411	2980525	NC_012971.2_ORF_family_17327	0	+	1	0.562519	0.210526
NC_012971.2	2980367	2980463	NC_012971.2_ORF_family_27887	0	+	1	0.667991	0.270833
NC_012971.2	2980361	2980463	NC_012971.2_ORF_family_27887	0	+	1	0.628697	0.254902
NC_012971.2	2980352	2980463	NC_012971.2_ORF_family_27887	0	+	1	0.577722	0.234234
NC_012971.2	2980349	2980463	NC_012971.2_ORF_family_27887	0	+	1	0.562519	0.22807
NC_012971.2	2980343	2980463	NC_012971.2_ORF_family_27887	0	+	1	0.534393	0.216667
NC_012971.2	2980337	2980463	NC_012971.2_ORF_family_27887	0	+	1	0.508945	0.206349
NC_012971.2	2980322	2980463	NC_012971.2_ORF_family_27887	0	+	1	0.454802	0.184397
NC_012971.2	2980319	2980463	NC_012971.2_ORF_family_27887	0	+	1	0.445327	0.180556
NC_012971.2	2980310	2980463	NC_012971.2_ORF_family_27887	0	+	1	0.419131	0.169935
NC_012971.2	2980286	2980463	NC_012971.2_ORF_family_27887	0	+	1	0.3623	0.146893
NC_012971.2	2980268	2980463	NC_012971.2_ORF_family_27887	0	+	1	0.328857	0.133333
NC_012971.2	2980259	2980463	NC_012971.2_ORF_family_27887	0	+	1	0.314349	0.127451
NC_012971.2	2980253	2980463	NC_012971.2_ORF_family_27887	0	+	1	0.305367	0.12381
NC_012971.2	2980229	2980463	NC_012971.2_ORF_family_27887	0	+	1	0.274047	0.111111
NC_012971.2	2980226	2980463	NC_012971.2_ORF_family_27887	0	+	1	0.270579	0.109705
NC_012971.2	2980131	2980233	NC_012971.2_ORF_family_6956	0	+	0	0	0
NC_012971.2	2980112	2980226	NC_012971.2_ORF_family_27886	0	+	0	0	0
NC_012971.2	2980073	2980226	NC_012971.2_ORF_family_27886	0	+	0	0	0
NC_012971.2	2980061	2980226	NC_012971.2_ORF_family_27886	0	+	0	0	0
NC_012971.2	2980058	2980226	NC_012971.2_ORF_family_27886	0	+	0	0	0
NC_012971.2	2980046	2980226	NC_012971.2_ORF_family_27886	0	+	0	0	0
NC_012971.2	2980025	2980226	NC_012971.2_ORF_family_27886	0	+	0	0	0
NC_012971.2	2980022	2980226	NC_012971.2_ORF_family_27886	0	+	0	0	0
NC_012971.2	2980004	2980226	NC_012971.2_ORF_family_27886	0	+	0	0	0
NC_012971.2	2980001	2980226	NC_012971.2_ORF_family_27886	0	+	0	0	0
NC_012971.2	2979998	2980226	NC_012971.2_ORF_family_27886	0	+	0	0	0
NC_012971.2	2979988	2980090	NC_012971.2_ORF_family_17326	0	+	0	0	0
NC_012971.2	2979983	2980226	NC_012971.2_ORF_family_27886	0	+	0	0	0
NC_012971.2	2979956	2980226	NC_012971.2_ORF_family_27886	0	+	0	0	0
NC_012971.2	2979913	2980090	NC_012971.2_ORF_family_17326	0	+	0	0	0
NC_012971.2	2979868	2980090	NC_012971.2_ORF_family_17326	0	+	0	0	0
NC_012971.2	2979862	2980090	NC_012971.2_ORF_family_17326	0	+	0	0	0
NC_012971.2	2979197	2979290	NC_012971.2_ORF_family_27884	0	+	0	0	0
NC_012971.2	2979193	2979310	NC_012971.2_ORF_family_17325	0	+	0	0	0
NC_012971.2	2979190	2979310	NC_012971.2_ORF_family_17325	0	+	0	0	0
NC_012971.2	2979187	2979310	NC_012971.2_ORF_family_17325	0	+	0	0	0
NC_012971.2	2979163	2979310	NC_012971.2_ORF_family_17325	0	+	0	0	0
NC_012971.2	2979151	2979310	NC_012971.2_ORF_family_17325	0	+	0	0	0
NC_012971.2	2979125	2979290	NC_012971.2_ORF_family_27884	0	+	0	0	0
NC_012971.2	2979077	2979290	NC_012971.2_ORF_family_27884	0	+	0	0	0
NC_012971.2	297907	298042	NC_012971.2_ORF_family_11160	0	+	0	0	0
NC_012971.2	2979056	2979290	NC_012971.2_ORF_family_27884	0	+	0	0	0
NC_012971.2	2979032	2979290	NC_012971.2_ORF_family_27884	0	+	0	0	0
NC_012971.2	2979017	2979290	NC_012971.2_ORF_family_27884	0	+	0	0	0
NC_012971.2	2978967	2979081	NC_012971.2_ORF_family_6954	0	+	0	0	0
NC_012971.2	2978961	2979081	NC_012971.2_ORF_family_6954	0	+	0	0	0
NC_012971.2	2978955	2979081	NC_012971.2_ORF_family_6954	0	+	0	0	0
NC_012971.2	2978949	2979081	NC_012971.2_ORF_family_6954	0	+	0	0	0
NC_012971.2	2978946	2979081	NC_012971.2_ORF_family_6954	0	+	0	0	0
NC_012971.2	2978942	2979290	NC_012971.2_ORF_family_27884	0	+	0	0	0
NC_012971.2	2978847	2978946	NC_012971.2_ORF_family_6953	0	+	0	0	0
NC_012971.2	2978846	2978942	NC_012971.2_ORF_family_27883	0	+	0	0	0
NC_012971.2	2978823	2978946	NC_012971.2_ORF_family_6953	0	+	0	0	0
NC_012971.2	2978817	2978946	NC_012971.2_ORF_family_6953	0	+	0	0	0
NC_012971.2	2978804	2978942	NC_012971.2_ORF_family_27883	0	+	0	0	0
NC_012971.2	2978800	2978899	NC_012971.2_ORF_family_17324	0	+	0	0	0
NC_012971.2	2978795	2978942	NC_012971.2_ORF_family_27883	0	+	0	0	0
NC_012971.2	2978769	2978946	NC_012971.2_ORF_family_6953	0	+	0	0	0
NC_012971.2	297874	298042	NC_012971.2_ORF_family_11160	0	+	0	0	0
NC_012971.2	2978741	2978942	NC_012971.2_ORF_family_27883	0	+	0	0	0
NC_012971.2	2978735	2978942	NC_012971.2_ORF_family_27883	0	+	0	0	0
NC_012971.2	2978733	2978946	NC_012971.2_ORF_family_6953	0	+	0	0	0
NC_012971.2	2978729	2978942	NC_012971.2_ORF_family_27883	0	+	0	0	0
NC_012971.2	2978722	2978899	NC_012971.2_ORF_family_17324	0	+	0	0	0
NC_012971.2	2978709	2978946	NC_012971.2_ORF_family_6953	0	+	0	0	0
NC_012971.2	2978697	2978946	NC_012971.2_ORF_family_6953	0	+	0	0	0
NC_012971.2	2978696	2978942	NC_012971.2_ORF_family_27883	0	+	0	0	0
NC_012971.2	2978679	2978946	NC_012971.2_ORF_family_6953	0	+	0	0	0
NC_012971.2	2978678	2978942	NC_012971.2_ORF_family_27883	0	+	0	0	0
NC_012971.2	2978666	2978942	NC_012971.2_ORF_family_27883	0	+	0	0	0
NC_012971.2	2978652	2978946	NC_012971.2_ORF_family_6953	0	+	0	0	0
NC_012971.2	2978648	2978942	NC_012971.2_ORF_family_27883	0	+	0	0	0
NC_012971.2	2978552	2978645	NC_012971.2_ORF_family_27882	0	+	0	0	0
NC_012971.2	297853	298042	NC_012971.2_ORF_family_11160	0	+	0	0	0
NC_012971.2	2978513	2978645	NC_012971.2_ORF_family_27882	0	+	0	0	0
NC_012971.2	2978507	2978645	NC_012971.2_ORF_family_27882	0	+	0	0	0
NC_012971.2	2978501	2978645	NC_012971.2_ORF_family_27882	0	+	0	0	0
NC_012971.2	2978471	2978645	NC_012971.2_ORF_family_27882	0	+	0	0	0
NC_012971.2	297844	298042	NC_012971.2_ORF_family_11160	0	+	0	0	0
NC_012971.2	2978367	2978481	NC_012971.2_ORF_family_6952	0	+	0	0	0
NC_012971.2	2978355	2978481	NC_012971.2_ORF_family_6952	0	+	0	0	0
NC_012971.2	2978313	2978481	NC_012971.2_ORF_family_6952	0	+	0	0	0
NC_012971.2	2978276	2978381	NC_012971.2_ORF_family_27881	0	+	0	0	0
NC_012971.2	2978273	2978381	NC_012971.2_ORF_family_27881	0	+	0	0	0
NC_012971.2	2978270	2978381	NC_012971.2_ORF_family_27881	0	+	0	0	0
NC_012971.2	2978249	2978381	NC_012971.2_ORF_family_27881	0	+	0	0	0
NC_012971.2	2978225	2978381	NC_012971.2_ORF_family_27881	0	+	0	0	0
NC_012971.2	2978202	2978295	NC_012971.2_ORF_family_6951	0	+	0	0	0
NC_012971.2	2978199	2978295	NC_012971.2_ORF_family_6951	0	+	0	0	0
NC_012971.2	2978198	2978381	NC_012971.2_ORF_family_27881	0	+	0	0	0
NC_012971.2	2978184	2978295	NC_012971.2_ORF_family_6951	0	+	0	0	0
NC_012971.2	2978130	2978295	NC_012971.2_ORF_family_6951	0	+	0	0	0
NC_012971.2	2978093	2978192	NC_012971.2_ORF_family_27880	0	+	0	0	0
NC_012971.2	2978027	2978192	NC_012971.2_ORF_family_27880	0	+	0	0	0
NC_012971.2	2978021	2978192	NC_012971.2_ORF_family_27880	0	+	0	0	0
NC_012971.2	2978012	2978192	NC_012971.2_ORF_family_27880	0	+	0	0	0
NC_012971.2	2978010	2978112	NC_012971.2_ORF_family_6950	0	+	0	0	0
NC_012971.2	2978006	2978192	NC_012971.2_ORF_family_27880	0	+	0	0	0
NC_012971.2	2977976	2978192	NC_012971.2_ORF_family_27880	0	+	0	0	0
NC_012971.2	2977946	2978192	NC_012971.2_ORF_family_27880	0	+	0	0	0
NC_012971.2	2977937	2978192	NC_012971.2_ORF_family_27880	0	+	0	0	0
NC_012971.2	2977919	2978192	NC_012971.2_ORF_family_27880	0	+	0	0	0
NC_012971.2	2977904	2978192	NC_012971.2_ORF_family_27880	0	+	0	0	0
NC_012971.2	297789	297903	NC_012971.2_ORF_family_673	0	+	1	0.562519	0.289474
NC_012971.2	2977892	2978192	NC_012971.2_ORF_family_27880	0	+	0	0	0
NC_012971.2	2977880	2978192	NC_012971.2_ORF_family_27880	0	+	0	0	0
NC_012971.2	2977841	2978192	NC_012971.2_ORF_family_27880	0	+	0	0	0
NC_012971.2	2977838	2978192	NC_012971.2_ORF_family_27880	0	+	0	0	0
NC_012971.2	2977796	2978192	NC_012971.2_ORF_family_27880	0	+	0	0	0
NC_012971.2	2977730	2978192	NC_012971.2_ORF_family_27880	0	+	0	0	0
NC_012971.2	2977722	2977833	NC_012971.2_ORF_family_6949	0	+	0	0	0
NC_012971.2	2977704	2977833	NC_012971.2_ORF_family_6949	0	+	0	0	0
NC_012971.2	2977691	2978192	NC_012971.2_ORF_family_27880	0	+	0	0	0
NC_012971.2	2977677	2977833	NC_012971.2_ORF_family_6949	0	+	0	0	0
NC_012971.2	2977671	2977833	NC_012971.2_ORF_family_6949	0	+	0	0	0
NC_012971.2	2977665	2977833	NC_012971.2_ORF_family_6949	0	+	0	0	0
NC_012971.2	2977652	2978192	NC_012971.2_ORF_family_27880	0	+	0	0	0
NC_012971.2	2977598	2978192	NC_012971.2_ORF_family_27880	0	+	0	0	0
NC_012971.2	2977586	2978192	NC_012971.2_ORF_family_27880	0	+	0	0	0
NC_012971.2	2977568	2978192	NC_012971.2_ORF_family_27880	0	+	0	0	0
NC_012971.2	2977463	2977568	NC_012971.2_ORF_family_27879	0	+	0	0	0
NC_012971.2	2977454	2977568	NC_012971.2_ORF_family_27879	0	+	0	0	0
NC_012971.2	2977442	2977568	NC_012971.2_ORF_family_27879	0	+	0	0	0
NC_012971.2	2977436	2977568	NC_012971.2_ORF_family_27879	0	+	0	0	0
NC_012971.2	2977403	2977568	NC_012971.2_ORF_family_27879	0	+	0	0	0
NC_012971.2	2977397	2977568	NC_012971.2_ORF_family_27879	0	+	0	0	0
NC_012971.2	2977373	2977568	NC_012971.2_ORF_family_27879	0	+	0	0	0
NC_012971.2	2977280	2977373	NC_012971.2_ORF_family_27878	0	+	0	0	0
NC_012971.2	2977259	2977373	NC_012971.2_ORF_family_27878	0	+	0	0	0
NC_012971.2	2977235	2977373	NC_012971.2_ORF_family_27878	0	+	0	0	0
NC_012971.2	2977232	2977373	NC_012971.2_ORF_family_27878	0	+	0	0	0
NC_012971.2	2977229	2977373	NC_012971.2_ORF_family_27878	0	+	0	0	0
NC_012971.2	2977220	2977373	NC_012971.2_ORF_family_27878	0	+	0	0	0
NC_012971.2	2977208	2977373	NC_012971.2_ORF_family_27878	0	+	0	0	0
NC_012971.2	2977160	2977373	NC_012971.2_ORF_family_27878	0	+	0	0	0
NC_012971.2	2977118	2977373	NC_012971.2_ORF_family_27878	0	+	0	0	0
NC_012971.2	2977101	2977212	NC_012971.2_ORF_family_6948	0	+	0	0	0
NC_012971.2	2977089	2977212	NC_012971.2_ORF_family_6948	0	+	0	0	0
NC_012971.2	297704	297806	NC_012971.2_ORF_family_21651	0	+	0	0	0
NC_012971.2	2977013	2977106	NC_012971.2_ORF_family_27877	0	+	0	0	0
NC_012971.2	2977004	2977106	NC_012971.2_ORF_family_27877	0	+	0	0	0
NC_012971.2	2976968	2977106	NC_012971.2_ORF_family_27877	0	+	0	0	0
NC_012971.2	297696	297789	NC_012971.2_ORF_family_672	0	+	0	0	0
NC_012971.2	2976938	2977106	NC_012971.2_ORF_family_27877	0	+	0	0	0
NC_012971.2	2976935	2977106	NC_012971.2_ORF_family_27877	0	+	0	0	0
NC_012971.2	2976929	2977106	NC_012971.2_ORF_family_27877	0	+	0	0	0
NC_012971.2	2976917	2977106	NC_012971.2_ORF_family_27877	0	+	0	0	0
NC_012971.2	297690	297789	NC_012971.2_ORF_family_672	0	+	0	0	0
NC_012971.2	2976884	2977106	NC_012971.2_ORF_family_27877	0	+	0	0	0
NC_012971.2	2976872	2977106	NC_012971.2_ORF_family_27877	0	+	0	0	0
NC_012971.2	2976863	2977106	NC_012971.2_ORF_family_27877	0	+	0	0	0
NC_012971.2	2976854	2977106	NC_012971.2_ORF_family_27877	0	+	0	0	0
NC_012971.2	2976853	2976952	NC_012971.2_ORF_family_17323	0	+	0	0	0
NC_012971.2	2976839	2977106	NC_012971.2_ORF_family_27877	0	+	0	0	0
NC_012971.2	2976752	2977106	NC_012971.2_ORF_family_27877	0	+	0	0	0
NC_012971.2	2976740	2977106	NC_012971.2_ORF_family_27877	0	+	0	0	0
NC_012971.2	2976677	2977106	NC_012971.2_ORF_family_27877	0	+	0	0	0
NC_012971.2	2976668	2977106	NC_012971.2_ORF_family_27877	0	+	0	0	0
NC_012971.2	2976665	2977106	NC_012971.2_ORF_family_27877	0	+	0	0	0
NC_012971.2	2976659	2977106	NC_012971.2_ORF_family_27877	0	+	0	0	0
NC_012971.2	2976639	2976741	NC_012971.2_ORF_family_6947	0	+	0	0	0
NC_012971.2	297663	297789	NC_012971.2_ORF_family_672	0	+	0	0	0
NC_012971.2	2976627	2976741	NC_012971.2_ORF_family_6947	0	+	0	0	0
NC_012971.2	2976603	2976741	NC_012971.2_ORF_family_6947	0	+	0	0	0
NC_012971.2	2976600	2976741	NC_012971.2_ORF_family_6947	0	+	0	0	0
NC_012971.2	2976597	2976741	NC_012971.2_ORF_family_6947	0	+	0	0	0
NC_012971.2	297657	297789	NC_012971.2_ORF_family_672	0	+	0	0	0
NC_012971.2	2976506	2976611	NC_012971.2_ORF_family_27876	0	+	0	0	0
NC_012971.2	297648	297789	NC_012971.2_ORF_family_672	0	+	0	0	0
NC_012971.2	2976482	2976611	NC_012971.2_ORF_family_27876	0	+	0	0	0
NC_012971.2	2976477	2976573	NC_012971.2_ORF_family_6946	0	+	0	0	0
NC_012971.2	2976472	2976652	NC_012971.2_ORF_family_17322	0	+	0	0	0
NC_012971.2	2976470	2976611	NC_012971.2_ORF_family_27876	0	+	0	0	0
NC_012971.2	2976464	2976611	NC_012971.2_ORF_family_27876	0	+	0	0	0
NC_012971.2	2976449	2976611	NC_012971.2_ORF_family_27876	0	+	0	0	0
NC_012971.2	2976395	2976611	NC_012971.2_ORF_family_27876	0	+	0	0	0
NC_012971.2	2976389	2976611	NC_012971.2_ORF_family_27876	0	+	0	0	0
NC_012971.2	2976374	2976611	NC_012971.2_ORF_family_27876	0	+	0	0	0
NC_012971.2	2976362	2976611	NC_012971.2_ORF_family_27876	0	+	0	0	0
NC_012971.2	2976341	2976611	NC_012971.2_ORF_family_27876	0	+	0	0	0
NC_012971.2	2976304	2976427	NC_012971.2_ORF_family_17321	0	+	0	0	0
NC_012971.2	2976289	2976427	NC_012971.2_ORF_family_17321	0	+	0	0	0
NC_012971.2	2976284	2976611	NC_012971.2_ORF_family_27876	0	+	0	0	0
NC_012971.2	2976272	2976611	NC_012971.2_ORF_family_27876	0	+	0	0	0
NC_012971.2	2976224	2976611	NC_012971.2_ORF_family_27876	0	+	0	0	0
NC_012971.2	2976206	2976611	NC_012971.2_ORF_family_27876	0	+	0	0	0
NC_012971.2	2976194	2976611	NC_012971.2_ORF_family_27876	0	+	0	0	0
NC_012971.2	2976150	2976276	NC_012971.2_ORF_family_6945	0	+	0	0	0
NC_012971.2	2976147	2976276	NC_012971.2_ORF_family_6945	0	+	0	0	0
NC_012971.2	2976126	2976276	NC_012971.2_ORF_family_6945	0	+	0	0	0
NC_012971.2	2976108	2976276	NC_012971.2_ORF_family_6945	0	+	0	0	0
NC_012971.2	2976104	2976611	NC_012971.2_ORF_family_27876	0	+	0	0	0
NC_012971.2	297609	297789	NC_012971.2_ORF_family_672	0	+	1	0.356262	0.183333
NC_012971.2	2976077	2976611	NC_012971.2_ORF_family_27876	0	+	0	0	0
NC_012971.2	2975948	2976050	NC_012971.2_ORF_family_27875	0	+	0	0	0
NC_012971.2	2975945	2976050	NC_012971.2_ORF_family_27875	0	+	0	0	0
NC_012971.2	2975933	2976050	NC_012971.2_ORF_family_27875	0	+	0	0	0
NC_012971.2	2975930	2976050	NC_012971.2_ORF_family_27875	0	+	0	0	0
NC_012971.2	2975891	2976050	NC_012971.2_ORF_family_27875	0	+	0	0	0
NC_012971.2	2975867	2976050	NC_012971.2_ORF_family_27875	0	+	0	0	0
NC_012971.2	297582	297789	NC_012971.2_ORF_family_672	0	+	1	0.309793	0.15942
NC_012971.2	297569	297686	NC_012971.2_ORF_family_21650	0	+	1	0.548095	0.282051
NC_012971.2	2975655	2975748	NC_012971.2_ORF_family_6944	0	+	0	0	0
NC_012971.2	2975651	2975762	NC_012971.2_ORF_family_27874	0	+	0	0	0
NC_012971.2	2975633	2975762	NC_012971.2_ORF_family_27874	0	+	0	0	0
NC_012971.2	297563	297686	NC_012971.2_ORF_family_21650	0	+	1	0.521359	0.268293
NC_012971.2	2975615	2975762	NC_012971.2_ORF_family_27874	0	+	0	0	0
NC_012971.2	2975600	2975762	NC_012971.2_ORF_family_27874	0	+	0	0	0
NC_012971.2	2975582	2975762	NC_012971.2_ORF_family_27874	0	+	0	0	0
NC_012971.2	2975576	2975762	NC_012971.2_ORF_family_27874	0	+	0	0	0
NC_012971.2	297557	297686	NC_012971.2_ORF_family_21650	0	+	1	0.497109	0.255814
NC_012971.2	2975561	2975762	NC_012971.2_ORF_family_27874	0	+	0	0	0
NC_012971.2	2975555	2975762	NC_012971.2_ORF_family_27874	0	+	0	0	0
NC_012971.2	2975540	2975762	NC_012971.2_ORF_family_27874	0	+	0	0	0
NC_012971.2	2975534	2975762	NC_012971.2_ORF_family_27874	0	+	0	0	0
NC_012971.2	297545	297686	NC_012971.2_ORF_family_21650	0	+	1	0.454802	0.234043
NC_012971.2	2975447	2975762	NC_012971.2_ORF_family_27874	0	+	1	0.203578	0.114286
NC_012971.2	2975435	2975762	NC_012971.2_ORF_family_27874	0	+	1	0.196107	0.110092
NC_012971.2	297543	297789	NC_012971.2_ORF_family_672	0	+	1	0.260679	0.134146
NC_012971.2	2975425	2975608	NC_012971.2_ORF_family_17320	0	+	1	0.350421	0.196721
NC_012971.2	2975419	2975608	NC_012971.2_ORF_family_17320	0	+	1	0.339297	0.190476
NC_012971.2	2975398	2975608	NC_012971.2_ORF_family_17320	0	+	1	0.305367	0.171429
NC_012971.2	297537	297789	NC_012971.2_ORF_family_672	0	+	1	0.254473	0.130952
NC_012971.2	2975360	2975762	NC_012971.2_ORF_family_27874	0	+	1	0.15952	0.0895522
NC_012971.2	2975357	2975762	NC_012971.2_ORF_family_27874	0	+	1	0.158339	0.0888889
NC_012971.2	2975351	2975762	NC_012971.2_ORF_family_27874	0	+	1	0.156027	0.0875912
NC_012971.2	297534	297789	NC_012971.2_ORF_family_672	0	+	1	0.251479	0.129412
NC_012971.2	2975300	2975762	NC_012971.2_ORF_family_27874	0	+	1	0.138803	0.0779221
NC_012971.2	297529	297646	NC_012971.2_ORF_family_11159	0	+	1	0.548095	0.222222
NC_012971.2	2975279	2975762	NC_012971.2_ORF_family_27874	0	+	1	0.132768	0.0745342
NC_012971.2	2975231	2975762	NC_012971.2_ORF_family_27874	0	+	1	0.120767	0.0677966
NC_012971.2	2975221	2975320	NC_012971.2_ORF_family_17319	0	+	0	0	0
NC_012971.2	2975215	2975320	NC_012971.2_ORF_family_17319	0	+	0	0	0
NC_012971.2	2975201	2975762	NC_012971.2_ORF_family_27874	0	+	1	0.114309	0.0641711
NC_012971.2	297519	297789	NC_012971.2_ORF_family_672	0	+	1	0.237508	0.122222
NC_012971.2	2975186	2975762	NC_012971.2_ORF_family_27874	0	+	1	0.111332	0.0625
NC_012971.2	2975153	2975762	NC_012971.2_ORF_family_27874	0	+	1	0.105299	0.0591133
NC_012971.2	2975120	2975762	NC_012971.2_ORF_family_27874	0	+	1	0.0998865	0.0560748
NC_012971.2	2975111	2975762	NC_012971.2_ORF_family_27874	0	+	1	0.0985055	0.0552995
NC_012971.2	2975101	2975200	NC_012971.2_ORF_family_17318	0	+	0	0	0
NC_012971.2	2975093	2975762	NC_012971.2_ORF_family_27874	0	+	1	0.0958552	0.0538117
NC_012971.2	297509	297686	NC_012971.2_ORF_family_21650	0	+	1	0.3623	0.186441
NC_012971.2	2975090	2975762	NC_012971.2_ORF_family_27874	0	+	1	0.0954272	0.0535714
NC_012971.2	2975060	2975762	NC_012971.2_ORF_family_27874	0	+	1	0.0913492	0.0512821
NC_012971.2	2975044	2975200	NC_012971.2_ORF_family_17318	0	+	0	0	0
NC_012971.2	297497	297686	NC_012971.2_ORF_family_21650	0	+	1	0.339297	0.174603
NC_012971.2	2974949	2975048	NC_012971.2_ORF_family_27873	0	+	0	0	0
NC_012971.2	2974940	2975048	NC_012971.2_ORF_family_27873	0	+	0	0	0
NC_012971.2	2974895	2975048	NC_012971.2_ORF_family_27873	0	+	0	0	0
NC_012971.2	2974847	2975048	NC_012971.2_ORF_family_27873	0	+	0	0	0
NC_012971.2	2974829	2975048	NC_012971.2_ORF_family_27873	0	+	0	0	0
NC_012971.2	2974814	2975048	NC_012971.2_ORF_family_27873	0	+	0	0	0
NC_012971.2	297449	297686	NC_012971.2_ORF_family_21650	0	+	1	0.270579	0.13924
NC_012971.2	2974400	2974496	NC_012971.2_ORF_family_27872	0	+	0	0	0
NC_012971.2	2974397	2974496	NC_012971.2_ORF_family_27872	0	+	0	0	0
NC_012971.2	2974376	2974496	NC_012971.2_ORF_family_27872	0	+	0	0	0
NC_012971.2	2974370	2974496	NC_012971.2_ORF_family_27872	0	+	0	0	0
NC_012971.2	2974239	2974341	NC_012971.2_ORF_family_6942	0	+	0	0	0
NC_012971.2	2974236	2974341	NC_012971.2_ORF_family_6942	0	+	0	0	0
NC_012971.2	2974223	2974331	NC_012971.2_ORF_family_27871	0	+	0	0	0
NC_012971.2	2974211	2974331	NC_012971.2_ORF_family_27871	0	+	0	0	0
NC_012971.2	2974208	2974331	NC_012971.2_ORF_family_27871	0	+	0	0	0
NC_012971.2	2974196	2974331	NC_012971.2_ORF_family_27871	0	+	0	0	0
NC_012971.2	2974129	2974240	NC_012971.2_ORF_family_17316	0	+	0	0	0
NC_012971.2	2974126	2974240	NC_012971.2_ORF_family_17316	0	+	0	0	0
NC_012971.2	2974076	2974172	NC_012971.2_ORF_family_27870	0	+	0	0	0
NC_012971.2	2974073	2974172	NC_012971.2_ORF_family_27870	0	+	0	0	0
NC_012971.2	297401	297686	NC_012971.2_ORF_family_21650	0	+	1	0.225007	0.11579
NC_012971.2	2973966	2974077	NC_012971.2_ORF_family_6941	0	+	1	0.577722	0.234234
NC_012971.2	2973963	2974077	NC_012971.2_ORF_family_6941	0	+	1	0.562519	0.22807
NC_012971.2	2973956	2974070	NC_012971.2_ORF_family_27869	0	+	0	0	0
NC_012971.2	297395	297686	NC_012971.2_ORF_family_21650	0	+	1	0.220368	0.113402
NC_012971.2	2973944	2974070	NC_012971.2_ORF_family_27869	0	+	0	0	0
NC_012971.2	2973936	2974077	NC_012971.2_ORF_family_6941	0	+	1	0.454802	0.184397
NC_012971.2	2973923	2974070	NC_012971.2_ORF_family_27869	0	+	0	0	0
NC_012971.2	2973921	2974077	NC_012971.2_ORF_family_6941	0	+	1	0.411071	0.166667
NC_012971.2	2973911	2974070	NC_012971.2_ORF_family_27869	0	+	0	0	0
NC_012971.2	2973890	2974070	NC_012971.2_ORF_family_27869	0	+	0	0	0
NC_012971.2	2973854	2974070	NC_012971.2_ORF_family_27869	0	+	0	0	0
NC_012971.2	297372	297513	NC_012971.2_ORF_family_671	0	+	0	0	0
NC_012971.2	297362	297686	NC_012971.2_ORF_family_21650	0	+	1	0.197923	0.101852
NC_012971.2	297356	297686	NC_012971.2_ORF_family_21650	0	+	1	0.194325	0.1
NC_012971.2	297341	297686	NC_012971.2_ORF_family_21650	0	+	1	0.185876	0.0956522
NC_012971.2	2973175	2973268	NC_012971.2_ORF_family_17315	0	+	0	0	0
NC_012971.2	2973080	2973179	NC_012971.2_ORF_family_27867	0	+	0	0	0
NC_012971.2	2973074	2973179	NC_012971.2_ORF_family_27867	0	+	0	0	0
NC_012971.2	2973063	2973156	NC_012971.2_ORF_family_6937	0	+	0	0	0
NC_012971.2	2973057	2973156	NC_012971.2_ORF_family_6937	0	+	0	0	0
NC_012971.2	2973048	2973156	NC_012971.2_ORF_family_6937	0	+	0	0	0
NC_012971.2	2973047	2973179	NC_012971.2_ORF_family_27867	0	+	0	0	0
NC_012971.2	2973043	2973145	NC_012971.2_ORF_family_17314	0	+	0	0	0
NC_012971.2	2973040	2973145	NC_012971.2_ORF_family_17314	0	+	0	0	0
NC_012971.2	2973019	2973145	NC_012971.2_ORF_family_17314	0	+	0	0	0
NC_012971.2	2972952	2973048	NC_012971.2_ORF_family_6936	0	+	0	0	0
NC_012971.2	297293	297686	NC_012971.2_ORF_family_21650	0	+	1	0.163173	0.0839695
NC_012971.2	2972920	2973016	NC_012971.2_ORF_family_17313	0	+	0	0	0
NC_012971.2	2972905	2973016	NC_012971.2_ORF_family_17313	0	+	0	0	0
NC_012971.2	2972890	2973016	NC_012971.2_ORF_family_17313	0	+	0	0	0
NC_012971.2	2972886	2973048	NC_012971.2_ORF_family_6936	0	+	0	0	0
NC_012971.2	2972883	2973048	NC_012971.2_ORF_family_6936	0	+	0	0	0
NC_012971.2	2972877	2973048	NC_012971.2_ORF_family_6936	0	+	0	0	0
NC_012971.2	2972871	2973048	NC_012971.2_ORF_family_6936	0	+	0	0	0
NC_012971.2	2972850	2973048	NC_012971.2_ORF_family_6936	0	+	0	0	0
NC_012971.2	2972817	2973048	NC_012971.2_ORF_family_6936	0	+	0	0	0
NC_012971.2	2972802	2973048	NC_012971.2_ORF_family_6936	0	+	0	0	0
NC_012971.2	2972799	2973048	NC_012971.2_ORF_family_6936	0	+	0	0	0
NC_012971.2	297278	297686	NC_012971.2_ORF_family_21650	0	+	1	0.157174	0.0808824
NC_012971.2	2972709	2973048	NC_012971.2_ORF_family_6936	0	+	0	0	0
NC_012971.2	297269	297686	NC_012971.2_ORF_family_21650	0	+	1	0.153782	0.0791367
NC_012971.2	2972686	2972803	NC_012971.2_ORF_family_17312	0	+	0	0	0
NC_012971.2	2972671	2972803	NC_012971.2_ORF_family_17312	0	+	0	0	0
NC_012971.2	2972652	2973048	NC_012971.2_ORF_family_6936	0	+	0	0	0
NC_012971.2	2972637	2973048	NC_012971.2_ORF_family_6936	0	+	0	0	0
NC_012971.2	2972631	2973048	NC_012971.2_ORF_family_6936	0	+	0	0	0
NC_012971.2	2972616	2973048	NC_012971.2_ORF_family_6936	0	+	0	0	0
NC_012971.2	2972610	2973048	NC_012971.2_ORF_family_6936	0	+	0	0	0
NC_012971.2	2972574	2973048	NC_012971.2_ORF_family_6936	0	+	0	0	0
NC_012971.2	2972553	2973048	NC_012971.2_ORF_family_6936	0	+	0	0	0
NC_012971.2	2972538	2973048	NC_012971.2_ORF_family_6936	0	+	0	0	0
NC_012971.2	2972514	2973048	NC_012971.2_ORF_family_6936	0	+	0	0	0
NC_012971.2	297237	297345	NC_012971.2_ORF_family_670	0	+	0	0	0
NC_012971.2	297233	297686	NC_012971.2_ORF_family_21650	0	+	1	0.141561	0.0728477
NC_012971.2	297228	297345	NC_012971.2_ORF_family_670	0	+	0	0	0
NC_012971.2	297221	297686	NC_012971.2_ORF_family_21650	0	+	1	0.137908	0.0709677
NC_012971.2	297219	297345	NC_012971.2_ORF_family_670	0	+	0	0	0
NC_012971.2	2972143	2972236	NC_012971.2_ORF_family_17311	0	+	1	0.689539	0.215054
NC_012971.2	297213	297345	NC_012971.2_ORF_family_670	0	+	0	0	0
NC_012971.2	2972113	2972236	NC_012971.2_ORF_family_17311	0	+	1	0.521359	0.252032
NC_012971.2	2972077	2972236	NC_012971.2_ORF_family_17311	0	+	1	0.403315	0.194969
NC_012971.2	2972068	2972236	NC_012971.2_ORF_family_17311	0	+	1	0.381709	0.184524
NC_012971.2	2972065	2972236	NC_012971.2_ORF_family_17311	0	+	1	0.375012	0.181286
NC_012971.2	2972059	2972236	NC_012971.2_ORF_family_17311	0	+	1	0.3623	0.175141
NC_012971.2	297198	297345	NC_012971.2_ORF_family_670	0	+	0	0	0
NC_012971.2	2971959	2972052	NC_012971.2_ORF_family_6935	0	+	0	0	0
NC_012971.2	2971937	2972066	NC_012971.2_ORF_family_27865	0	+	0	0	0
NC_012971.2	2971931	2972066	NC_012971.2_ORF_family_27865	0	+	0	0	0
NC_012971.2	2971918	2972059	NC_012971.2_ORF_family_17310	0	+	0	0	0
NC_012971.2	2971885	2972059	NC_012971.2_ORF_family_17310	0	+	0	0	0
NC_012971.2	2971849	2972059	NC_012971.2_ORF_family_17310	0	+	0	0	0
NC_012971.2	2971838	2971931	NC_012971.2_ORF_family_27864	0	+	0	0	0
NC_012971.2	297183	297345	NC_012971.2_ORF_family_670	0	+	0	0	0
NC_012971.2	2971823	2971931	NC_012971.2_ORF_family_27864	0	+	0	0	0
NC_012971.2	297177	297345	NC_012971.2_ORF_family_670	0	+	0	0	0
NC_012971.2	2971732	2971831	NC_012971.2_ORF_family_17309	0	+	0	0	0
NC_012971.2	2971729	2971831	NC_012971.2_ORF_family_17309	0	+	0	0	0
NC_012971.2	2971720	2971831	NC_012971.2_ORF_family_17309	0	+	0	0	0
NC_012971.2	2971693	2971831	NC_012971.2_ORF_family_17309	0	+	0	0	0
NC_012971.2	2971640	2971733	NC_012971.2_ORF_family_27863	0	+	0	0	0
NC_012971.2	2971627	2971831	NC_012971.2_ORF_family_17309	0	+	0	0	0
NC_012971.2	2971623	2971788	NC_012971.2_ORF_family_6934	0	+	0	0	0
NC_012971.2	2971620	2971788	NC_012971.2_ORF_family_6934	0	+	0	0	0
NC_012971.2	2971611	2971788	NC_012971.2_ORF_family_6934	0	+	0	0	0
NC_012971.2	2971606	2971831	NC_012971.2_ORF_family_17309	0	+	0	0	0
NC_012971.2	2971594	2971831	NC_012971.2_ORF_family_17309	0	+	0	0	0
NC_012971.2	2971508	2971610	NC_012971.2_ORF_family_27862	0	+	0	0	0
NC_012971.2	2971499	2971610	NC_012971.2_ORF_family_27862	0	+	0	0	0
NC_012971.2	2971493	2971610	NC_012971.2_ORF_family_27862	0	+	0	0	0
NC_012971.2	2971490	2971610	NC_012971.2_ORF_family_27862	0	+	0	0	0
NC_012971.2	2971388	2971481	NC_012971.2_ORF_family_27861	0	+	0	0	0
NC_012971.2	2971358	2971481	NC_012971.2_ORF_family_27861	0	+	0	0	0
NC_012971.2	2971349	2971481	NC_012971.2_ORF_family_27861	0	+	0	0	0
NC_012971.2	2971346	2971481	NC_012971.2_ORF_family_27861	0	+	0	0	0
NC_012971.2	2971342	2971516	NC_012971.2_ORF_family_17308	0	+	0	0	0
NC_012971.2	2971340	2971481	NC_012971.2_ORF_family_27861	0	+	0	0	0
NC_012971.2	2971336	2971516	NC_012971.2_ORF_family_17308	0	+	0	0	0
NC_012971.2	2971328	2971481	NC_012971.2_ORF_family_27861	0	+	0	0	0
NC_012971.2	297131	297686	NC_012971.2_ORF_family_21650	0	+	1	0.115544	0.0594595
NC_012971.2	2971312	2971516	NC_012971.2_ORF_family_17308	0	+	0	0	0
NC_012971.2	2971307	2971481	NC_012971.2_ORF_family_27861	0	+	0	0	0
NC_012971.2	2971304	2971481	NC_012971.2_ORF_family_27861	0	+	0	0	0
NC_012971.2	2971300	2971516	NC_012971.2_ORF_family_17308	0	+	0	0	0
NC_012971.2	2971291	2971516	NC_012971.2_ORF_family_17308	0	+	0	0	0
NC_012971.2	2971283	2971481	NC_012971.2_ORF_family_27861	0	+	0	0	0
NC_012971.2	2971276	2971516	NC_012971.2_ORF_family_17308	0	+	0	0	0
NC_012971.2	2971270	2971516	NC_012971.2_ORF_family_17308	0	+	0	0	0
NC_012971.2	2971268	2971481	NC_012971.2_ORF_family_27861	0	+	0	0	0
NC_012971.2	2971255	2971516	NC_012971.2_ORF_family_17308	0	+	0	0	0
NC_012971.2	2971249	2971516	NC_012971.2_ORF_family_17308	0	+	0	0	0
NC_012971.2	2971210	2971516	NC_012971.2_ORF_family_17308	0	+	0	0	0
NC_012971.2	2971192	2971516	NC_012971.2_ORF_family_17308	0	+	0	0	0
NC_012971.2	2971177	2971516	NC_012971.2_ORF_family_17308	0	+	0	0	0
NC_012971.2	2971166	2971259	NC_012971.2_ORF_family_27860	0	+	0	0	0
NC_012971.2	2971142	2971259	NC_012971.2_ORF_family_27860	0	+	0	0	0
NC_012971.2	2971136	2971259	NC_012971.2_ORF_family_27860	0	+	0	0	0
NC_012971.2	2971130	2971259	NC_012971.2_ORF_family_27860	0	+	0	0	0
NC_012971.2	2971115	2971259	NC_012971.2_ORF_family_27860	0	+	0	0	0
NC_012971.2	2971051	2971171	NC_012971.2_ORF_family_17307	0	+	0	0	0
NC_012971.2	2971045	2971171	NC_012971.2_ORF_family_17307	0	+	0	0	0
NC_012971.2	2971033	2971171	NC_012971.2_ORF_family_17307	0	+	0	0	0
NC_012971.2	2971015	2971171	NC_012971.2_ORF_family_17307	0	+	0	0	0
NC_012971.2	2970949	2971171	NC_012971.2_ORF_family_17307	0	+	0	0	0
NC_012971.2	2970911	2971019	NC_012971.2_ORF_family_27859	0	+	0	0	0
NC_012971.2	2970902	2971019	NC_012971.2_ORF_family_27859	0	+	0	0	0
NC_012971.2	2970899	2971019	NC_012971.2_ORF_family_27859	0	+	0	0	0
NC_012971.2	2970896	2971019	NC_012971.2_ORF_family_27859	0	+	0	0	0
NC_012971.2	2970887	2971019	NC_012971.2_ORF_family_27859	0	+	0	0	0
NC_012971.2	2970883	2971171	NC_012971.2_ORF_family_17307	0	+	0	0	0
NC_012971.2	2970869	2971019	NC_012971.2_ORF_family_27859	0	+	0	0	0
NC_012971.2	2970859	2971171	NC_012971.2_ORF_family_17307	0	+	0	0	0
NC_012971.2	2970821	2971019	NC_012971.2_ORF_family_27859	0	+	0	0	0
NC_012971.2	2970815	2971019	NC_012971.2_ORF_family_27859	0	+	0	0	0
NC_012971.2	2970812	2971019	NC_012971.2_ORF_family_27859	0	+	0	0	0
NC_012971.2	2970803	2971019	NC_012971.2_ORF_family_27859	0	+	0	0	0
NC_012971.2	2970776	2971019	NC_012971.2_ORF_family_27859	0	+	0	0	0
NC_012971.2	2970773	2971019	NC_012971.2_ORF_family_27859	0	+	0	0	0
NC_012971.2	297077	297686	NC_012971.2_ORF_family_21650	0	+	1	0.105299	0.0541872
NC_012971.2	2970761	2971019	NC_012971.2_ORF_family_27859	0	+	0	0	0
NC_012971.2	2970754	2970847	NC_012971.2_ORF_family_17306	0	+	0	0	0
NC_012971.2	2970752	2971019	NC_012971.2_ORF_family_27859	0	+	0	0	0
NC_012971.2	2970730	2970847	NC_012971.2_ORF_family_17306	0	+	0	0	0
NC_012971.2	2970728	2971019	NC_012971.2_ORF_family_27859	0	+	0	0	0
NC_012971.2	2970722	2971019	NC_012971.2_ORF_family_27859	0	+	0	0	0
NC_012971.2	2970715	2970847	NC_012971.2_ORF_family_17306	0	+	0	0	0
NC_012971.2	2970691	2970847	NC_012971.2_ORF_family_17306	0	+	0	0	0
NC_012971.2	2970686	2971019	NC_012971.2_ORF_family_27859	0	+	0	0	0
NC_012971.2	2970659	2971019	NC_012971.2_ORF_family_27859	0	+	0	0	0
NC_012971.2	297065	297686	NC_012971.2_ORF_family_21650	0	+	1	0.103264	0.0531401
NC_012971.2	2970647	2971019	NC_012971.2_ORF_family_27859	0	+	0	0	0
NC_012971.2	2970631	2970847	NC_012971.2_ORF_family_17306	0	+	0	0	0
NC_012971.2	297062	297686	NC_012971.2_ORF_family_21650	0	+	1	0.102768	0.0528846
NC_012971.2	2970620	2971019	NC_012971.2_ORF_family_27859	0	+	0	0	0
NC_012971.2	2970602	2971019	NC_012971.2_ORF_family_27859	0	+	0	0	0
NC_012971.2	2970598	2970847	NC_012971.2_ORF_family_17306	0	+	0	0	0
NC_012971.2	2970595	2970847	NC_012971.2_ORF_family_17306	0	+	0	0	0
NC_012971.2	2970592	2970847	NC_012971.2_ORF_family_17306	0	+	0	0	0
NC_012971.2	2970553	2970847	NC_012971.2_ORF_family_17306	0	+	0	0	0
NC_012971.2	2970514	2970847	NC_012971.2_ORF_family_17306	0	+	0	0	0
NC_012971.2	2970491	2970596	NC_012971.2_ORF_family_27858	0	+	0	0	0
NC_012971.2	2970482	2970596	NC_012971.2_ORF_family_27858	0	+	0	0	0
NC_012971.2	2970470	2970596	NC_012971.2_ORF_family_27858	0	+	0	0	0
NC_012971.2	2970455	2970596	NC_012971.2_ORF_family_27858	0	+	0	0	0
NC_012971.2	2970433	2970847	NC_012971.2_ORF_family_17306	0	+	0	0	0
NC_012971.2	2970428	2970596	NC_012971.2_ORF_family_27858	0	+	0	0	0
NC_012971.2	2970424	2970847	NC_012971.2_ORF_family_17306	0	+	0	0	0
NC_012971.2	2970403	2970847	NC_012971.2_ORF_family_17306	0	+	0	0	0
NC_012971.2	2970391	2970847	NC_012971.2_ORF_family_17306	0	+	0	0	0
NC_012971.2	2970385	2970847	NC_012971.2_ORF_family_17306	0	+	0	0	0
NC_012971.2	2970342	2970486	NC_012971.2_ORF_family_6933	0	+	0	0	0
NC_012971.2	2970	3066	NC_012971.2_ORF_family_42207	0	-	0	0	0
NC_012971.2	2970306	2970486	NC_012971.2_ORF_family_6933	0	+	0	0	0
NC_012971.2	2970299	2970401	NC_012971.2_ORF_family_27857	0	+	0	0	0
NC_012971.2	2970024	2970168	NC_012971.2_ORF_family_6932	0	+	0	0	0
NC_012971.2	2969931	2970168	NC_012971.2_ORF_family_6932	0	+	0	0	0
NC_012971.2	2969928	2970168	NC_012971.2_ORF_family_6932	0	+	0	0	0
NC_012971.2	2969925	2970168	NC_012971.2_ORF_family_6932	0	+	0	0	0
NC_012971.2	2969919	2970168	NC_012971.2_ORF_family_6932	0	+	0	0	0
NC_012971.2	2969916	2970168	NC_012971.2_ORF_family_6932	0	+	0	0	0
NC_012971.2	2969910	2970168	NC_012971.2_ORF_family_6932	0	+	0	0	0
NC_012971.2	2969895	2970168	NC_012971.2_ORF_family_6932	0	+	0	0	0
NC_012971.2	2969874	2970168	NC_012971.2_ORF_family_6932	0	+	0	0	0
NC_012971.2	296987	297686	NC_012971.2_ORF_family_21650	0	+	1	0.0917412	0.0472103
NC_012971.2	2969868	2970168	NC_012971.2_ORF_family_6932	0	+	0	0	0
NC_012971.2	2969841	2970168	NC_012971.2_ORF_family_6932	0	+	0	0	0
NC_012971.2	2969820	2970168	NC_012971.2_ORF_family_6932	0	+	0	0	0
NC_012971.2	2969808	2970168	NC_012971.2_ORF_family_6932	0	+	0	0	0
NC_012971.2	2969790	2970168	NC_012971.2_ORF_family_6932	0	+	0	0	0
NC_012971.2	2969763	2970168	NC_012971.2_ORF_family_6932	0	+	0	0	0
NC_012971.2	2969760	2970168	NC_012971.2_ORF_family_6932	0	+	0	0	0
NC_012971.2	2969754	2970168	NC_012971.2_ORF_family_6932	0	+	0	0	0
NC_012971.2	2969739	2970168	NC_012971.2_ORF_family_6932	0	+	0	0	0
NC_012971.2	2969717	2969819	NC_012971.2_ORF_family_27855	0	+	0	0	0
NC_012971.2	2969714	2969819	NC_012971.2_ORF_family_27855	0	+	0	0	0
NC_012971.2	2969706	2970168	NC_012971.2_ORF_family_6932	0	+	0	0	0
NC_012971.2	2969679	2970168	NC_012971.2_ORF_family_6932	0	+	0	0	0
NC_012971.2	2969661	2970168	NC_012971.2_ORF_family_6932	0	+	0	0	0
NC_012971.2	2969658	2970168	NC_012971.2_ORF_family_6932	0	+	0	0	0
NC_012971.2	2969613	2970168	NC_012971.2_ORF_family_6932	0	+	0	0	0
NC_012971.2	2969606	2969819	NC_012971.2_ORF_family_27855	0	+	0	0	0
NC_012971.2	2969500	2969764	NC_012971.2_ORF_family_17305	0	+	0	0	0
NC_012971.2	296948	297686	NC_012971.2_ORF_family_21650	0	+	1	0.0868931	0.0447154
NC_012971.2	2969481	2969574	NC_012971.2_ORF_family_6931	0	+	0	0	0
NC_012971.2	2969467	2969764	NC_012971.2_ORF_family_17305	0	+	0	0	0
NC_012971.2	2969451	2969574	NC_012971.2_ORF_family_6931	0	+	0	0	0
NC_012971.2	2969447	2969543	NC_012971.2_ORF_family_27854	0	+	0	0	0
NC_012971.2	2969439	2969574	NC_012971.2_ORF_family_6931	0	+	0	0	0
NC_012971.2	2969436	2969574	NC_012971.2_ORF_family_6931	0	+	0	0	0
NC_012971.2	2969430	2969574	NC_012971.2_ORF_family_6931	0	+	0	0	0
NC_012971.2	2969420	2969543	NC_012971.2_ORF_family_27854	0	+	0	0	0
NC_012971.2	2969415	2969574	NC_012971.2_ORF_family_6931	0	+	0	0	0
NC_012971.2	2969406	2969574	NC_012971.2_ORF_family_6931	0	+	0	0	0
NC_012971.2	2969403	2969574	NC_012971.2_ORF_family_6931	0	+	0	0	0
NC_012971.2	2969394	2969574	NC_012971.2_ORF_family_6931	0	+	0	0	0
NC_012971.2	2969387	2969543	NC_012971.2_ORF_family_27854	0	+	0	0	0
NC_012971.2	2969381	2969543	NC_012971.2_ORF_family_27854	0	+	0	0	0
NC_012971.2	296936	297686	NC_012971.2_ORF_family_21650	0	+	1	0.0855028	0.044
NC_012971.2	2969324	2969543	NC_012971.2_ORF_family_27854	0	+	0	0	0
NC_012971.2	2969315	2969543	NC_012971.2_ORF_family_27854	0	+	0	0	0
NC_012971.2	2969288	2969543	NC_012971.2_ORF_family_27854	0	+	0	0	0
NC_012971.2	2969275	2969380	NC_012971.2_ORF_family_17304	0	+	0	0	0
NC_012971.2	2969261	2969543	NC_012971.2_ORF_family_27854	0	+	0	0	0
NC_012971.2	2969254	2969380	NC_012971.2_ORF_family_17304	0	+	0	0	0
NC_012971.2	2969229	2969328	NC_012971.2_ORF_family_6930	0	+	0	0	0
NC_012971.2	2969217	2969328	NC_012971.2_ORF_family_6930	0	+	0	0	0
NC_012971.2	2969214	2969328	NC_012971.2_ORF_family_6930	0	+	0	0	0
NC_012971.2	296921	297686	NC_012971.2_ORF_family_21650	0	+	2	0.167653	0.0640523
NC_012971.2	2969199	2969328	NC_012971.2_ORF_family_6930	0	+	0	0	0
NC_012971.2	2969181	2969328	NC_012971.2_ORF_family_6930	0	+	0	0	0
NC_012971.2	2969151	2969328	NC_012971.2_ORF_family_6930	0	+	0	0	0
NC_012971.2	2969136	2969328	NC_012971.2_ORF_family_6930	0	+	0	0	0
NC_012971.2	2969129	2969258	NC_012971.2_ORF_family_27853	0	+	0	0	0
NC_012971.2	2969093	2969258	NC_012971.2_ORF_family_27853	0	+	0	0	0
NC_012971.2	2969079	2969328	NC_012971.2_ORF_family_6930	0	+	0	0	0
NC_012971.2	2969052	2969328	NC_012971.2_ORF_family_6930	0	+	0	0	0
NC_012971.2	2969031	2969328	NC_012971.2_ORF_family_6930	0	+	1	0.215916	0.0707071
NC_012971.2	2969021	2969258	NC_012971.2_ORF_family_27853	0	+	1	0.270579	0.126582
NC_012971.2	2969015	2969258	NC_012971.2_ORF_family_27853	0	+	1	0.263898	0.123457
NC_012971.2	296900	297686	NC_012971.2_ORF_family_21650	0	+	2	0.163173	0.0801527
NC_012971.2	2968997	2969258	NC_012971.2_ORF_family_27853	0	+	1	0.245698	0.114943
NC_012971.2	2968994	2969258	NC_012971.2_ORF_family_27853	0	+	1	0.242906	0.113636
NC_012971.2	2968964	2969258	NC_012971.2_ORF_family_27853	0	+	1	0.218119	0.102041
NC_012971.2	2968939	2969035	NC_012971.2_ORF_family_17303	0	+	0	0	0
NC_012971.2	2968931	2969258	NC_012971.2_ORF_family_27853	0	+	1	0.196107	0.0917431
NC_012971.2	2968922	2969258	NC_012971.2_ORF_family_27853	0	+	1	0.190854	0.0892857
NC_012971.2	2968916	2969258	NC_012971.2_ORF_family_27853	0	+	1	0.187506	0.0877193
NC_012971.2	2968889	2969258	NC_012971.2_ORF_family_27853	0	+	1	0.173786	0.0813008
NC_012971.2	2968880	2969258	NC_012971.2_ORF_family_27853	0	+	1	0.169648	0.0793651
NC_012971.2	2968877	2969258	NC_012971.2_ORF_family_27853	0	+	1	0.168313	0.0787402
NC_012971.2	2968856	2969258	NC_012971.2_ORF_family_27853	0	+	1	0.15952	0.0746269
NC_012971.2	2968817	2969258	NC_012971.2_ORF_family_27853	0	+	1	0.145413	0.0680272
NC_012971.2	2968797	2968893	NC_012971.2_ORF_family_6929	0	+	0	0	0
NC_012971.2	2968586	2968679	NC_012971.2_ORF_family_27852	0	+	0	0	0
NC_012971.2	2968570	2968702	NC_012971.2_ORF_family_17302	0	+	0	0	0
NC_012971.2	2968537	2968702	NC_012971.2_ORF_family_17302	0	+	0	0	0
NC_012971.2	2968507	2968702	NC_012971.2_ORF_family_17302	0	+	0	0	0
NC_012971.2	2968468	2968702	NC_012971.2_ORF_family_17302	0	+	0	0	0
NC_012971.2	2968456	2968702	NC_012971.2_ORF_family_17302	0	+	0	0	0
NC_012971.2	2968450	2968702	NC_012971.2_ORF_family_17302	0	+	0	0	0
NC_012971.2	2968410	2968521	NC_012971.2_ORF_family_6928	0	+	0	0	0
NC_012971.2	2968395	2968521	NC_012971.2_ORF_family_6928	0	+	0	0	0
NC_012971.2	2968358	2968511	NC_012971.2_ORF_family_27851	0	+	0	0	0
NC_012971.2	2968350	2968521	NC_012971.2_ORF_family_6928	0	+	0	0	0
NC_012971.2	2968333	2968441	NC_012971.2_ORF_family_17301	0	+	0	0	0
NC_012971.2	2968332	2968521	NC_012971.2_ORF_family_6928	0	+	0	0	0
NC_012971.2	2968320	2968521	NC_012971.2_ORF_family_6928	0	+	0	0	0
NC_012971.2	2968308	2968521	NC_012971.2_ORF_family_6928	0	+	0	0	0
NC_012971.2	2968302	2968521	NC_012971.2_ORF_family_6928	0	+	0	0	0
NC_012971.2	2968278	2968521	NC_012971.2_ORF_family_6928	0	+	0	0	0
NC_012971.2	2968266	2968521	NC_012971.2_ORF_family_6928	0	+	0	0	0
NC_012971.2	2968241	2968337	NC_012971.2_ORF_family_27850	0	+	0	0	0
NC_012971.2	2968188	2968521	NC_012971.2_ORF_family_6928	0	+	0	0	0
NC_012971.2	2968182	2968521	NC_012971.2_ORF_family_6928	0	+	0	0	0
NC_012971.2	2968179	2968521	NC_012971.2_ORF_family_6928	0	+	0	0	0
NC_012971.2	2968170	2968521	NC_012971.2_ORF_family_6928	0	+	0	0	0
NC_012971.2	2968054	2968183	NC_012971.2_ORF_family_17300	0	+	1	0.497109	0.24031
NC_012971.2	2968042	2968183	NC_012971.2_ORF_family_17300	0	+	1	0.454802	0.219858
NC_012971.2	2967955	2968183	NC_012971.2_ORF_family_17300	0	+	1	0.281259	0.135965
NC_012971.2	2967953	2968058	NC_012971.2_ORF_family_27849	0	+	0	0	0
NC_012971.2	2967946	2968183	NC_012971.2_ORF_family_17300	0	+	1	0.270579	0.130802
NC_012971.2	2967940	2968183	NC_012971.2_ORF_family_17300	0	+	1	0.263898	0.127572
NC_012971.2	2967934	2968183	NC_012971.2_ORF_family_17300	0	+	1	0.257539	0.124498
NC_012971.2	2967931	2968183	NC_012971.2_ORF_family_17300	0	+	1	0.254473	0.123016
NC_012971.2	2967910	2968183	NC_012971.2_ORF_family_17300	0	+	1	0.234898	0.113553
NC_012971.2	2967848	2967944	NC_012971.2_ORF_family_27848	0	+	0	0	0
NC_012971.2	2967846	2967954	NC_012971.2_ORF_family_6927	0	+	0	0	0
NC_012971.2	2967784	2967880	NC_012971.2_ORF_family_17299	0	+	1	0.667991	0.302083
NC_012971.2	2967781	2967880	NC_012971.2_ORF_family_17299	0	+	1	0.647749	0.292929
NC_012971.2	2967772	2967880	NC_012971.2_ORF_family_17299	0	+	1	0.59377	0.268518
NC_012971.2	2967769	2967880	NC_012971.2_ORF_family_17299	0	+	1	0.577722	0.261261
NC_012971.2	2967753	2967954	NC_012971.2_ORF_family_6927	0	+	1	0.31904	0.144279
NC_012971.2	2967733	2967880	NC_012971.2_ORF_family_17299	0	+	1	0.436239	0.197279
NC_012971.2	2967723	2967954	NC_012971.2_ORF_family_6927	0	+	1	0.277607	0.125541
NC_012971.2	2967716	2967944	NC_012971.2_ORF_family_27848	0	+	1	0.281259	0.127193
NC_012971.2	2967712	2967880	NC_012971.2_ORF_family_17299	0	+	1	0.381709	0.172619
NC_012971.2	2967708	2967954	NC_012971.2_ORF_family_6927	0	+	1	0.260679	0.117886
NC_012971.2	2967693	2967954	NC_012971.2_ORF_family_6927	0	+	1	0.245698	0.111111
NC_012971.2	2967687	2967954	NC_012971.2_ORF_family_6927	0	+	1	0.240176	0.108614
NC_012971.2	2967643	2967880	NC_012971.2_ORF_family_17299	0	+	1	0.270579	0.122363
NC_012971.2	2967640	2967880	NC_012971.2_ORF_family_17299	0	+	1	0.267196	0.120833
NC_012971.2	2967619	2967880	NC_012971.2_ORF_family_17299	0	+	1	0.245698	0.111111
NC_012971.2	2967613	2967880	NC_012971.2_ORF_family_17299	0	+	1	0.240176	0.108614
NC_012971.2	2967607	2967880	NC_012971.2_ORF_family_17299	0	+	1	0.234898	0.106227
NC_012971.2	2967595	2967880	NC_012971.2_ORF_family_17299	0	+	1	0.225007	0.101754
NC_012971.2	2967580	2967880	NC_012971.2_ORF_family_17299	0	+	1	0.213757	0.0966667
NC_012971.2	2967579	2967675	NC_012971.2_ORF_family_6926	0	+	0	0	0
NC_012971.2	2967577	2967880	NC_012971.2_ORF_family_17299	0	+	1	0.211641	0.0957096
NC_012971.2	2967568	2967880	NC_012971.2_ORF_family_17299	0	+	1	0.205536	0.0929487
NC_012971.2	2967413	2967539	NC_012971.2_ORF_family_27847	0	+	0	0	0
NC_012971.2	2967407	2967539	NC_012971.2_ORF_family_27847	0	+	0	0	0
NC_012971.2	2967392	2967539	NC_012971.2_ORF_family_27847	0	+	0	0	0
NC_012971.2	2967374	2967539	NC_012971.2_ORF_family_27847	0	+	0	0	0
NC_012971.2	296737	296842	NC_012971.2_ORF_family_11158	0	+	1	0.610734	0.295238
NC_012971.2	2967365	2967539	NC_012971.2_ORF_family_27847	0	+	0	0	0
NC_012971.2	2967350	2967539	NC_012971.2_ORF_family_27847	0	+	0	0	0
NC_012971.2	2967338	2967539	NC_012971.2_ORF_family_27847	0	+	0	0	0
NC_012971.2	2967323	2967539	NC_012971.2_ORF_family_27847	0	+	0	0	0
NC_012971.2	2967302	2967539	NC_012971.2_ORF_family_27847	0	+	0	0	0
NC_012971.2	2967299	2967539	NC_012971.2_ORF_family_27847	0	+	0	0	0
NC_012971.2	2967290	2967539	NC_012971.2_ORF_family_27847	0	+	0	0	0
NC_012971.2	2967233	2967539	NC_012971.2_ORF_family_27847	0	+	0	0	0
NC_012971.2	2967221	2967539	NC_012971.2_ORF_family_27847	0	+	0	0	0
NC_012971.2	2967218	2967539	NC_012971.2_ORF_family_27847	0	+	0	0	0
NC_012971.2	2967215	2967539	NC_012971.2_ORF_family_27847	0	+	0	0	0
NC_012971.2	2967212	2967539	NC_012971.2_ORF_family_27847	0	+	0	0	0
NC_012971.2	2967209	2967539	NC_012971.2_ORF_family_27847	0	+	0	0	0
NC_012971.2	296718	296823	NC_012971.2_ORF_family_669	0	+	1	0.610734	0.295238
NC_012971.2	2967179	2967539	NC_012971.2_ORF_family_27847	0	+	0	0	0
NC_012971.2	2967173	2967539	NC_012971.2_ORF_family_27847	0	+	0	0	0
NC_012971.2	2967158	2967539	NC_012971.2_ORF_family_27847	0	+	0	0	0
NC_012971.2	2967152	2967539	NC_012971.2_ORF_family_27847	0	+	0	0	0
NC_012971.2	2967125	2967539	NC_012971.2_ORF_family_27847	0	+	0	0	0
NC_012971.2	2967110	2967539	NC_012971.2_ORF_family_27847	0	+	0	0	0
NC_012971.2	2967104	2967539	NC_012971.2_ORF_family_27847	0	+	0	0	0
NC_012971.2	2967095	2967539	NC_012971.2_ORF_family_27847	0	+	0	0	0
NC_012971.2	2966763	2966859	NC_012971.2_ORF_family_6923	0	+	0	0	0
NC_012971.2	2966706	2966859	NC_012971.2_ORF_family_6923	0	+	0	0	0
NC_012971.2	2966690	2966783	NC_012971.2_ORF_family_27845	0	+	0	0	0
NC_012971.2	2966663	2966783	NC_012971.2_ORF_family_27845	0	+	0	0	0
NC_012971.2	2966661	2966859	NC_012971.2_ORF_family_6923	0	+	0	0	0
NC_012971.2	2966634	2966859	NC_012971.2_ORF_family_6923	0	+	0	0	0
NC_012971.2	2966600	2966783	NC_012971.2_ORF_family_27845	0	+	0	0	0
NC_012971.2	2966570	2966783	NC_012971.2_ORF_family_27845	0	+	0	0	0
NC_012971.2	2966567	2966783	NC_012971.2_ORF_family_27845	0	+	0	0	0
NC_012971.2	2966343	2966457	NC_012971.2_ORF_family_6922	0	+	0	0	0
NC_012971.2	2966328	2966457	NC_012971.2_ORF_family_6922	0	+	0	0	0
NC_012971.2	2966325	2966457	NC_012971.2_ORF_family_6922	0	+	0	0	0
NC_012971.2	2966313	2966457	NC_012971.2_ORF_family_6922	0	+	0	0	0
NC_012971.2	2966250	2966457	NC_012971.2_ORF_family_6922	0	+	0	0	0
NC_012971.2	2966241	2966457	NC_012971.2_ORF_family_6922	0	+	0	0	0
NC_012971.2	2966230	2966329	NC_012971.2_ORF_family_17296	0	+	0	0	0
NC_012971.2	2966223	2966457	NC_012971.2_ORF_family_6922	0	+	0	0	0
NC_012971.2	2966199	2966457	NC_012971.2_ORF_family_6922	0	+	0	0	0
NC_012971.2	2966029	2966134	NC_012971.2_ORF_family_17295	0	+	0	0	0
NC_012971.2	2966026	2966134	NC_012971.2_ORF_family_17295	0	+	0	0	0
NC_012971.2	2966023	2966134	NC_012971.2_ORF_family_17295	0	+	0	0	0
NC_012971.2	296594	296687	NC_012971.2_ORF_family_21649	0	+	0	0	0
NC_012971.2	2965841	2965943	NC_012971.2_ORF_family_27843	0	+	0	0	0
NC_012971.2	2965826	2965943	NC_012971.2_ORF_family_27843	0	+	0	0	0
NC_012971.2	2965822	2965921	NC_012971.2_ORF_family_17294	0	+	0	0	0
NC_012971.2	2965814	2965943	NC_012971.2_ORF_family_27843	0	+	0	0	0
NC_012971.2	2965795	2965921	NC_012971.2_ORF_family_17294	0	+	0	0	0
NC_012971.2	2965786	2965921	NC_012971.2_ORF_family_17294	0	+	0	0	0
NC_012971.2	296575	296713	NC_012971.2_ORF_family_11157	0	+	0	0	0
NC_012971.2	2965669	2965777	NC_012971.2_ORF_family_17293	0	+	0	0	0
NC_012971.2	296566	296713	NC_012971.2_ORF_family_11157	0	+	0	0	0
NC_012971.2	2965653	2965818	NC_012971.2_ORF_family_6921	0	+	0	0	0
NC_012971.2	2965605	2965818	NC_012971.2_ORF_family_6921	0	+	0	0	0
NC_012971.2	2965595	2965691	NC_012971.2_ORF_family_27842	0	+	0	0	0
NC_012971.2	2965586	2965691	NC_012971.2_ORF_family_27842	0	+	0	0	0
NC_012971.2	2965563	2965818	NC_012971.2_ORF_family_6921	0	+	0	0	0
NC_012971.2	2965560	2965818	NC_012971.2_ORF_family_6921	0	+	0	0	0
NC_012971.2	2965557	2965818	NC_012971.2_ORF_family_6921	0	+	0	0	0
NC_012971.2	2965457	2965550	NC_012971.2_ORF_family_27841	0	+	0	0	0
NC_012971.2	2965454	2965550	NC_012971.2_ORF_family_27841	0	+	0	0	0
NC_012971.2	2965451	2965550	NC_012971.2_ORF_family_27841	0	+	0	0	0
NC_012971.2	2965430	2965550	NC_012971.2_ORF_family_27841	0	+	0	0	0
NC_012971.2	2965427	2965550	NC_012971.2_ORF_family_27841	0	+	0	0	0
NC_012971.2	2965418	2965550	NC_012971.2_ORF_family_27841	0	+	0	0	0
NC_012971.2	2965415	2965550	NC_012971.2_ORF_family_27841	0	+	0	0	0
NC_012971.2	2965369	2965480	NC_012971.2_ORF_family_17292	0	+	0	0	0
NC_012971.2	2965349	2965550	NC_012971.2_ORF_family_27841	0	+	0	0	0
NC_012971.2	2965334	2965550	NC_012971.2_ORF_family_27841	0	+	0	0	0
NC_012971.2	2965325	2965550	NC_012971.2_ORF_family_27841	0	+	0	0	0
NC_012971.2	2965286	2965550	NC_012971.2_ORF_family_27841	0	+	0	0	0
NC_012971.2	2965280	2965550	NC_012971.2_ORF_family_27841	0	+	0	0	0
NC_012971.2	2965253	2965550	NC_012971.2_ORF_family_27841	0	+	0	0	0
NC_012971.2	2965235	2965550	NC_012971.2_ORF_family_27841	0	+	0	0	0
NC_012971.2	2965223	2965550	NC_012971.2_ORF_family_27841	0	+	0	0	0
NC_012971.2	296521	296713	NC_012971.2_ORF_family_11157	0	+	0	0	0
NC_012971.2	2965190	2965550	NC_012971.2_ORF_family_27841	0	+	0	0	0
NC_012971.2	2965187	2965550	NC_012971.2_ORF_family_27841	0	+	0	0	0
NC_012971.2	2965160	2965550	NC_012971.2_ORF_family_27841	0	+	0	0	0
NC_012971.2	296515	296713	NC_012971.2_ORF_family_11157	0	+	0	0	0
NC_012971.2	2965148	2965550	NC_012971.2_ORF_family_27841	0	+	0	0	0
NC_012971.2	2965088	2965550	NC_012971.2_ORF_family_27841	0	+	0	0	0
NC_012971.2	2965058	2965550	NC_012971.2_ORF_family_27841	0	+	0	0	0
NC_012971.2	2965025	2965550	NC_012971.2_ORF_family_27841	0	+	0	0	0
NC_012971.2	2965022	2965550	NC_012971.2_ORF_family_27841	0	+	0	0	0
NC_012971.2	2965010	2965550	NC_012971.2_ORF_family_27841	0	+	0	0	0
NC_012971.2	296500	296713	NC_012971.2_ORF_family_11157	0	+	0	0	0
NC_012971.2	2964986	2965550	NC_012971.2_ORF_family_27841	0	+	0	0	0
NC_012971.2	2964965	2965550	NC_012971.2_ORF_family_27841	0	+	0	0	0
NC_012971.2	2964962	2965550	NC_012971.2_ORF_family_27841	0	+	0	0	0
NC_012971.2	2964920	2965550	NC_012971.2_ORF_family_27841	0	+	0	0	0
NC_012971.2	2964917	2965550	NC_012971.2_ORF_family_27841	0	+	0	0	0
NC_012971.2	2964905	2965550	NC_012971.2_ORF_family_27841	0	+	0	0	0
NC_012971.2	296479	296713	NC_012971.2_ORF_family_11157	0	+	0	0	0
NC_012971.2	2964775	2964895	NC_012971.2_ORF_family_17291	0	+	1	0.534393	0.158333
NC_012971.2	296470	296713	NC_012971.2_ORF_family_11157	0	+	0	0	0
NC_012971.2	296461	296713	NC_012971.2_ORF_family_11157	0	+	0	0	0
NC_012971.2	296458	296713	NC_012971.2_ORF_family_11157	0	+	0	0	0
NC_012971.2	296449	296713	NC_012971.2_ORF_family_11157	0	+	0	0	0
NC_012971.2	2964322	2964436	NC_012971.2_ORF_family_17289	0	+	0	0	0
NC_012971.2	2964292	2964436	NC_012971.2_ORF_family_17289	0	+	0	0	0
NC_012971.2	2964275	2964416	NC_012971.2_ORF_family_27839	0	+	0	0	0
NC_012971.2	2964262	2964436	NC_012971.2_ORF_family_17289	0	+	0	0	0
NC_012971.2	2964230	2964416	NC_012971.2_ORF_family_27839	0	+	0	0	0
NC_012971.2	2964218	2964416	NC_012971.2_ORF_family_27839	0	+	0	0	0
NC_012971.2	2964160	2964262	NC_012971.2_ORF_family_17288	0	+	0	0	0
NC_012971.2	2964136	2964262	NC_012971.2_ORF_family_17288	0	+	0	0	0
NC_012971.2	2964127	2964262	NC_012971.2_ORF_family_17288	0	+	0	0	0
NC_012971.2	296410	296713	NC_012971.2_ORF_family_11157	0	+	1	0.211641	0.0858086
NC_012971.2	2964079	2964262	NC_012971.2_ORF_family_17288	0	+	0	0	0
NC_012971.2	2964061	2964262	NC_012971.2_ORF_family_17288	0	+	0	0	0
NC_012971.2	2964022	2964262	NC_012971.2_ORF_family_17288	0	+	0	0	0
NC_012971.2	2963950	2964262	NC_012971.2_ORF_family_17288	0	+	0	0	0
NC_012971.2	2963944	2964262	NC_012971.2_ORF_family_17288	0	+	0	0	0
NC_012971.2	2963798	2963894	NC_012971.2_ORF_family_27838	0	+	0	0	0
NC_012971.2	2963788	2963890	NC_012971.2_ORF_family_17287	0	+	0	0	0
NC_012971.2	2963764	2963890	NC_012971.2_ORF_family_17287	0	+	0	0	0
NC_012971.2	296374	296713	NC_012971.2_ORF_family_11157	0	+	1	0.189166	0.103245
NC_012971.2	2963716	2963890	NC_012971.2_ORF_family_17287	0	+	0	0	0
NC_012971.2	2963675	2963792	NC_012971.2_ORF_family_27837	0	+	0	0	0
NC_012971.2	2963666	2963792	NC_012971.2_ORF_family_27837	0	+	0	0	0
NC_012971.2	2963639	2963792	NC_012971.2_ORF_family_27837	0	+	0	0	0
NC_012971.2	2963636	2963792	NC_012971.2_ORF_family_27837	0	+	0	0	0
NC_012971.2	2963630	2963792	NC_012971.2_ORF_family_27837	0	+	0	0	0
NC_012971.2	2963609	2963792	NC_012971.2_ORF_family_27837	0	+	0	0	0
NC_012971.2	2963606	2963792	NC_012971.2_ORF_family_27837	0	+	0	0	0
NC_012971.2	2963600	2963792	NC_012971.2_ORF_family_27837	0	+	0	0	0
NC_012971.2	2963590	2963701	NC_012971.2_ORF_family_17286	0	+	0	0	0
NC_012971.2	2963584	2963701	NC_012971.2_ORF_family_17286	0	+	0	0	0
NC_012971.2	2963572	2963701	NC_012971.2_ORF_family_17286	0	+	0	0	0
NC_012971.2	296350	296713	NC_012971.2_ORF_family_11157	0	+	1	0.176659	0.0964187
NC_012971.2	2963483	2963576	NC_012971.2_ORF_family_27836	0	+	1	0.689539	0.387097
NC_012971.2	2963408	2963576	NC_012971.2_ORF_family_27836	0	+	1	0.381709	0.214286
NC_012971.2	296338	296713	NC_012971.2_ORF_family_11157	0	+	1	0.171006	0.0933333
NC_012971.2	296335	296713	NC_012971.2_ORF_family_11157	0	+	1	0.169648	0.0925926
NC_012971.2	296332	296713	NC_012971.2_ORF_family_11157	0	+	1	0.168313	0.0918635
NC_012971.2	2963278	2963389	NC_012971.2_ORF_family_17284	0	+	1	0.577722	0.279279
NC_012971.2	2963189	2963288	NC_012971.2_ORF_family_27835	0	+	0	0	0
NC_012971.2	2963186	2963288	NC_012971.2_ORF_family_27835	0	+	0	0	0
NC_012971.2	2963144	2963288	NC_012971.2_ORF_family_27835	0	+	0	0	0
NC_012971.2	2963142	2963250	NC_012971.2_ORF_family_6919	0	+	0	0	0
NC_012971.2	2963139	2963250	NC_012971.2_ORF_family_6919	0	+	0	0	0
NC_012971.2	2963118	2963250	NC_012971.2_ORF_family_6919	0	+	0	0	0
NC_012971.2	296311	296713	NC_012971.2_ORF_family_11157	0	+	1	0.15952	0.0870647
NC_012971.2	2963102	2963288	NC_012971.2_ORF_family_27835	0	+	0	0	0
NC_012971.2	2963088	2963250	NC_012971.2_ORF_family_6919	0	+	0	0	0
NC_012971.2	2963085	2963250	NC_012971.2_ORF_family_6919	0	+	0	0	0
NC_012971.2	2963081	2963288	NC_012971.2_ORF_family_27835	0	+	0	0	0
NC_012971.2	2963066	2963288	NC_012971.2_ORF_family_27835	0	+	0	0	0
NC_012971.2	2963055	2963250	NC_012971.2_ORF_family_6919	0	+	0	0	0
NC_012971.2	2963052	2963250	NC_012971.2_ORF_family_6919	0	+	0	0	0
NC_012971.2	2963046	2963250	NC_012971.2_ORF_family_6919	0	+	0	0	0
NC_012971.2	2963027	2963288	NC_012971.2_ORF_family_27835	0	+	0	0	0
NC_012971.2	2963025	2963250	NC_012971.2_ORF_family_6919	0	+	0	0	0
NC_012971.2	2963021	2963288	NC_012971.2_ORF_family_27835	0	+	0	0	0
NC_012971.2	2962994	2963288	NC_012971.2_ORF_family_27835	0	+	0	0	0
NC_012971.2	296293	296713	NC_012971.2_ORF_family_11157	0	+	1	0.152684	0.0833333
NC_012971.2	2962926	2963025	NC_012971.2_ORF_family_6918	0	+	0	0	0
NC_012971.2	2962905	2963025	NC_012971.2_ORF_family_6918	0	+	0	0	0
NC_012971.2	296263	296713	NC_012971.2_ORF_family_11157	0	+	1	0.142505	0.0777778
NC_012971.2	296257	296713	NC_012971.2_ORF_family_11157	0	+	1	0.14063	0.0767544
NC_012971.2	296254	296713	NC_012971.2_ORF_family_11157	0	+	1	0.13971	0.0762527
NC_012971.2	296247	296349	NC_012971.2_ORF_family_668	0	+	0	0	0
NC_012971.2	296218	296713	NC_012971.2_ORF_family_11157	0	+	1	0.12955	0.0707071
NC_012971.2	296206	296713	NC_012971.2_ORF_family_11157	0	+	1	0.126483	0.0690335
NC_012971.2	296203	296713	NC_012971.2_ORF_family_11157	0	+	1	0.125739	0.0686275
NC_012971.2	2961643	2961757	NC_012971.2_ORF_family_17279	0	+	1	0.562519	0.245614
NC_012971.2	2961563	2961656	NC_012971.2_ORF_family_27828	0	+	1	0.689539	0.344086
NC_012971.2	2961545	2961656	NC_012971.2_ORF_family_27828	0	+	1	0.577722	0.288288
NC_012971.2	2961517	2961610	NC_012971.2_ORF_family_17278	0	+	1	0.689539	0.236559
NC_012971.2	2961496	2961610	NC_012971.2_ORF_family_17278	0	+	1	0.562519	0.192983
NC_012971.2	2961445	2961610	NC_012971.2_ORF_family_17278	0	+	3	1.16595	0.345454
NC_012971.2	2961406	2961610	NC_012971.2_ORF_family_17278	0	+	3	0.943046	0.279412
NC_012971.2	2961391	2961610	NC_012971.2_ORF_family_17278	0	+	3	0.878454	0.260274
NC_012971.2	2961356	2961449	NC_012971.2_ORF_family_27827	0	+	1	0.689539	0.344086
NC_012971.2	2961353	2961449	NC_012971.2_ORF_family_27827	0	+	1	0.667991	0.333333
NC_012971.2	2961329	2961449	NC_012971.2_ORF_family_27827	0	+	1	0.534393	0.266667
NC_012971.2	2961323	2961449	NC_012971.2_ORF_family_27827	0	+	1	0.508945	0.253968
NC_012971.2	2961296	2961449	NC_012971.2_ORF_family_27827	0	+	1	0.419131	0.20915
NC_012971.2	2961278	2961449	NC_012971.2_ORF_family_27827	0	+	1	0.375012	0.187135
NC_012971.2	2961254	2961449	NC_012971.2_ORF_family_27827	0	+	2	0.657714	0.276923
NC_012971.2	2961245	2961449	NC_012971.2_ORF_family_27827	0	+	2	0.628697	0.308823
NC_012971.2	2961242	2961449	NC_012971.2_ORF_family_27827	0	+	2	0.619586	0.304348
NC_012971.2	2961224	2961449	NC_012971.2_ORF_family_27827	0	+	2	0.570019	0.28
NC_012971.2	2961149	2961449	NC_012971.2_ORF_family_27827	0	+	2	0.427514	0.21
NC_012971.2	296106	296202	NC_012971.2_ORF_family_667	0	+	0	0	0
NC_012971.2	296100	296202	NC_012971.2_ORF_family_667	0	+	0	0	0
NC_012971.2	296093	296207	NC_012971.2_ORF_family_21648	0	+	0	0	0
NC_012971.2	2960886	2960982	NC_012971.2_ORF_family_6915	0	+	0	0	0
NC_012971.2	2960883	2960982	NC_012971.2_ORF_family_6915	0	+	0	0	0
NC_012971.2	2960874	2960982	NC_012971.2_ORF_family_6915	0	+	0	0	0
NC_012971.2	2960859	2960982	NC_012971.2_ORF_family_6915	0	+	0	0	0
NC_012971.2	296085	296202	NC_012971.2_ORF_family_667	0	+	0	0	0
NC_012971.2	2960850	2960982	NC_012971.2_ORF_family_6915	0	+	0	0	0
NC_012971.2	2960847	2960982	NC_012971.2_ORF_family_6915	0	+	0	0	0
NC_012971.2	2960844	2960982	NC_012971.2_ORF_family_6915	0	+	0	0	0
NC_012971.2	2960841	2960982	NC_012971.2_ORF_family_6915	0	+	0	0	0
NC_012971.2	2960832	2960982	NC_012971.2_ORF_family_6915	0	+	0	0	0
NC_012971.2	296078	296207	NC_012971.2_ORF_family_21648	0	+	0	0	0
NC_012971.2	2960752	2960848	NC_012971.2_ORF_family_17277	0	+	0	0	0
NC_012971.2	2960704	2960848	NC_012971.2_ORF_family_17277	0	+	0	0	0
NC_012971.2	2960676	2960802	NC_012971.2_ORF_family_6914	0	+	0	0	0
NC_012971.2	2960670	2960802	NC_012971.2_ORF_family_6914	0	+	0	0	0
NC_012971.2	296054	296207	NC_012971.2_ORF_family_21648	0	+	0	0	0
NC_012971.2	2960522	2960627	NC_012971.2_ORF_family_27825	0	+	1	0.610734	0.342857
NC_012971.2	2960390	2960483	NC_012971.2_ORF_family_27824	0	+	0	0	0
NC_012971.2	2960381	2960483	NC_012971.2_ORF_family_27824	0	+	0	0	0
NC_012971.2	296027	296207	NC_012971.2_ORF_family_21648	0	+	0	0	0
NC_012971.2	296010	296202	NC_012971.2_ORF_family_667	0	+	0	0	0
NC_012971.2	295959	296202	NC_012971.2_ORF_family_667	0	+	0	0	0
NC_012971.2	2959502	2959607	NC_012971.2_ORF_family_27822	0	+	0	0	0
NC_012971.2	2959498	2959591	NC_012971.2_ORF_family_17276	0	+	0	0	0
NC_012971.2	2959486	2959591	NC_012971.2_ORF_family_17276	0	+	0	0	0
NC_012971.2	2959475	2959607	NC_012971.2_ORF_family_27822	0	+	0	0	0
NC_012971.2	2959474	2959591	NC_012971.2_ORF_family_17276	0	+	0	0	0
NC_012971.2	2959465	2959591	NC_012971.2_ORF_family_17276	0	+	0	0	0
NC_012971.2	2959463	2959607	NC_012971.2_ORF_family_27822	0	+	0	0	0
NC_012971.2	2959424	2959607	NC_012971.2_ORF_family_27822	0	+	0	0	0
NC_012971.2	2959382	2959607	NC_012971.2_ORF_family_27822	0	+	0	0	0
NC_012971.2	2959379	2959607	NC_012971.2_ORF_family_27822	0	+	0	0	0
NC_012971.2	2959208	2959328	NC_012971.2_ORF_family_27821	0	+	1	0.534393	0.225
NC_012971.2	295918	296011	NC_012971.2_ORF_family_11156	0	+	0	0	0
NC_012971.2	2959181	2959328	NC_012971.2_ORF_family_27821	0	+	1	0.436239	0.183673
NC_012971.2	2959166	2959328	NC_012971.2_ORF_family_27821	0	+	1	0.395846	0.166667
NC_012971.2	2959157	2959328	NC_012971.2_ORF_family_27821	0	+	1	0.375012	0.157895
NC_012971.2	2959148	2959328	NC_012971.2_ORF_family_27821	0	+	1	0.356262	0.15
NC_012971.2	2959136	2959328	NC_012971.2_ORF_family_27821	0	+	1	0.333995	0.140625
NC_012971.2	2959130	2959328	NC_012971.2_ORF_family_27821	0	+	1	0.323874	0.136364
NC_012971.2	2959115	2959328	NC_012971.2_ORF_family_27821	0	+	1	0.301066	0.126761
NC_012971.2	2959103	2959328	NC_012971.2_ORF_family_27821	0	+	1	0.285009	0.12
NC_012971.2	2959094	2959328	NC_012971.2_ORF_family_27821	0	+	1	0.274047	0.115385
NC_012971.2	2959070	2959328	NC_012971.2_ORF_family_27821	0	+	1	0.248555	0.104651
NC_012971.2	295906	296011	NC_012971.2_ORF_family_11156	0	+	0	0	0
NC_012971.2	2959052	2959328	NC_012971.2_ORF_family_27821	0	+	2	0.464689	0.195652
NC_012971.2	2959046	2959328	NC_012971.2_ORF_family_27821	0	+	2	0.454802	0.195036
NC_012971.2	2958779	2958884	NC_012971.2_ORF_family_27820	0	+	0	0	0
NC_012971.2	295849	296011	NC_012971.2_ORF_family_11156	0	+	0	0	0
NC_012971.2	295839	296202	NC_012971.2_ORF_family_667	0	+	0	0	0
NC_012971.2	295833	296202	NC_012971.2_ORF_family_667	0	+	0	0	0
NC_012971.2	295829	295934	NC_012971.2_ORF_family_21647	0	+	0	0	0
NC_012971.2	295823	295934	NC_012971.2_ORF_family_21647	0	+	0	0	0
NC_012971.2	295798	296011	NC_012971.2_ORF_family_11156	0	+	0	0	0
NC_012971.2	295796	295934	NC_012971.2_ORF_family_21647	0	+	0	0	0
NC_012971.2	295792	296011	NC_012971.2_ORF_family_11156	0	+	0	0	0
NC_012971.2	295786	296011	NC_012971.2_ORF_family_11156	0	+	0	0	0
NC_012971.2	295762	296011	NC_012971.2_ORF_family_11156	0	+	0	0	0
NC_012971.2	295750	296011	NC_012971.2_ORF_family_11156	0	+	0	0	0
NC_012971.2	295735	296011	NC_012971.2_ORF_family_11156	0	+	0	0	0
NC_012971.2	295726	296011	NC_012971.2_ORF_family_11156	0	+	0	0	0
NC_012971.2	295720	296011	NC_012971.2_ORF_family_11156	0	+	0	0	0
NC_012971.2	295646	295766	NC_012971.2_ORF_family_21646	0	+	0	0	0
NC_012971.2	29563	29701	NC_012971.2_ORF_family_62828	0	-	0	0	0
NC_012971.2	29563	29677	NC_012971.2_ORF_family_62828	0	-	0	0	0
NC_012971.2	295618	295714	NC_012971.2_ORF_family_11155	0	+	0	0	0
NC_012971.2	295609	295714	NC_012971.2_ORF_family_11155	0	+	0	0	0
NC_012971.2	2955810	2955903	NC_012971.2_ORF_family_6904	0	+	1	0.689539	0.258064
NC_012971.2	2955807	2955903	NC_012971.2_ORF_family_6904	0	+	1	0.667991	0.28125
NC_012971.2	2955798	2955903	NC_012971.2_ORF_family_6904	0	+	1	0.610734	0.295238
NC_012971.2	2955719	2955821	NC_012971.2_ORF_family_27811	0	+	2	1.25739	0.539216
NC_012971.2	2955707	2955821	NC_012971.2_ORF_family_27811	0	+	2	1.12504	0.482456
NC_012971.2	295567	295714	NC_012971.2_ORF_family_11155	0	+	0	0	0
NC_012971.2	295564	295714	NC_012971.2_ORF_family_11155	0	+	0	0	0
NC_012971.2	295552	295714	NC_012971.2_ORF_family_11155	0	+	0	0	0
NC_012971.2	295549	295714	NC_012971.2_ORF_family_11155	0	+	0	0	0
NC_012971.2	295546	295714	NC_012971.2_ORF_family_11155	0	+	0	0	0
NC_012971.2	2955434	2955533	NC_012971.2_ORF_family_27810	0	+	0	0	0
NC_012971.2	2955416	2955533	NC_012971.2_ORF_family_27810	0	+	0	0	0
NC_012971.2	2955392	2955533	NC_012971.2_ORF_family_27810	0	+	0	0	0
NC_012971.2	2955386	2955533	NC_012971.2_ORF_family_27810	0	+	0	0	0
NC_012971.2	2955380	2955533	NC_012971.2_ORF_family_27810	0	+	0	0	0
NC_012971.2	2955283	2955385	NC_012971.2_ORF_family_17270	0	+	0	0	0
NC_012971.2	2955271	2955385	NC_012971.2_ORF_family_17270	0	+	0	0	0
NC_012971.2	2955211	2955385	NC_012971.2_ORF_family_17270	0	+	0	0	0
NC_012971.2	2955205	2955385	NC_012971.2_ORF_family_17270	0	+	0	0	0
NC_012971.2	295510	295714	NC_012971.2_ORF_family_11155	0	+	0	0	0
NC_012971.2	2955073	2955190	NC_012971.2_ORF_family_17269	0	+	23	12.6062	0.367521
NC_012971.2	2955049	2955190	NC_012971.2_ORF_family_17269	0	+	23	10.4605	0.304965
NC_012971.2	295504	295714	NC_012971.2_ORF_family_11155	0	+	0	0	0
NC_012971.2	2955040	2955190	NC_012971.2_ORF_family_17269	0	+	23	9.83282	0.286667
NC_012971.2	2955037	2955190	NC_012971.2_ORF_family_17269	0	+	23	9.64002	0.281046
NC_012971.2	295498	295714	NC_012971.2_ORF_family_11155	0	+	0	0	0
NC_012971.2	295492	295714	NC_012971.2_ORF_family_11155	0	+	0	0	0
NC_012971.2	2954899	2954995	NC_012971.2_ORF_family_17268	0	+	0	0	0
NC_012971.2	2954896	2954995	NC_012971.2_ORF_family_17268	0	+	0	0	0
NC_012971.2	295474	295714	NC_012971.2_ORF_family_11155	0	+	0	0	0
NC_012971.2	2954595	2954703	NC_012971.2_ORF_family_6903	0	+	0	0	0
NC_012971.2	2954563	2954656	NC_012971.2_ORF_family_17267	0	+	0	0	0
NC_012971.2	295456	295714	NC_012971.2_ORF_family_11155	0	+	0	0	0
NC_012971.2	2954554	2954656	NC_012971.2_ORF_family_17267	0	+	0	0	0
NC_012971.2	2954542	2954656	NC_012971.2_ORF_family_17267	0	+	0	0	0
NC_012971.2	2954539	2954656	NC_012971.2_ORF_family_17267	0	+	0	0	0
NC_012971.2	2954398	2954509	NC_012971.2_ORF_family_17266	0	+	0	0	0
NC_012971.2	295439	295553	NC_012971.2_ORF_family_21645	0	+	0	0	0
NC_012971.2	2954389	2954509	NC_012971.2_ORF_family_17266	0	+	0	0	0
NC_012971.2	2954386	2954509	NC_012971.2_ORF_family_17266	0	+	0	0	0
NC_012971.2	295436	295553	NC_012971.2_ORF_family_21645	0	+	0	0	0
NC_012971.2	2954336	2954447	NC_012971.2_ORF_family_27808	0	+	1	0.577722	0.279279
NC_012971.2	2954116	2954215	NC_012971.2_ORF_family_17265	0	+	0	0	0
NC_012971.2	2954003	2954114	NC_012971.2_ORF_family_27807	0	+	1	0.577722	0.189189
NC_012971.2	2953994	2954114	NC_012971.2_ORF_family_27807	0	+	1	0.534393	0.175
NC_012971.2	2953976	2954114	NC_012971.2_ORF_family_27807	0	+	1	0.464689	0.152174
NC_012971.2	2953973	2954114	NC_012971.2_ORF_family_27807	0	+	1	0.454802	0.148936
NC_012971.2	295390	295714	NC_012971.2_ORF_family_11155	0	+	0	0	0
NC_012971.2	2953406	2953514	NC_012971.2_ORF_family_45740	0	-	2	1.18754	0.194444
NC_012971.2	295340	295433	NC_012971.2_ORF_family_21644	0	+	1	0.689539	0.322581
NC_012971.2	295337	295433	NC_012971.2_ORF_family_21644	0	+	1	0.667991	0.3125
NC_012971.2	2953347	2953638	NC_012971.2_ORF_family_35260	0	-	20	4.40736	0.491409
NC_012971.2	2953347	2953623	NC_012971.2_ORF_family_35260	0	-	20	4.64689	0.518116
NC_012971.2	2953347	2953617	NC_012971.2_ORF_family_35260	0	-	20	4.75016	0.52963
NC_012971.2	2953347	2953611	NC_012971.2_ORF_family_35260	0	-	20	4.85811	0.541667
NC_012971.2	2953347	2953578	NC_012971.2_ORF_family_35260	0	-	18	4.99692	0.493507
NC_012971.2	2953347	2953575	NC_012971.2_ORF_family_35260	0	-	18	5.06267	0.5
NC_012971.2	2953347	2953566	NC_012971.2_ORF_family_35260	0	-	18	5.27072	0.488584
NC_012971.2	2953347	2953560	NC_012971.2_ORF_family_35260	0	-	18	5.41919	0.474178
NC_012971.2	2953347	2953542	NC_012971.2_ORF_family_35260	0	-	17	5.59057	0.410256
NC_012971.2	2953347	2953512	NC_012971.2_ORF_family_35260	0	-	17	6.60704	0.484849
NC_012971.2	2953347	2953500	NC_012971.2_ORF_family_35260	0	-	17	7.12523	0.522876
NC_012971.2	2953347	2953494	NC_012971.2_ORF_family_35260	0	-	17	7.41606	0.544218
NC_012971.2	2953347	2953485	NC_012971.2_ORF_family_35260	0	-	17	7.89972	0.57971
NC_012971.2	2953347	2953482	NC_012971.2_ORF_family_35260	0	-	17	8.07527	0.592593
NC_012971.2	2953347	2953476	NC_012971.2_ORF_family_35260	0	-	17	8.45086	0.620155
NC_012971.2	2953347	2953467	NC_012971.2_ORF_family_35260	0	-	17	9.08467	0.666667
NC_012971.2	2953259	2953406	NC_012971.2_ORF_family_45741	0	-	16	6.97982	0.544218
NC_012971.2	2953259	2953394	NC_012971.2_ORF_family_45741	0	-	16	7.60025	0.592593
NC_012971.2	2953259	2953382	NC_012971.2_ORF_family_45741	0	-	16	8.34174	0.552845
NC_012971.2	2953259	2953376	NC_012971.2_ORF_family_45741	0	-	15	8.22142	0.529915
NC_012971.2	295319	295433	NC_012971.2_ORF_family_21644	0	+	1	0.562519	0.263158
NC_012971.2	295313	295433	NC_012971.2_ORF_family_21644	0	+	1	0.534393	0.25
NC_012971.2	295310	295433	NC_012971.2_ORF_family_21644	0	+	1	0.521359	0.243902
NC_012971.2	295307	295433	NC_012971.2_ORF_family_21644	0	+	1	0.508945	0.238095
NC_012971.2	2953065	2953173	NC_012971.2_ORF_family_35261	0	-	2	1.18754	0.564815
NC_012971.2	2953065	2953167	NC_012971.2_ORF_family_35261	0	-	2	1.25739	0.588235
NC_012971.2	295295	295433	NC_012971.2_ORF_family_21644	0	+	1	0.464689	0.217391
NC_012971.2	295288	295387	NC_012971.2_ORF_family_11154	0	+	1	0.647749	0.242424
NC_012971.2	295286	295433	NC_012971.2_ORF_family_21644	0	+	1	0.436239	0.204082
NC_012971.2	295283	295433	NC_012971.2_ORF_family_21644	0	+	1	0.427514	0.2
NC_012971.2	2952769	2953057	NC_012971.2_ORF_family_56176	0	-	2	0.445327	0.190972
NC_012971.2	2952769	2953045	NC_012971.2_ORF_family_56176	0	-	2	0.464689	0.199275
NC_012971.2	2952769	2953015	NC_012971.2_ORF_family_56176	0	-	2	0.521359	0.223577
NC_012971.2	2952769	2952976	NC_012971.2_ORF_family_56176	0	-	2	0.619586	0.198068
NC_012971.2	2952769	2952973	NC_012971.2_ORF_family_56176	0	-	1	0.314349	0.161765
NC_012971.2	2952769	2952886	NC_012971.2_ORF_family_56176	0	-	0	0	0
NC_012971.2	295273	295387	NC_012971.2_ORF_family_11154	0	+	1	0.562519	0.210526
NC_012971.2	2952593	2952773	NC_012971.2_ORF_family_45742	0	-	3	1.06879	0.5
NC_012971.2	2952593	2952728	NC_012971.2_ORF_family_45742	0	-	2	0.950031	0.451852
NC_012971.2	2952593	2952695	NC_012971.2_ORF_family_45742	0	-	2	1.25739	0.598039
NC_012971.2	2952544	2952769	NC_012971.2_ORF_family_56177	0	-	3	0.855028	0.4
NC_012971.2	2952544	2952754	NC_012971.2_ORF_family_56177	0	-	3	0.916102	0.428571
NC_012971.2	2952544	2952742	NC_012971.2_ORF_family_56177	0	-	3	0.971623	0.429293
NC_012971.2	2952544	2952715	NC_012971.2_ORF_family_56177	0	-	2	0.750025	0.356725
NC_012971.2	2952544	2952703	NC_012971.2_ORF_family_56177	0	-	2	0.80663	0.383648
NC_012971.2	2952544	2952688	NC_012971.2_ORF_family_56177	0	-	2	0.890654	0.423611
NC_012971.2	2952544	2952646	NC_012971.2_ORF_family_56177	0	-	1	0.628697	0.313725
NC_012971.2	295253	295433	NC_012971.2_ORF_family_21644	0	+	2	0.712523	0.3
NC_012971.2	2952516	2952756	NC_012971.2_ORF_family_35262	0	-	3	0.801589	0.375
NC_012971.2	2952516	2952693	NC_012971.2_ORF_family_35262	0	-	2	0.7246	0.344633
NC_012971.2	2952516	2952657	NC_012971.2_ORF_family_35262	0	-	1	0.454802	0.22695
NC_012971.2	2952516	2952648	NC_012971.2_ORF_family_35262	0	-	1	0.485811	0.242424
NC_012971.2	2952516	2952645	NC_012971.2_ORF_family_35262	0	-	1	0.497109	0.248062
NC_012971.2	2952516	2952639	NC_012971.2_ORF_family_35262	0	-	1	0.521359	0.260163
NC_012971.2	2952516	2952633	NC_012971.2_ORF_family_35262	0	-	1	0.548095	0.273504
NC_012971.2	295243	295387	NC_012971.2_ORF_family_11154	0	+	2	0.890654	0.388889
NC_012971.2	295231	295387	NC_012971.2_ORF_family_11154	0	+	2	0.822142	0.358974
NC_012971.2	295226	295433	NC_012971.2_ORF_family_21644	0	+	2	0.619586	0.299517
NC_012971.2	2952233	2952335	NC_012971.2_ORF_family_45744	0	-	0	0	0
NC_012971.2	2952214	2952328	NC_012971.2_ORF_family_56178	0	-	0	0	0
NC_012971.2	295206	295314	NC_012971.2_ORF_family_666	0	+	1	0.59377	0.296296
NC_012971.2	2952003	2952228	NC_012971.2_ORF_family_35263	0	-	2	0.570019	0.253333
NC_012971.2	2952003	2952213	NC_012971.2_ORF_family_35263	0	-	2	0.610734	0.247619
NC_012971.2	2952003	2952180	NC_012971.2_ORF_family_35263	0	-	1	0.3623	0.141243
NC_012971.2	2952003	2952168	NC_012971.2_ORF_family_35263	0	-	1	0.388649	0.151515
NC_012971.2	2951924	2952038	NC_012971.2_ORF_family_45745	0	-	1	0.562519	0.307017
NC_012971.2	2951924	2952029	NC_012971.2_ORF_family_45745	0	-	1	0.610734	0.333333
NC_012971.2	2951924	2952020	NC_012971.2_ORF_family_45745	0	-	1	0.667991	0.28125
NC_012971.2	2951705	2951813	NC_012971.2_ORF_family_45746	0	-	1	0.59377	0.268518
NC_012971.2	2951705	2951801	NC_012971.2_ORF_family_45746	0	-	1	0.667991	0.302083
NC_012971.2	2951650	2951785	NC_012971.2_ORF_family_56179	0	-	1	0.475016	0.214815
NC_012971.2	2951650	2951782	NC_012971.2_ORF_family_56179	0	-	1	0.485811	0.219697
NC_012971.2	2951650	2951770	NC_012971.2_ORF_family_56179	0	-	1	0.534393	0.241667
NC_012971.2	2951335	2951605	NC_012971.2_ORF_family_56180	0	-	1	0.237508	0.140741
NC_012971.2	2951335	2951524	NC_012971.2_ORF_family_56180	0	-	0	0	0
NC_012971.2	2951280	2951580	NC_012971.2_ORF_family_35264	0	-	1	0.213757	0.126667
NC_012971.2	2951280	2951547	NC_012971.2_ORF_family_35264	0	-	0	0	0
NC_012971.2	2951280	2951517	NC_012971.2_ORF_family_35264	0	-	0	0	0
NC_012971.2	2951280	2951508	NC_012971.2_ORF_family_35264	0	-	0	0	0
NC_012971.2	2951280	2951505	NC_012971.2_ORF_family_35264	0	-	0	0	0
NC_012971.2	2951280	2951481	NC_012971.2_ORF_family_35264	0	-	0	0	0
NC_012971.2	2951280	2951457	NC_012971.2_ORF_family_35264	0	-	0	0	0
NC_012971.2	2951280	2951424	NC_012971.2_ORF_family_35264	0	-	0	0	0
NC_012971.2	2951280	2951406	NC_012971.2_ORF_family_35264	0	-	0	0	0
NC_012971.2	2951280	2951403	NC_012971.2_ORF_family_35264	0	-	0	0	0
NC_012971.2	2951280	2951373	NC_012971.2_ORF_family_35264	0	-	0	0	0
NC_012971.2	2951174	2951276	NC_012971.2_ORF_family_45747	0	-	0	0	0
NC_012971.2	2951013	2951280	NC_012971.2_ORF_family_35265	0	-	2	0.480353	0.11985
NC_012971.2	2951013	2951226	NC_012971.2_ORF_family_35265	0	-	2	0.602132	0.150235
NC_012971.2	2951013	2951178	NC_012971.2_ORF_family_35265	0	-	2	0.777298	0.193939
NC_012971.2	2951013	2951163	NC_012971.2_ORF_family_35265	0	-	2	0.855028	0.213333
NC_012971.2	2951013	2951133	NC_012971.2_ORF_family_35265	0	-	2	1.06879	0.266667
NC_012971.2	2951013	2951109	NC_012971.2_ORF_family_35265	0	-	2	1.33598	0.333333
NC_012971.2	2950832	2951129	NC_012971.2_ORF_family_45748	0	-	3	0.647749	0.20202
NC_012971.2	2950832	2951120	NC_012971.2_ORF_family_45748	0	-	3	0.667991	0.208333
NC_012971.2	2950832	2951072	NC_012971.2_ORF_family_45748	0	-	3	0.801589	0.25
NC_012971.2	2950832	2951069	NC_012971.2_ORF_family_45748	0	-	3	0.811736	0.248945
NC_012971.2	2950832	2951039	NC_012971.2_ORF_family_45748	0	-	1	0.309793	0.135266
NC_012971.2	2950832	2951024	NC_012971.2_ORF_family_45748	0	-	1	0.333995	0.145833
NC_012971.2	2950832	2951012	NC_012971.2_ORF_family_45748	0	-	1	0.356262	0.155556
NC_012971.2	2950832	2950988	NC_012971.2_ORF_family_45748	0	-	1	0.411071	0.179487
NC_012971.2	2950832	2950973	NC_012971.2_ORF_family_45748	0	-	1	0.454802	0.198582
NC_012971.2	2950832	2950964	NC_012971.2_ORF_family_45748	0	-	1	0.485811	0.212121
NC_012971.2	2950832	2950937	NC_012971.2_ORF_family_45748	0	-	1	0.610734	0.133333
NC_012971.2	2950832	2950931	NC_012971.2_ORF_family_45748	0	-	0	0	0
NC_012971.2	2950821	2950959	NC_012971.2_ORF_family_35266	0	-	1	0.464689	0.202899
NC_012971.2	2950646	2950778	NC_012971.2_ORF_family_45749	0	-	2	0.971623	0.272727
NC_012971.2	2950646	2950751	NC_012971.2_ORF_family_45749	0	-	2	1.22147	0.342857
NC_012971.2	2950646	2950739	NC_012971.2_ORF_family_45749	0	-	2	1.37908	0.387097
NC_012971.2	2950627	2950798	NC_012971.2_ORF_family_56181	0	-	3	1.12504	0.356725
NC_012971.2	2950627	2950726	NC_012971.2_ORF_family_56181	0	-	3	1.94325	0.616162
NC_012971.2	2950627	2950723	NC_012971.2_ORF_family_56181	0	-	3	2.00397	0.635417
NC_012971.2	2950578	2950821	NC_012971.2_ORF_family_35267	0	-	3	0.791693	0.292181
NC_012971.2	2950578	2950794	NC_012971.2_ORF_family_35267	0	-	3	0.890654	0.328704
NC_012971.2	2950578	2950785	NC_012971.2_ORF_family_35267	0	-	3	0.929378	0.342995
NC_012971.2	2950578	2950761	NC_012971.2_ORF_family_35267	0	-	3	1.05126	0.387978
NC_012971.2	2950578	2950749	NC_012971.2_ORF_family_35267	0	-	3	1.12504	0.415205
NC_012971.2	2950578	2950689	NC_012971.2_ORF_family_35267	0	-	1	0.577722	0.315315
NC_012971.2	2950243	2950351	NC_012971.2_ORF_family_56182	0	-	0	0	0
NC_012971.2	2950209	2950332	NC_012971.2_ORF_family_35268	0	-	0	0	0
NC_012971.2	2950169	2950325	NC_012971.2_ORF_family_45750	0	-	0	0	0
NC_012971.2	2950169	2950292	NC_012971.2_ORF_family_45750	0	-	0	0	0
NC_012971.2	2950084	2950213	NC_012971.2_ORF_family_56183	0	-	0	0	0
NC_012971.2	2950084	2950210	NC_012971.2_ORF_family_56183	0	-	0	0	0
NC_012971.2	2950084	2950207	NC_012971.2_ORF_family_56183	0	-	0	0	0
NC_012971.2	2949987	2950179	NC_012971.2_ORF_family_35269	0	-	0	0	0
NC_012971.2	2949987	2950167	NC_012971.2_ORF_family_35269	0	-	0	0	0
NC_012971.2	2949987	2950158	NC_012971.2_ORF_family_35269	0	-	0	0	0
NC_012971.2	2949987	2950149	NC_012971.2_ORF_family_35269	0	-	0	0	0
NC_012971.2	2949987	2950131	NC_012971.2_ORF_family_35269	0	-	0	0	0
NC_012971.2	2949987	2950104	NC_012971.2_ORF_family_35269	0	-	0	0	0
NC_012971.2	2949987	2950095	NC_012971.2_ORF_family_35269	0	-	0	0	0
NC_012971.2	2949892	2950027	NC_012971.2_ORF_family_56184	0	-	1	0.475016	0.118518
NC_012971.2	2949892	2949991	NC_012971.2_ORF_family_56184	0	-	1	0.647749	0.161616
NC_012971.2	2949892	2949985	NC_012971.2_ORF_family_56184	0	-	1	0.689539	0.172043
NC_012971.2	2949887	2950031	NC_012971.2_ORF_family_45751	0	-	1	0.445327	0.145833
NC_012971.2	2949887	2950001	NC_012971.2_ORF_family_45751	0	-	1	0.562519	0.18421
NC_012971.2	2949726	2949933	NC_012971.2_ORF_family_35270	0	-	1	0.309793	0.135266
NC_012971.2	2949726	2949903	NC_012971.2_ORF_family_35270	0	-	1	0.3623	0.129943
NC_012971.2	2949726	2949885	NC_012971.2_ORF_family_35270	0	-	0	0	0
NC_012971.2	2949726	2949870	NC_012971.2_ORF_family_35270	0	-	0	0	0
NC_012971.2	2949726	2949849	NC_012971.2_ORF_family_35270	0	-	0	0	0
NC_012971.2	2949726	2949834	NC_012971.2_ORF_family_35270	0	-	0	0	0
NC_012971.2	2949726	2949831	NC_012971.2_ORF_family_35270	0	-	0	0	0
NC_012971.2	2949713	2949827	NC_012971.2_ORF_family_45752	0	-	0	0	0
NC_012971.2	2949713	2949818	NC_012971.2_ORF_family_45752	0	-	0	0	0
NC_012971.2	2949713	2949815	NC_012971.2_ORF_family_45752	0	-	0	0	0
NC_012971.2	2949631	2949799	NC_012971.2_ORF_family_56185	0	-	2	0.763418	0.196429
NC_012971.2	2949631	2949766	NC_012971.2_ORF_family_56185	0	-	2	0.950031	0.244444
NC_012971.2	2949631	2949763	NC_012971.2_ORF_family_56185	0	-	2	0.971623	0.25
NC_012971.2	2949474	2949567	NC_012971.2_ORF_family_35271	0	-	0	0	0
NC_012971.2	2949437	2949557	NC_012971.2_ORF_family_45753	0	-	0	0	0
NC_012971.2	2949437	2949554	NC_012971.2_ORF_family_45753	0	-	0	0	0
NC_012971.2	2949437	2949548	NC_012971.2_ORF_family_45753	0	-	0	0	0
NC_012971.2	2949437	2949530	NC_012971.2_ORF_family_45753	0	-	0	0	0
NC_012971.2	2949307	2949409	NC_012971.2_ORF_family_56186	0	-	0	0	0
NC_012971.2	2949129	2949474	NC_012971.2_ORF_family_35272	0	-	0	0	0
NC_012971.2	2949129	2949441	NC_012971.2_ORF_family_35272	0	-	0	0	0
NC_012971.2	2949129	2949405	NC_012971.2_ORF_family_35272	0	-	0	0	0
NC_012971.2	2949129	2949375	NC_012971.2_ORF_family_35272	0	-	0	0	0
NC_012971.2	2949129	2949354	NC_012971.2_ORF_family_35272	0	-	0	0	0
NC_012971.2	2949129	2949318	NC_012971.2_ORF_family_35272	0	-	0	0	0
NC_012971.2	2949129	2949285	NC_012971.2_ORF_family_35272	0	-	0	0	0
NC_012971.2	2949129	2949270	NC_012971.2_ORF_family_35272	0	-	0	0	0
NC_012971.2	2949129	2949252	NC_012971.2_ORF_family_35272	0	-	0	0	0
NC_012971.2	2949129	2949246	NC_012971.2_ORF_family_35272	0	-	0	0	0
NC_012971.2	2949068	2949311	NC_012971.2_ORF_family_45754	0	-	1	0.263898	0.131687
NC_012971.2	2949068	2949308	NC_012971.2_ORF_family_45754	0	-	1	0.267196	0.133333
NC_012971.2	2949068	2949287	NC_012971.2_ORF_family_45754	0	-	1	0.292818	0.146119
NC_012971.2	2949068	2949284	NC_012971.2_ORF_family_45754	0	-	1	0.296885	0.148148
NC_012971.2	2949068	2949281	NC_012971.2_ORF_family_45754	0	-	1	0.301066	0.150235
NC_012971.2	2949068	2949248	NC_012971.2_ORF_family_45754	0	-	1	0.356262	0.177778
NC_012971.2	2949068	2949245	NC_012971.2_ORF_family_45754	0	-	1	0.3623	0.180791
NC_012971.2	2949068	2949236	NC_012971.2_ORF_family_45754	0	-	1	0.381709	0.190476
NC_012971.2	2949068	2949230	NC_012971.2_ORF_family_45754	0	-	1	0.395846	0.197531
NC_012971.2	2949068	2949206	NC_012971.2_ORF_family_45754	0	-	1	0.464689	0.231884
NC_012971.2	2949068	2949182	NC_012971.2_ORF_family_45754	0	-	1	0.562519	0.280702
NC_012971.2	2949068	2949179	NC_012971.2_ORF_family_45754	0	-	1	0.577722	0.288288
NC_012971.2	2949068	2949161	NC_012971.2_ORF_family_45754	0	-	1	0.689539	0.344086
NC_012971.2	2948980	2949172	NC_012971.2_ORF_family_56187	0	-	1	0.333995	0.166667
NC_012971.2	2948980	2949133	NC_012971.2_ORF_family_56187	0	-	1	0.419131	0.20915
NC_012971.2	2948980	2949118	NC_012971.2_ORF_family_56187	0	-	1	0.464689	0.224638
NC_012971.2	2948883	2949048	NC_012971.2_ORF_family_35273	0	-	1	0.388649	0.169697
NC_012971.2	2948883	2949042	NC_012971.2_ORF_family_35273	0	-	1	0.403315	0.176101
NC_012971.2	2948883	2949027	NC_012971.2_ORF_family_35273	0	-	1	0.445327	0.194444
NC_012971.2	2948842	2948941	NC_012971.2_ORF_family_56188	0	-	0	0	0
NC_012971.2	294854	294950	NC_012971.2_ORF_family_21643	0	+	0	0	0
NC_012971.2	2948540	2948657	NC_012971.2_ORF_family_45755	0	-	0	0	0
NC_012971.2	2948540	2948654	NC_012971.2_ORF_family_45755	0	-	0	0	0
NC_012971.2	2948540	2948651	NC_012971.2_ORF_family_45755	0	-	0	0	0
NC_012971.2	294852	294945	NC_012971.2_ORF_family_665	0	+	0	0	0
NC_012971.2	2948490	2948880	NC_012971.2_ORF_family_35274	0	-	0	0	0
NC_012971.2	2948490	2948874	NC_012971.2_ORF_family_35274	0	-	0	0	0
NC_012971.2	2948490	2948871	NC_012971.2_ORF_family_35274	0	-	0	0	0
NC_012971.2	2948490	2948838	NC_012971.2_ORF_family_35274	0	-	0	0	0
NC_012971.2	2948490	2948820	NC_012971.2_ORF_family_35274	0	-	0	0	0
NC_012971.2	2948490	2948811	NC_012971.2_ORF_family_35274	0	-	0	0	0
NC_012971.2	2948490	2948790	NC_012971.2_ORF_family_35274	0	-	0	0	0
NC_012971.2	2948490	2948697	NC_012971.2_ORF_family_35274	0	-	0	0	0
NC_012971.2	2948490	2948691	NC_012971.2_ORF_family_35274	0	-	0	0	0
NC_012971.2	2948490	2948676	NC_012971.2_ORF_family_35274	0	-	0	0	0
NC_012971.2	2948490	2948673	NC_012971.2_ORF_family_35274	0	-	0	0	0
NC_012971.2	2948490	2948643	NC_012971.2_ORF_family_35274	0	-	0	0	0
NC_012971.2	2948490	2948634	NC_012971.2_ORF_family_35274	0	-	0	0	0
NC_012971.2	294843	294945	NC_012971.2_ORF_family_665	0	+	0	0	0
NC_012971.2	2948396	2948498	NC_012971.2_ORF_family_45756	0	-	0	0	0
NC_012971.2	2948222	2948333	NC_012971.2_ORF_family_45757	0	-	4	2.31089	0.36036
NC_012971.2	2947964	2948129	NC_012971.2_ORF_family_45758	0	-	1	0.388649	0.181818
NC_012971.2	2947964	2948120	NC_012971.2_ORF_family_45758	0	-	1	0.411071	0.192308
NC_012971.2	2947964	2948090	NC_012971.2_ORF_family_45758	0	-	1	0.508945	0.238095
NC_012971.2	2947964	2948075	NC_012971.2_ORF_family_45758	0	-	1	0.577722	0.27027
NC_012971.2	2947947	2948256	NC_012971.2_ORF_family_35275	0	-	1	0.207531	0.0970874
NC_012971.2	2947947	2948226	NC_012971.2_ORF_family_35275	0	-	1	0.229846	0.107527
NC_012971.2	2947947	2948217	NC_012971.2_ORF_family_35275	0	-	1	0.237508	0.111111
NC_012971.2	2947947	2948208	NC_012971.2_ORF_family_35275	0	-	1	0.245698	0.114943
NC_012971.2	2947947	2948199	NC_012971.2_ORF_family_35275	0	-	1	0.254473	0.119048
NC_012971.2	2947947	2948166	NC_012971.2_ORF_family_35275	0	-	1	0.292818	0.136986
NC_012971.2	2947947	2948142	NC_012971.2_ORF_family_35275	0	-	1	0.328857	0.153846
NC_012971.2	2947947	2948091	NC_012971.2_ORF_family_35275	0	-	1	0.445327	0.208333
NC_012971.2	2947947	2948070	NC_012971.2_ORF_family_35275	0	-	1	0.521359	0.243902
NC_012971.2	2947947	2948064	NC_012971.2_ORF_family_35275	0	-	1	0.548095	0.25641
NC_012971.2	2947947	2948058	NC_012971.2_ORF_family_35275	0	-	1	0.577722	0.27027
NC_012971.2	2947947	2948055	NC_012971.2_ORF_family_35275	0	-	1	0.59377	0.277778
NC_012971.2	2947566	2947809	NC_012971.2_ORF_family_35276	0	-	2	0.527795	0.209876
NC_012971.2	2947566	2947770	NC_012971.2_ORF_family_35276	0	-	2	0.628697	0.25
NC_012971.2	2947566	2947767	NC_012971.2_ORF_family_35276	0	-	2	0.638081	0.253731
NC_012971.2	2947566	2947752	NC_012971.2_ORF_family_35276	0	-	2	0.689539	0.274194
NC_012971.2	2947566	2947716	NC_012971.2_ORF_family_35276	0	-	2	0.855028	0.24
NC_012971.2	2947566	2947698	NC_012971.2_ORF_family_35276	0	-	1	0.485811	0.143939
NC_012971.2	2947566	2947686	NC_012971.2_ORF_family_35276	0	-	1	0.534393	0.158333
NC_012971.2	2947566	2947683	NC_012971.2_ORF_family_35276	0	-	1	0.548095	0.162393
NC_012971.2	2947566	2947665	NC_012971.2_ORF_family_35276	0	-	1	0.647749	0.191919
NC_012971.2	2947566	2947662	NC_012971.2_ORF_family_35276	0	-	1	0.667991	0.197917
NC_012971.2	2947456	2947570	NC_012971.2_ORF_family_56190	0	-	1	0.562519	0.131579
NC_012971.2	2947456	2947561	NC_012971.2_ORF_family_56190	0	-	0	0	0
NC_012971.2	294740	294836	NC_012971.2_ORF_family_21642	0	+	0	0	0
NC_012971.2	2947401	2947566	NC_012971.2_ORF_family_35277	0	-	0	0	0
NC_012971.2	2947303	2947444	NC_012971.2_ORF_family_56191	0	-	1	0.454802	0.219858
NC_012971.2	2947303	2947438	NC_012971.2_ORF_family_56191	0	-	1	0.475016	0.22963
NC_012971.2	2947303	2947432	NC_012971.2_ORF_family_56191	0	-	1	0.497109	0.24031
NC_012971.2	2947303	2947426	NC_012971.2_ORF_family_56191	0	-	1	0.521359	0.252032
NC_012971.2	2947303	2947405	NC_012971.2_ORF_family_56191	0	-	1	0.628697	0.303922
NC_012971.2	2947303	2947402	NC_012971.2_ORF_family_56191	0	-	1	0.647749	0.282828
NC_012971.2	2947292	2947583	NC_012971.2_ORF_family_45759	0	-	2	0.440736	0.202749
NC_012971.2	2947292	2947574	NC_012971.2_ORF_family_45759	0	-	2	0.454802	0.177305
NC_012971.2	2947292	2947442	NC_012971.2_ORF_family_45759	0	-	1	0.427514	0.206667
NC_012971.2	2947292	2947436	NC_012971.2_ORF_family_45759	0	-	1	0.445327	0.215278
NC_012971.2	2947292	2947430	NC_012971.2_ORF_family_45759	0	-	1	0.464689	0.224638
NC_012971.2	2947292	2947391	NC_012971.2_ORF_family_45759	0	-	1	0.647749	0.171717
NC_012971.2	2947218	2947383	NC_012971.2_ORF_family_35278	0	-	0	0	0
NC_012971.2	2947218	2947380	NC_012971.2_ORF_family_35278	0	-	0	0	0
NC_012971.2	2947218	2947350	NC_012971.2_ORF_family_35278	0	-	0	0	0
NC_012971.2	2947218	2947314	NC_012971.2_ORF_family_35278	0	-	0	0	0
NC_012971.2	294719	294836	NC_012971.2_ORF_family_21642	0	+	0	0	0
NC_012971.2	2947075	2947198	NC_012971.2_ORF_family_56192	0	-	2	1.04272	0.398374
NC_012971.2	2947075	2947192	NC_012971.2_ORF_family_56192	0	-	2	1.09619	0.418803
NC_012971.2	294707	294836	NC_012971.2_ORF_family_21642	0	+	0	0	0
NC_012971.2	2946949	2947075	NC_012971.2_ORF_family_56193	0	-	1	0.508945	0.142857
NC_012971.2	2946949	2947069	NC_012971.2_ORF_family_56193	0	-	0	0	0
NC_012971.2	2946949	2947051	NC_012971.2_ORF_family_56193	0	-	0	0	0
NC_012971.2	2946906	2947104	NC_012971.2_ORF_family_35279	0	-	1	0.323874	0.181818
NC_012971.2	2946906	2947053	NC_012971.2_ORF_family_35279	0	-	0	0	0
NC_012971.2	2946906	2947041	NC_012971.2_ORF_family_35279	0	-	0	0	0
NC_012971.2	2946906	2947038	NC_012971.2_ORF_family_35279	0	-	0	0	0
NC_012971.2	2946906	2947002	NC_012971.2_ORF_family_35279	0	-	0	0	0
NC_012971.2	2946811	2946949	NC_012971.2_ORF_family_56194	0	-	0	0	0
NC_012971.2	2946811	2946946	NC_012971.2_ORF_family_56194	0	-	0	0	0
NC_012971.2	2946811	2946910	NC_012971.2_ORF_family_56194	0	-	0	0	0
NC_012971.2	2946400	2946673	NC_012971.2_ORF_family_56195	0	-	0	0	0
NC_012971.2	2946400	2946658	NC_012971.2_ORF_family_56195	0	-	0	0	0
NC_012971.2	2946400	2946643	NC_012971.2_ORF_family_56195	0	-	0	0	0
NC_012971.2	2946400	2946640	NC_012971.2_ORF_family_56195	0	-	0	0	0
NC_012971.2	2946400	2946604	NC_012971.2_ORF_family_56195	0	-	0	0	0
NC_012971.2	2946400	2946586	NC_012971.2_ORF_family_56195	0	-	0	0	0
NC_012971.2	2946400	2946583	NC_012971.2_ORF_family_56195	0	-	0	0	0
NC_012971.2	2946400	2946580	NC_012971.2_ORF_family_56195	0	-	0	0	0
NC_012971.2	2946400	2946577	NC_012971.2_ORF_family_56195	0	-	0	0	0
NC_012971.2	2946400	2946544	NC_012971.2_ORF_family_56195	0	-	0	0	0
NC_012971.2	2946400	2946541	NC_012971.2_ORF_family_56195	0	-	0	0	0
NC_012971.2	2946400	2946529	NC_012971.2_ORF_family_56195	0	-	0	0	0
NC_012971.2	2946400	2946499	NC_012971.2_ORF_family_56195	0	-	0	0	0
NC_012971.2	2946295	2946400	NC_012971.2_ORF_family_56196	0	-	0	0	0
NC_012971.2	294615	294723	NC_012971.2_ORF_family_664	0	+	0	0	0
NC_012971.2	294612	294723	NC_012971.2_ORF_family_664	0	+	0	0	0
NC_012971.2	2946105	2946204	NC_012971.2_ORF_family_35281	0	-	0	0	0
NC_012971.2	2946105	2946201	NC_012971.2_ORF_family_35281	0	-	0	0	0
NC_012971.2	2946105	2946198	NC_012971.2_ORF_family_35281	0	-	0	0	0
NC_012971.2	294609	294723	NC_012971.2_ORF_family_664	0	+	0	0	0
NC_012971.2	2946071	2946299	NC_012971.2_ORF_family_45761	0	-	0	0	0
NC_012971.2	2946071	2946296	NC_012971.2_ORF_family_45761	0	-	0	0	0
NC_012971.2	2946071	2946284	NC_012971.2_ORF_family_45761	0	-	0	0	0
NC_012971.2	2946071	2946281	NC_012971.2_ORF_family_45761	0	-	0	0	0
NC_012971.2	2946071	2946263	NC_012971.2_ORF_family_45761	0	-	0	0	0
NC_012971.2	2946071	2946260	NC_012971.2_ORF_family_45761	0	-	0	0	0
NC_012971.2	2946071	2946236	NC_012971.2_ORF_family_45761	0	-	0	0	0
NC_012971.2	2946071	2946191	NC_012971.2_ORF_family_45761	0	-	0	0	0
NC_012971.2	2946071	2946188	NC_012971.2_ORF_family_45761	0	-	0	0	0
NC_012971.2	2946071	2946173	NC_012971.2_ORF_family_45761	0	-	0	0	0
NC_012971.2	2946071	2946164	NC_012971.2_ORF_family_45761	0	-	0	0	0
NC_012971.2	2946007	2946274	NC_012971.2_ORF_family_56197	0	-	1	0.240176	0.108614
NC_012971.2	2946007	2946268	NC_012971.2_ORF_family_56197	0	-	1	0.245698	0.111111
NC_012971.2	2946007	2946256	NC_012971.2_ORF_family_56197	0	-	1	0.257539	0.116466
NC_012971.2	2946007	2946253	NC_012971.2_ORF_family_56197	0	-	1	0.260679	0.117886
NC_012971.2	2946007	2946247	NC_012971.2_ORF_family_56197	0	-	1	0.267196	0.120833
NC_012971.2	2946007	2946229	NC_012971.2_ORF_family_56197	0	-	1	0.288861	0.130631
NC_012971.2	2946007	2946223	NC_012971.2_ORF_family_56197	0	-	1	0.296885	0.134259
NC_012971.2	2946007	2946214	NC_012971.2_ORF_family_56197	0	-	1	0.309793	0.140097
NC_012971.2	2946007	2946166	NC_012971.2_ORF_family_56197	0	-	1	0.403315	0.18239
NC_012971.2	2946007	2946127	NC_012971.2_ORF_family_56197	0	-	1	0.534393	0.241667
NC_012971.2	2946007	2946112	NC_012971.2_ORF_family_56197	0	-	1	0.610734	0.276191
NC_012971.2	2946007	2946106	NC_012971.2_ORF_family_56197	0	-	1	0.647749	0.292929
NC_012971.2	2946007	2946100	NC_012971.2_ORF_family_56197	0	-	1	0.689539	0.311828
NC_012971.2	2945921	2946050	NC_012971.2_ORF_family_45762	0	-	1	0.497109	0.294574
NC_012971.2	2945921	2946014	NC_012971.2_ORF_family_45762	0	-	0	0	0
NC_012971.2	2944243	2944348	NC_012971.2_ORF_family_56204	0	-	5	3.05367	0.438095
NC_012971.2	2944243	2944342	NC_012971.2_ORF_family_56204	0	-	5	3.23874	0.464647
NC_012971.2	2944243	2944339	NC_012971.2_ORF_family_56204	0	-	5	3.33995	0.479167
NC_012971.2	294423	294531	NC_012971.2_ORF_family_663	0	+	0	0	0
NC_012971.2	2944096	2944219	NC_012971.2_ORF_family_56205	0	-	0	0	0
NC_012971.2	2944096	2944201	NC_012971.2_ORF_family_56205	0	-	0	0	0
NC_012971.2	2944096	2944198	NC_012971.2_ORF_family_56205	0	-	0	0	0
NC_012971.2	2944096	2944195	NC_012971.2_ORF_family_56205	0	-	0	0	0
NC_012971.2	2944031	2944352	NC_012971.2_ORF_family_45767	0	-	5	0.998865	0.180685
NC_012971.2	2944031	2944337	NC_012971.2_ORF_family_45767	0	-	5	1.04783	0.189543
NC_012971.2	2944031	2944295	NC_012971.2_ORF_family_45767	0	-	4	0.971623	0.113636
NC_012971.2	2944031	2944253	NC_012971.2_ORF_family_45767	0	-	4	1.15544	0.0990991
NC_012971.2	2944031	2944247	NC_012971.2_ORF_family_45767	0	-	4	1.18754	0.0740741
NC_012971.2	2944031	2944232	NC_012971.2_ORF_family_45767	0	-	0	0	0
NC_012971.2	2944031	2944223	NC_012971.2_ORF_family_45767	0	-	0	0	0
NC_012971.2	2944031	2944217	NC_012971.2_ORF_family_45767	0	-	0	0	0
NC_012971.2	2944031	2944211	NC_012971.2_ORF_family_45767	0	-	0	0	0
NC_012971.2	2944031	2944205	NC_012971.2_ORF_family_45767	0	-	0	0	0
NC_012971.2	2944031	2944193	NC_012971.2_ORF_family_45767	0	-	0	0	0
NC_012971.2	2944031	2944154	NC_012971.2_ORF_family_45767	0	-	0	0	0
NC_012971.2	2944031	2944124	NC_012971.2_ORF_family_45767	0	-	0	0	0
NC_012971.2	294393	294531	NC_012971.2_ORF_family_663	0	+	0	0	0
NC_012971.2	2943887	2944019	NC_012971.2_ORF_family_45768	0	-	0	0	0
NC_012971.2	294387	294531	NC_012971.2_ORF_family_663	0	+	0	0	0
NC_012971.2	294378	294531	NC_012971.2_ORF_family_663	0	+	1	0.419131	0.124183
NC_012971.2	294363	294531	NC_012971.2_ORF_family_663	0	+	1	0.381709	0.202381
NC_012971.2	29436	29574	NC_012971.2_ORF_family_42135	0	-	0	0	0
NC_012971.2	29436	29571	NC_012971.2_ORF_family_42135	0	-	0	0	0
NC_012971.2	29436	29556	NC_012971.2_ORF_family_42135	0	-	0	0	0
NC_012971.2	29436	29538	NC_012971.2_ORF_family_42135	0	-	0	0	0
NC_012971.2	29436	29535	NC_012971.2_ORF_family_42135	0	-	0	0	0
NC_012971.2	294357	294531	NC_012971.2_ORF_family_663	0	+	1	0.368547	0.195402
NC_012971.2	2943120	2943246	NC_012971.2_ORF_family_35291	0	-	0	0	0
NC_012971.2	2943120	2943216	NC_012971.2_ORF_family_35291	0	-	0	0	0
NC_012971.2	2943080	2943338	NC_012971.2_ORF_family_45772	0	-	19	4.72254	0.209302
NC_012971.2	2943080	2943305	NC_012971.2_ORF_family_45772	0	-	19	5.41518	0.24
NC_012971.2	2943080	2943290	NC_012971.2_ORF_family_45772	0	-	19	5.80198	0.257143
NC_012971.2	2943080	2943278	NC_012971.2_ORF_family_45772	0	-	19	6.15361	0.272727
NC_012971.2	2943080	2943269	NC_012971.2_ORF_family_45772	0	-	19	6.44664	0.285714
NC_012971.2	2943080	2943251	NC_012971.2_ORF_family_45772	0	-	19	7.12523	0.31579
NC_012971.2	2943080	2943239	NC_012971.2_ORF_family_45772	0	-	19	7.66299	0.339623
NC_012971.2	2943080	2943209	NC_012971.2_ORF_family_45772	0	-	19	9.44508	0.418605
NC_012971.2	2943080	2943191	NC_012971.2_ORF_family_45772	0	-	19	10.9767	0.486486
NC_012971.2	2943080	2943185	NC_012971.2_ORF_family_45772	0	-	19	11.604	0.514286
NC_012971.2	2943080	2943179	NC_012971.2_ORF_family_45772	0	-	19	12.3072	0.545455
NC_012971.2	2942956	2943100	NC_012971.2_ORF_family_56208	0	-	26	11.5785	0.638889
NC_012971.2	2942956	2943091	NC_012971.2_ORF_family_56208	0	-	23	10.9254	0.614815
NC_012971.2	2942956	2943079	NC_012971.2_ORF_family_56208	0	-	22	11.4699	0.577236
NC_012971.2	2942943	2943084	NC_012971.2_ORF_family_35292	0	-	28	12.7345	0.631206
NC_012971.2	2942943	2943075	NC_012971.2_ORF_family_35292	0	-	22	10.6879	0.606061
NC_012971.2	2942943	2943066	NC_012971.2_ORF_family_35292	0	-	11	5.73494	0.577236
NC_012971.2	2942771	2942960	NC_012971.2_ORF_family_45773	0	-	5	1.69648	0.179894
NC_012971.2	2942771	2942930	NC_012971.2_ORF_family_45773	0	-	0	0	0
NC_012971.2	2942771	2942924	NC_012971.2_ORF_family_45773	0	-	0	0	0
NC_012971.2	2942771	2942918	NC_012971.2_ORF_family_45773	0	-	0	0	0
NC_012971.2	2942771	2942909	NC_012971.2_ORF_family_45773	0	-	0	0	0
NC_012971.2	2942771	2942906	NC_012971.2_ORF_family_45773	0	-	0	0	0
NC_012971.2	2942771	2942873	NC_012971.2_ORF_family_45773	0	-	0	0	0
NC_012971.2	2942703	2942817	NC_012971.2_ORF_family_35293	0	-	0	0	0
NC_012971.2	2942703	2942805	NC_012971.2_ORF_family_35293	0	-	0	0	0
NC_012971.2	2942587	2942707	NC_012971.2_ORF_family_56209	0	-	0	0	0
NC_012971.2	2942587	2942701	NC_012971.2_ORF_family_56209	0	-	0	0	0
NC_012971.2	2942555	2942756	NC_012971.2_ORF_family_45774	0	-	0	0	0
NC_012971.2	2942555	2942747	NC_012971.2_ORF_family_45774	0	-	0	0	0
NC_012971.2	2942555	2942735	NC_012971.2_ORF_family_45774	0	-	0	0	0
NC_012971.2	2942555	2942726	NC_012971.2_ORF_family_45774	0	-	0	0	0
NC_012971.2	2942555	2942690	NC_012971.2_ORF_family_45774	0	-	0	0	0
NC_012971.2	2942555	2942681	NC_012971.2_ORF_family_45774	0	-	0	0	0
NC_012971.2	2942555	2942672	NC_012971.2_ORF_family_45774	0	-	0	0	0
NC_012971.2	2940639	2940732	NC_012971.2_ORF_family_35298	0	-	0	0	0
NC_012971.2	2940628	2940985	NC_012971.2_ORF_family_56214	0	-	1	0.179628	0.0896359
NC_012971.2	2940628	2940961	NC_012971.2_ORF_family_56214	0	-	1	0.192574	0.048048
NC_012971.2	2940628	2940958	NC_012971.2_ORF_family_56214	0	-	0	0	0
NC_012971.2	2940628	2940943	NC_012971.2_ORF_family_56214	0	-	0	0	0
NC_012971.2	2940628	2940937	NC_012971.2_ORF_family_56214	0	-	0	0	0
NC_012971.2	2940628	2940928	NC_012971.2_ORF_family_56214	0	-	0	0	0
NC_012971.2	2940628	2940886	NC_012971.2_ORF_family_56214	0	-	0	0	0
NC_012971.2	2940628	2940874	NC_012971.2_ORF_family_56214	0	-	0	0	0
NC_012971.2	2940628	2940871	NC_012971.2_ORF_family_56214	0	-	0	0	0
NC_012971.2	2940628	2940862	NC_012971.2_ORF_family_56214	0	-	0	0	0
NC_012971.2	2940628	2940847	NC_012971.2_ORF_family_56214	0	-	0	0	0
NC_012971.2	2940628	2940814	NC_012971.2_ORF_family_56214	0	-	0	0	0
NC_012971.2	2940628	2940811	NC_012971.2_ORF_family_56214	0	-	0	0	0
NC_012971.2	2940628	2940799	NC_012971.2_ORF_family_56214	0	-	0	0	0
NC_012971.2	2940628	2940793	NC_012971.2_ORF_family_56214	0	-	0	0	0
NC_012971.2	2940628	2940778	NC_012971.2_ORF_family_56214	0	-	0	0	0
NC_012971.2	2940628	2940757	NC_012971.2_ORF_family_56214	0	-	0	0	0
NC_012971.2	2940628	2940754	NC_012971.2_ORF_family_56214	0	-	0	0	0
NC_012971.2	2940628	2940727	NC_012971.2_ORF_family_56214	0	-	0	0	0
NC_012971.2	2940628	2940721	NC_012971.2_ORF_family_56214	0	-	0	0	0
NC_012971.2	2940590	2940707	NC_012971.2_ORF_family_45779	0	-	0	0	0
NC_012971.2	2940382	2940622	NC_012971.2_ORF_family_56215	0	-	0	0	0
NC_012971.2	2940382	2940568	NC_012971.2_ORF_family_56215	0	-	0	0	0
NC_012971.2	2940382	2940565	NC_012971.2_ORF_family_56215	0	-	0	0	0
NC_012971.2	2940382	2940553	NC_012971.2_ORF_family_56215	0	-	0	0	0
NC_012971.2	2940382	2940529	NC_012971.2_ORF_family_56215	0	-	0	0	0
NC_012971.2	2940382	2940520	NC_012971.2_ORF_family_56215	0	-	0	0	0
NC_012971.2	2940382	2940490	NC_012971.2_ORF_family_56215	0	-	0	0	0
NC_012971.2	2940382	2940478	NC_012971.2_ORF_family_56215	0	-	0	0	0
NC_012971.2	2940378	2940516	NC_012971.2_ORF_family_35299	0	-	0	0	0
NC_012971.2	2940378	2940501	NC_012971.2_ORF_family_35299	0	-	0	0	0
NC_012971.2	2940378	2940471	NC_012971.2_ORF_family_35299	0	-	0	0	0
NC_012971.2	2939796	2939916	NC_012971.2_ORF_family_6867	0	+	0	0	0
NC_012971.2	2939761	2939869	NC_012971.2_ORF_family_17231	0	+	0	0	0
NC_012971.2	2939751	2939916	NC_012971.2_ORF_family_6867	0	+	0	0	0
NC_012971.2	2939610	2939715	NC_012971.2_ORF_family_6866	0	+	0	0	0
NC_012971.2	2939595	2939715	NC_012971.2_ORF_family_6866	0	+	0	0	0
NC_012971.2	2939553	2939715	NC_012971.2_ORF_family_6866	0	+	0	0	0
NC_012971.2	2939550	2939715	NC_012971.2_ORF_family_6866	0	+	0	0	0
NC_012971.2	2939547	2939715	NC_012971.2_ORF_family_6866	0	+	0	0	0
NC_012971.2	2939526	2939715	NC_012971.2_ORF_family_6866	0	+	0	0	0
NC_012971.2	2939511	2939715	NC_012971.2_ORF_family_6866	0	+	0	0	0
NC_012971.2	2939502	2939715	NC_012971.2_ORF_family_6866	0	+	0	0	0
NC_012971.2	2939472	2939715	NC_012971.2_ORF_family_6866	0	+	0	0	0
NC_012971.2	2939442	2939715	NC_012971.2_ORF_family_6866	0	+	0	0	0
NC_012971.2	2939430	2939715	NC_012971.2_ORF_family_6866	0	+	0	0	0
NC_012971.2	2939412	2939715	NC_012971.2_ORF_family_6866	0	+	0	0	0
NC_012971.2	2939406	2939715	NC_012971.2_ORF_family_6866	0	+	0	0	0
NC_012971.2	2939382	2939715	NC_012971.2_ORF_family_6866	0	+	0	0	0
NC_012971.2	2939376	2939715	NC_012971.2_ORF_family_6866	0	+	0	0	0
NC_012971.2	2939367	2939715	NC_012971.2_ORF_family_6866	0	+	0	0	0
NC_012971.2	2939342	2939438	NC_012971.2_ORF_family_27789	0	+	0	0	0
NC_012971.2	2939337	2939715	NC_012971.2_ORF_family_6866	0	+	0	0	0
NC_012971.2	2939322	2939715	NC_012971.2_ORF_family_6866	0	+	0	0	0
NC_012971.2	2939278	2939371	NC_012971.2_ORF_family_17230	0	+	0	0	0
NC_012971.2	2939223	2939316	NC_012971.2_ORF_family_6865	0	+	0	0	0
NC_012971.2	2939210	2939438	NC_012971.2_ORF_family_27789	0	+	3	0.843778	0.0921053
NC_012971.2	2939086	2939227	NC_012971.2_ORF_family_17229	0	+	3	1.36441	0.219858
NC_012971.2	2939083	2939227	NC_012971.2_ORF_family_17229	0	+	3	1.33598	0.215278
NC_012971.2	2939079	2939214	NC_012971.2_ORF_family_6864	0	+	3	1.42505	0.133333
NC_012971.2	2939067	2939214	NC_012971.2_ORF_family_6864	0	+	3	1.30872	0.122449
NC_012971.2	2939052	2939214	NC_012971.2_ORF_family_6864	0	+	3	1.18754	0.111111
NC_012971.2	2939040	2939214	NC_012971.2_ORF_family_6864	0	+	3	1.10564	0.103448
NC_012971.2	2939031	2939214	NC_012971.2_ORF_family_6864	0	+	3	1.05126	0.0983607
NC_012971.2	2939019	2939214	NC_012971.2_ORF_family_6864	0	+	3	0.986571	0.0923077
NC_012971.2	2939010	2939214	NC_012971.2_ORF_family_6864	0	+	4	1.25739	0.156863
NC_012971.2	2938995	2939214	NC_012971.2_ORF_family_6864	0	+	15	4.39227	0.214612
NC_012971.2	2938971	2939214	NC_012971.2_ORF_family_6864	0	+	15	3.95846	0.238683
NC_012971.2	2938950	2939214	NC_012971.2_ORF_family_6864	0	+	15	3.64359	0.219697
NC_012971.2	2938882	2938981	NC_012971.2_ORF_family_17228	0	+	3	1.94325	0.636364
NC_012971.2	2938849	2938981	NC_012971.2_ORF_family_17228	0	+	183	88.9035	0.727273
NC_012971.2	2938836	2938935	NC_012971.2_ORF_family_6863	0	+	183	118.538	0.868687
NC_012971.2	2938830	2938935	NC_012971.2_ORF_family_6863	0	+	183	111.764	0.819048
NC_012971.2	2938828	2938981	NC_012971.2_ORF_family_17228	0	+	183	76.7011	0.627451
NC_012971.2	2938818	2938935	NC_012971.2_ORF_family_6863	0	+	183	100.301	0.735043
NC_012971.2	2938800	2938935	NC_012971.2_ORF_family_6863	0	+	183	86.9279	0.637037
NC_012971.2	2938777	2938981	NC_012971.2_ORF_family_17228	0	+	183	57.5258	0.470588
NC_012971.2	2938759	2938981	NC_012971.2_ORF_family_17228	0	+	183	52.8615	0.432432
NC_012971.2	2938609	2938714	NC_012971.2_ORF_family_17227	0	+	0	0	0
NC_012971.2	2938593	2938794	NC_012971.2_ORF_family_6862	0	+	0	0	0
NC_012971.2	2938588	2938714	NC_012971.2_ORF_family_17227	0	+	0	0	0
NC_012971.2	2938578	2938794	NC_012971.2_ORF_family_6862	0	+	0	0	0
NC_012971.2	2938575	2938794	NC_012971.2_ORF_family_6862	0	+	0	0	0
NC_012971.2	2938572	2938794	NC_012971.2_ORF_family_6862	0	+	0	0	0
NC_012971.2	293847	293949	NC_012971.2_ORF_family_41497	0	-	0	0	0
NC_012971.2	293847	293940	NC_012971.2_ORF_family_41497	0	-	0	0	0
NC_012971.2	2938390	2938486	NC_012971.2_ORF_family_17226	0	+	1	0.667991	0.3125
NC_012971.2	2938341	2938458	NC_012971.2_ORF_family_6861	0	+	1	0.548095	0.25641
NC_012971.2	2938273	2938381	NC_012971.2_ORF_family_17225	0	+	0	0	0
NC_012971.2	2938249	2938381	NC_012971.2_ORF_family_17225	0	+	0	0	0
NC_012971.2	2938206	2938320	NC_012971.2_ORF_family_6860	0	+	0	0	0
NC_012971.2	2938199	2938340	NC_012971.2_ORF_family_27788	0	+	0	0	0
NC_012971.2	2938197	2938320	NC_012971.2_ORF_family_6860	0	+	0	0	0
NC_012971.2	2938185	2938320	NC_012971.2_ORF_family_6860	0	+	0	0	0
NC_012971.2	2938164	2938320	NC_012971.2_ORF_family_6860	0	+	0	0	0
NC_012971.2	2938155	2938320	NC_012971.2_ORF_family_6860	0	+	0	0	0
NC_012971.2	2938146	2938320	NC_012971.2_ORF_family_6860	0	+	0	0	0
NC_012971.2	2938143	2938320	NC_012971.2_ORF_family_6860	0	+	0	0	0
NC_012971.2	2938137	2938320	NC_012971.2_ORF_family_6860	0	+	0	0	0
NC_012971.2	2937983	2938124	NC_012971.2_ORF_family_27787	0	+	0	0	0
NC_012971.2	2937966	2938080	NC_012971.2_ORF_family_6859	0	+	0	0	0
NC_012971.2	2937962	2938124	NC_012971.2_ORF_family_27787	0	+	0	0	0
NC_012971.2	2937959	2938124	NC_012971.2_ORF_family_27787	0	+	0	0	0
NC_012971.2	2937912	2938080	NC_012971.2_ORF_family_6859	0	+	0	0	0
NC_012971.2	2937906	2938080	NC_012971.2_ORF_family_6859	0	+	0	0	0
NC_012971.2	2937879	2938080	NC_012971.2_ORF_family_6859	0	+	0	0	0
NC_012971.2	2937866	2938124	NC_012971.2_ORF_family_27787	0	+	0	0	0
NC_012971.2	2937849	2938080	NC_012971.2_ORF_family_6859	0	+	0	0	0
NC_012971.2	2937840	2938080	NC_012971.2_ORF_family_6859	0	+	0	0	0
NC_012971.2	293764	293869	NC_012971.2_ORF_family_62202	0	-	0	0	0
NC_012971.2	2937431	2937638	NC_012971.2_ORF_family_45788	0	-	2	0.619586	0.309179
NC_012971.2	2937431	2937611	NC_012971.2_ORF_family_45788	0	-	1	0.356262	0.166667
NC_012971.2	2937431	2937599	NC_012971.2_ORF_family_45788	0	-	1	0.381709	0.178571
NC_012971.2	2937431	2937593	NC_012971.2_ORF_family_45788	0	-	1	0.395846	0.185185
NC_012971.2	2937431	2937569	NC_012971.2_ORF_family_45788	0	-	1	0.464689	0.217391
NC_012971.2	2937431	2937557	NC_012971.2_ORF_family_45788	0	-	1	0.508945	0.238095
NC_012971.2	2937431	2937536	NC_012971.2_ORF_family_45788	0	-	1	0.610734	0.285714
NC_012971.2	2937431	2937533	NC_012971.2_ORF_family_45788	0	-	1	0.628697	0.294118
NC_012971.2	2937431	2937524	NC_012971.2_ORF_family_45788	0	-	1	0.689539	0.322581
NC_012971.2	2937337	2937445	NC_012971.2_ORF_family_56220	0	-	0	0	0
NC_012971.2	2937303	2937624	NC_012971.2_ORF_family_35302	0	-	2	0.399546	0.183801
NC_012971.2	2937303	2937603	NC_012971.2_ORF_family_35302	0	-	1	0.213757	0.1
NC_012971.2	2937303	2937519	NC_012971.2_ORF_family_35302	0	-	1	0.296885	0.125
NC_012971.2	2937129	2937237	NC_012971.2_ORF_family_35303	0	-	0	0	0
NC_012971.2	2937129	2937234	NC_012971.2_ORF_family_35303	0	-	0	0	0
NC_012971.2	2937050	2937293	NC_012971.2_ORF_family_45789	0	-	0	0	0
NC_012971.2	2937050	2937284	NC_012971.2_ORF_family_45789	0	-	0	0	0
NC_012971.2	2937050	2937266	NC_012971.2_ORF_family_45789	0	-	0	0	0
NC_012971.2	2937050	2937257	NC_012971.2_ORF_family_45789	0	-	0	0	0
NC_012971.2	2937050	2937251	NC_012971.2_ORF_family_45789	0	-	0	0	0
NC_012971.2	2937050	2937248	NC_012971.2_ORF_family_45789	0	-	0	0	0
NC_012971.2	2937050	2937245	NC_012971.2_ORF_family_45789	0	-	0	0	0
NC_012971.2	2937050	2937227	NC_012971.2_ORF_family_45789	0	-	0	0	0
NC_012971.2	2937050	2937221	NC_012971.2_ORF_family_45789	0	-	0	0	0
NC_012971.2	2937050	2937218	NC_012971.2_ORF_family_45789	0	-	0	0	0
NC_012971.2	2937050	2937209	NC_012971.2_ORF_family_45789	0	-	0	0	0
NC_012971.2	2937050	2937200	NC_012971.2_ORF_family_45789	0	-	0	0	0
NC_012971.2	2937050	2937191	NC_012971.2_ORF_family_45789	0	-	0	0	0
NC_012971.2	2937050	2937179	NC_012971.2_ORF_family_45789	0	-	0	0	0
NC_012971.2	2937050	2937167	NC_012971.2_ORF_family_45789	0	-	0	0	0
NC_012971.2	2937050	2937164	NC_012971.2_ORF_family_45789	0	-	0	0	0
NC_012971.2	2937050	2937158	NC_012971.2_ORF_family_45789	0	-	0	0	0
NC_012971.2	2936949	2937081	NC_012971.2_ORF_family_35304	0	-	1	0.485811	0.234848
NC_012971.2	2936949	2937054	NC_012971.2_ORF_family_35304	0	-	1	0.610734	0.295238
NC_012971.2	2936949	2937051	NC_012971.2_ORF_family_35304	0	-	1	0.628697	0.303922
NC_012971.2	2936949	2937045	NC_012971.2_ORF_family_35304	0	-	1	0.667991	0.322917
NC_012971.2	2936949	2937042	NC_012971.2_ORF_family_35304	0	-	1	0.689539	0.333333
NC_012971.2	2936834	2937026	NC_012971.2_ORF_family_45790	0	-	1	0.333995	0.161458
NC_012971.2	2936834	2936993	NC_012971.2_ORF_family_45790	0	-	1	0.403315	0.119497
NC_012971.2	2936834	2936972	NC_012971.2_ORF_family_45790	0	-	0	0	0
NC_012971.2	2936834	2936960	NC_012971.2_ORF_family_45790	0	-	0	0	0
NC_012971.2	2936676	2936799	NC_012971.2_ORF_family_35305	0	-	0	0	0
NC_012971.2	2936609	2936783	NC_012971.2_ORF_family_45791	0	-	0	0	0
NC_012971.2	2936609	2936777	NC_012971.2_ORF_family_45791	0	-	0	0	0
NC_012971.2	2936609	2936765	NC_012971.2_ORF_family_45791	0	-	0	0	0
NC_012971.2	2936609	2936750	NC_012971.2_ORF_family_45791	0	-	0	0	0
NC_012971.2	2936609	2936735	NC_012971.2_ORF_family_45791	0	-	0	0	0
NC_012971.2	2936609	2936726	NC_012971.2_ORF_family_45791	0	-	0	0	0
NC_012971.2	2936609	2936723	NC_012971.2_ORF_family_45791	0	-	0	0	0
NC_012971.2	2936609	2936714	NC_012971.2_ORF_family_45791	0	-	0	0	0
NC_012971.2	2936609	2936711	NC_012971.2_ORF_family_45791	0	-	0	0	0
NC_012971.2	2936609	2936702	NC_012971.2_ORF_family_45791	0	-	0	0	0
NC_012971.2	293633	293900	NC_012971.2_ORF_family_51803	0	-	0	0	0
NC_012971.2	293633	293897	NC_012971.2_ORF_family_51803	0	-	0	0	0
NC_012971.2	293633	293882	NC_012971.2_ORF_family_51803	0	-	0	0	0
NC_012971.2	293633	293747	NC_012971.2_ORF_family_51803	0	-	0	0	0
NC_012971.2	2936161	2936278	NC_012971.2_ORF_family_56221	0	-	1	0.548095	0.239316
NC_012971.2	2936161	2936263	NC_012971.2_ORF_family_56221	0	-	0	0	0
NC_012971.2	2935896	2936259	NC_012971.2_ORF_family_35307	0	-	0	0	0
NC_012971.2	2935896	2936250	NC_012971.2_ORF_family_35307	0	-	0	0	0
NC_012971.2	2935896	2936241	NC_012971.2_ORF_family_35307	0	-	0	0	0
NC_012971.2	2935896	2936235	NC_012971.2_ORF_family_35307	0	-	0	0	0
NC_012971.2	2935896	2936211	NC_012971.2_ORF_family_35307	0	-	0	0	0
NC_012971.2	2935896	2936193	NC_012971.2_ORF_family_35307	0	-	0	0	0
NC_012971.2	2935896	2936190	NC_012971.2_ORF_family_35307	0	-	0	0	0
NC_012971.2	2935896	2936184	NC_012971.2_ORF_family_35307	0	-	0	0	0
NC_012971.2	2935896	2936157	NC_012971.2_ORF_family_35307	0	-	0	0	0
NC_012971.2	2935896	2936148	NC_012971.2_ORF_family_35307	0	-	0	0	0
NC_012971.2	2935896	2936139	NC_012971.2_ORF_family_35307	0	-	0	0	0
NC_012971.2	2935896	2936136	NC_012971.2_ORF_family_35307	0	-	0	0	0
NC_012971.2	2935896	2936097	NC_012971.2_ORF_family_35307	0	-	0	0	0
NC_012971.2	2935896	2936079	NC_012971.2_ORF_family_35307	0	-	0	0	0
NC_012971.2	2935896	2936058	NC_012971.2_ORF_family_35307	0	-	0	0	0
NC_012971.2	2935896	2936043	NC_012971.2_ORF_family_35307	0	-	0	0	0
NC_012971.2	2935896	2936037	NC_012971.2_ORF_family_35307	0	-	0	0	0
NC_012971.2	2935896	2936019	NC_012971.2_ORF_family_35307	0	-	0	0	0
NC_012971.2	2935896	2936004	NC_012971.2_ORF_family_35307	0	-	0	0	0
NC_012971.2	2935896	2935998	NC_012971.2_ORF_family_35307	0	-	0	0	0
NC_012971.2	2935873	2936068	NC_012971.2_ORF_family_56222	0	-	0	0	0
NC_012971.2	2935873	2936065	NC_012971.2_ORF_family_56222	0	-	0	0	0
NC_012971.2	2935732	2935837	NC_012971.2_ORF_family_56223	0	-	0	0	0
NC_012971.2	2935718	2936036	NC_012971.2_ORF_family_45793	0	-	0	0	0
NC_012971.2	2935718	2936027	NC_012971.2_ORF_family_45793	0	-	0	0	0
NC_012971.2	2935718	2936012	NC_012971.2_ORF_family_45793	0	-	0	0	0
NC_012971.2	2935718	2936000	NC_012971.2_ORF_family_45793	0	-	0	0	0
NC_012971.2	2935718	2935997	NC_012971.2_ORF_family_45793	0	-	0	0	0
NC_012971.2	2935718	2935994	NC_012971.2_ORF_family_45793	0	-	0	0	0
NC_012971.2	2935718	2935973	NC_012971.2_ORF_family_45793	0	-	0	0	0
NC_012971.2	2935718	2935961	NC_012971.2_ORF_family_45793	0	-	0	0	0
NC_012971.2	2935718	2935901	NC_012971.2_ORF_family_45793	0	-	0	0	0
NC_012971.2	2935718	2935877	NC_012971.2_ORF_family_45793	0	-	0	0	0
NC_012971.2	2935718	2935841	NC_012971.2_ORF_family_45793	0	-	0	0	0
NC_012971.2	2935718	2935838	NC_012971.2_ORF_family_45793	0	-	0	0	0
NC_012971.2	2935718	2935829	NC_012971.2_ORF_family_45793	0	-	0	0	0
NC_012971.2	2935415	2935526	NC_012971.2_ORF_family_45794	0	-	0	0	0
NC_012971.2	2935415	2935514	NC_012971.2_ORF_family_45794	0	-	0	0	0
NC_012971.2	2935415	2935511	NC_012971.2_ORF_family_45794	0	-	0	0	0
NC_012971.2	2935415	2935508	NC_012971.2_ORF_family_45794	0	-	0	0	0
NC_012971.2	2935	3073	NC_012971.2_ORF_family_62890	0	-	0	0	0
NC_012971.2	2935	3043	NC_012971.2_ORF_family_62890	0	-	0	0	0
NC_012971.2	2935274	2935376	NC_012971.2_ORF_family_45795	0	-	0	0	0
NC_012971.2	2934949	2935105	NC_012971.2_ORF_family_56225	0	-	1	0.411071	0.160256
NC_012971.2	2934949	2935075	NC_012971.2_ORF_family_56225	0	-	1	0.508945	0.198413
NC_012971.2	2934949	2935069	NC_012971.2_ORF_family_56225	0	-	1	0.534393	0.208333
NC_012971.2	2934949	2935051	NC_012971.2_ORF_family_56225	0	-	1	0.628697	0.245098
NC_012971.2	2934551	2934674	NC_012971.2_ORF_family_45797	0	-	0	0	0
NC_012971.2	2934551	2934668	NC_012971.2_ORF_family_45797	0	-	0	0	0
NC_012971.2	2934551	2934656	NC_012971.2_ORF_family_45797	0	-	0	0	0
NC_012971.2	2934478	2934817	NC_012971.2_ORF_family_56226	0	-	0	0	0
NC_012971.2	2934478	2934736	NC_012971.2_ORF_family_56226	0	-	0	0	0
NC_012971.2	2934478	2934724	NC_012971.2_ORF_family_56226	0	-	0	0	0
NC_012971.2	2934478	2934715	NC_012971.2_ORF_family_56226	0	-	0	0	0
NC_012971.2	2934478	2934691	NC_012971.2_ORF_family_56226	0	-	0	0	0
NC_012971.2	2934478	2934682	NC_012971.2_ORF_family_56226	0	-	0	0	0
NC_012971.2	2934478	2934664	NC_012971.2_ORF_family_56226	0	-	0	0	0
NC_012971.2	2934478	2934616	NC_012971.2_ORF_family_56226	0	-	0	0	0
NC_012971.2	2934322	2934421	NC_012971.2_ORF_family_56227	0	-	0	0	0
NC_012971.2	2934322	2934418	NC_012971.2_ORF_family_56227	0	-	0	0	0
NC_012971.2	2934318	2934555	NC_012971.2_ORF_family_35310	0	-	0	0	0
NC_012971.2	2934318	2934540	NC_012971.2_ORF_family_35310	0	-	0	0	0
NC_012971.2	2934318	2934513	NC_012971.2_ORF_family_35310	0	-	0	0	0
NC_012971.2	2934318	2934492	NC_012971.2_ORF_family_35310	0	-	0	0	0
NC_012971.2	2934074	2934266	NC_012971.2_ORF_family_45798	0	-	0	0	0
NC_012971.2	2934074	2934227	NC_012971.2_ORF_family_45798	0	-	0	0	0
NC_012971.2	2934074	2934179	NC_012971.2_ORF_family_45798	0	-	0	0	0
NC_012971.2	2934025	2934205	NC_012971.2_ORF_family_56228	0	-	0	0	0
NC_012971.2	2934025	2934187	NC_012971.2_ORF_family_56228	0	-	0	0	0
NC_012971.2	2934025	2934154	NC_012971.2_ORF_family_56228	0	-	0	0	0
NC_012971.2	2934025	2934142	NC_012971.2_ORF_family_56228	0	-	0	0	0
NC_012971.2	2933943	2934147	NC_012971.2_ORF_family_35311	0	-	0	0	0
NC_012971.2	2933943	2934120	NC_012971.2_ORF_family_35311	0	-	0	0	0
NC_012971.2	2933943	2934117	NC_012971.2_ORF_family_35311	0	-	0	0	0
NC_012971.2	2933943	2934090	NC_012971.2_ORF_family_35311	0	-	0	0	0
NC_012971.2	2933943	2934060	NC_012971.2_ORF_family_35311	0	-	0	0	0
NC_012971.2	2933885	2934065	NC_012971.2_ORF_family_45799	0	-	0	0	0
NC_012971.2	2933885	2934062	NC_012971.2_ORF_family_45799	0	-	0	0	0
NC_012971.2	2933885	2934050	NC_012971.2_ORF_family_45799	0	-	0	0	0
NC_012971.2	2933885	2934044	NC_012971.2_ORF_family_45799	0	-	0	0	0
NC_012971.2	2933885	2934026	NC_012971.2_ORF_family_45799	0	-	0	0	0
NC_012971.2	2933885	2934005	NC_012971.2_ORF_family_45799	0	-	0	0	0
NC_012971.2	2933885	2933981	NC_012971.2_ORF_family_45799	0	-	0	0	0
NC_012971.2	2933464	2933602	NC_012971.2_ORF_family_17210	0	+	0	0	0
NC_012971.2	2933455	2933602	NC_012971.2_ORF_family_17210	0	+	0	0	0
NC_012971.2	2933399	2933501	NC_012971.2_ORF_family_27779	0	+	0	0	0
NC_012971.2	2933379	2933475	NC_012971.2_ORF_family_6852	0	+	0	0	0
NC_012971.2	2933378	2933501	NC_012971.2_ORF_family_27779	0	+	0	0	0
NC_012971.2	2933368	2933602	NC_012971.2_ORF_family_17210	0	+	0	0	0
NC_012971.2	2933356	2933602	NC_012971.2_ORF_family_17210	0	+	0	0	0
NC_012971.2	2933342	2933501	NC_012971.2_ORF_family_27779	0	+	0	0	0
NC_012971.2	2933332	2933602	NC_012971.2_ORF_family_17210	0	+	0	0	0
NC_012971.2	2933279	2933501	NC_012971.2_ORF_family_27779	0	+	0	0	0
NC_012971.2	2933267	2933501	NC_012971.2_ORF_family_27779	0	+	0	0	0
NC_012971.2	2933217	2933376	NC_012971.2_ORF_family_6851	0	+	0	0	0
NC_012971.2	2933153	2933264	NC_012971.2_ORF_family_27778	0	+	0	0	0
NC_012971.2	2933110	2933221	NC_012971.2_ORF_family_17209	0	+	0	0	0
NC_012971.2	2933097	2933376	NC_012971.2_ORF_family_6851	0	+	0	0	0
NC_012971.2	2933092	2933221	NC_012971.2_ORF_family_17209	0	+	0	0	0
NC_012971.2	2933068	2933221	NC_012971.2_ORF_family_17209	0	+	0	0	0
NC_012971.2	2933059	2933221	NC_012971.2_ORF_family_17209	0	+	0	0	0
NC_012971.2	2933026	2933221	NC_012971.2_ORF_family_17209	0	+	0	0	0
NC_012971.2	2932929	2933040	NC_012971.2_ORF_family_6850	0	+	0	0	0
NC_012971.2	2932902	2933040	NC_012971.2_ORF_family_6850	0	+	0	0	0
NC_012971.2	2932715	2932841	NC_012971.2_ORF_family_27776	0	+	0	0	0
NC_012971.2	2932685	2932841	NC_012971.2_ORF_family_27776	0	+	0	0	0
NC_012971.2	2932658	2932841	NC_012971.2_ORF_family_27776	0	+	0	0	0
NC_012971.2	2932655	2932841	NC_012971.2_ORF_family_27776	0	+	0	0	0
NC_012971.2	2932616	2932841	NC_012971.2_ORF_family_27776	0	+	0	0	0
NC_012971.2	2932250	2932358	NC_012971.2_ORF_family_27774	0	+	0	0	0
NC_012971.2	2932227	2932329	NC_012971.2_ORF_family_6848	0	+	1	0.628697	0.294118
NC_012971.2	2932221	2932329	NC_012971.2_ORF_family_6848	0	+	1	0.59377	0.277778
NC_012971.2	2932217	2932358	NC_012971.2_ORF_family_27774	0	+	1	0.454802	0.212766
NC_012971.2	2932205	2932358	NC_012971.2_ORF_family_27774	0	+	1	0.419131	0.196078
NC_012971.2	2932202	2932358	NC_012971.2_ORF_family_27774	0	+	1	0.411071	0.192308
NC_012971.2	2932193	2932358	NC_012971.2_ORF_family_27774	0	+	1	0.388649	0.181818
NC_012971.2	2932184	2932358	NC_012971.2_ORF_family_27774	0	+	1	0.368547	0.172414
NC_012971.2	2932175	2932358	NC_012971.2_ORF_family_27774	0	+	1	0.350421	0.163934
NC_012971.2	2932166	2932358	NC_012971.2_ORF_family_27774	0	+	1	0.333995	0.15625
NC_012971.2	2932163	2932358	NC_012971.2_ORF_family_27774	0	+	1	0.328857	0.153846
NC_012971.2	2932160	2932358	NC_012971.2_ORF_family_27774	0	+	1	0.323874	0.151515
NC_012971.2	2932019	2932154	NC_012971.2_ORF_family_27773	0	+	0	0	0
NC_012971.2	2932013	2932154	NC_012971.2_ORF_family_27773	0	+	0	0	0
NC_012971.2	2932001	2932154	NC_012971.2_ORF_family_27773	0	+	0	0	0
NC_012971.2	2931975	2932071	NC_012971.2_ORF_family_6847	0	+	0	0	0
NC_012971.2	2931971	2932154	NC_012971.2_ORF_family_27773	0	+	0	0	0
NC_012971.2	2931956	2932154	NC_012971.2_ORF_family_27773	0	+	0	0	0
NC_012971.2	2931953	2932154	NC_012971.2_ORF_family_27773	0	+	0	0	0
NC_012971.2	2931941	2932154	NC_012971.2_ORF_family_27773	0	+	0	0	0
NC_012971.2	2931938	2932154	NC_012971.2_ORF_family_27773	0	+	0	0	0
NC_012971.2	2931920	2932154	NC_012971.2_ORF_family_27773	0	+	0	0	0
NC_012971.2	2931917	2932154	NC_012971.2_ORF_family_27773	0	+	0	0	0
NC_012971.2	2931786	2931909	NC_012971.2_ORF_family_6846	0	+	2	1.04272	0.170732
NC_012971.2	2931738	2931909	NC_012971.2_ORF_family_6846	0	+	2	0.750025	0.204678
NC_012971.2	2931696	2931909	NC_012971.2_ORF_family_6846	0	+	2	0.602132	0.164319
NC_012971.2	2931680	2931791	NC_012971.2_ORF_family_27772	0	+	1	0.577722	0.171171
NC_012971.2	2931673	2931877	NC_012971.2_ORF_family_17206	0	+	2	0.628697	0.171569
NC_012971.2	293145	293247	NC_012971.2_ORF_family_41499	0	-	0	0	0
NC_012971.2	2931319	2931412	NC_012971.2_ORF_family_17205	0	+	4	2.75816	0.290323
NC_012971.2	2931307	2931412	NC_012971.2_ORF_family_17205	0	+	4	2.44294	0.257143
NC_012971.2	2931274	2931412	NC_012971.2_ORF_family_17205	0	+	4	1.85876	0.195652
NC_012971.2	2931265	2931412	NC_012971.2_ORF_family_17205	0	+	4	1.74496	0.183673
NC_012971.2	2931263	2931359	NC_012971.2_ORF_family_27770	0	+	1	0.667991	0.208333
NC_012971.2	2931253	2931412	NC_012971.2_ORF_family_17205	0	+	5	2.01658	0.358491
NC_012971.2	2931248	2931359	NC_012971.2_ORF_family_27770	0	+	1	0.577722	0.315315
NC_012971.2	2931241	2931412	NC_012971.2_ORF_family_17205	0	+	5	1.87506	0.374269
NC_012971.2	2931238	2931412	NC_012971.2_ORF_family_17205	0	+	5	1.84273	0.367816
NC_012971.2	2931212	2931359	NC_012971.2_ORF_family_27770	0	+	1	0.436239	0.251701
NC_012971.2	2931206	2931359	NC_012971.2_ORF_family_27770	0	+	1	0.419131	0.24183
NC_012971.2	2931196	2931412	NC_012971.2_ORF_family_17205	0	+	5	1.48442	0.296296
NC_012971.2	2931176	2931359	NC_012971.2_ORF_family_27770	0	+	1	0.350421	0.202186
NC_012971.2	2931169	2931412	NC_012971.2_ORF_family_17205	0	+	5	1.31949	0.263375
NC_012971.2	2931158	2931359	NC_012971.2_ORF_family_27770	0	+	1	0.31904	0.18408
NC_012971.2	2931155	2931359	NC_012971.2_ORF_family_27770	0	+	1	0.314349	0.181373
NC_012971.2	2931047	2931143	NC_012971.2_ORF_family_27769	0	+	3	2.00397	0.510417
NC_012971.2	2931040	2931412	NC_012971.2_ORF_family_17205	0	+	8	1.37908	0.357527
NC_012971.2	2931016	2931412	NC_012971.2_ORF_family_17205	0	+	9	1.45743	0.396465
NC_012971.2	2931001	2931412	NC_012971.2_ORF_family_17205	0	+	9	1.40424	0.413625
NC_012971.2	293099	293387	NC_012971.2_ORF_family_51804	0	-	0	0	0
NC_012971.2	293099	293375	NC_012971.2_ORF_family_51804	0	-	0	0	0
NC_012971.2	293099	293369	NC_012971.2_ORF_family_51804	0	-	0	0	0
NC_012971.2	293099	293366	NC_012971.2_ORF_family_51804	0	-	0	0	0
NC_012971.2	293099	293318	NC_012971.2_ORF_family_51804	0	-	0	0	0
NC_012971.2	293099	293261	NC_012971.2_ORF_family_51804	0	-	0	0	0
NC_012971.2	293099	293240	NC_012971.2_ORF_family_51804	0	-	0	0	0
NC_012971.2	293099	293201	NC_012971.2_ORF_family_51804	0	-	0	0	0
NC_012971.2	293099	293195	NC_012971.2_ORF_family_51804	0	-	0	0	0
NC_012971.2	2930981	2931143	NC_012971.2_ORF_family_27769	0	+	4	1.58339	0.574074
NC_012971.2	2930972	2931143	NC_012971.2_ORF_family_27769	0	+	4	1.50005	0.54386
NC_012971.2	2930962	2931412	NC_012971.2_ORF_family_17205	0	+	9	1.28254	0.377778
NC_012971.2	2930953	2931412	NC_012971.2_ORF_family_17205	0	+	9	1.25739	0.37037
NC_012971.2	2930948	2931143	NC_012971.2_ORF_family_27769	0	+	4	1.31543	0.476923
NC_012971.2	2930945	2931143	NC_012971.2_ORF_family_27769	0	+	4	1.2955	0.469697
NC_012971.2	2930939	2931143	NC_012971.2_ORF_family_27769	0	+	4	1.25739	0.455882
NC_012971.2	2930936	2931143	NC_012971.2_ORF_family_27769	0	+	4	1.23917	0.449275
NC_012971.2	2930933	2931143	NC_012971.2_ORF_family_27769	0	+	4	1.22147	0.442857
NC_012971.2	2930929	2931412	NC_012971.2_ORF_family_17205	0	+	9	1.19492	0.351967
NC_012971.2	2930915	2931143	NC_012971.2_ORF_family_27769	0	+	4	1.12504	0.407895
NC_012971.2	2930881	2931412	NC_012971.2_ORF_family_17205	0	+	10	1.20767	0.361582
NC_012971.2	2930860	2931412	NC_012971.2_ORF_family_17205	0	+	10	1.16172	0.358696
NC_012971.2	2930839	2931412	NC_012971.2_ORF_family_17205	0	+	10	1.11915	0.34555
NC_012971.2	2930818	2931412	NC_012971.2_ORF_family_17205	0	+	10	1.07958	0.333333
NC_012971.2	2930803	2931412	NC_012971.2_ORF_family_17205	0	+	10	1.05299	0.325123
NC_012971.2	2930776	2931412	NC_012971.2_ORF_family_17205	0	+	10	1.00829	0.311321
NC_012971.2	2930755	2931412	NC_012971.2_ORF_family_17205	0	+	13	1.26888	0.3379
NC_012971.2	2930731	2931412	NC_012971.2_ORF_family_17205	0	+	13	1.22416	0.348018
NC_012971.2	2930722	2931412	NC_012971.2_ORF_family_17205	0	+	13	1.20819	0.343478
NC_012971.2	2930719	2931412	NC_012971.2_ORF_family_17205	0	+	13	1.20296	0.341991
NC_012971.2	2930680	2931412	NC_012971.2_ORF_family_17205	0	+	13	1.13887	0.323771
NC_012971.2	2930594	2930726	NC_012971.2_ORF_family_27768	0	+	0	0	0
NC_012971.2	2930590	2931412	NC_012971.2_ORF_family_17205	0	+	13	1.01418	0.288321
NC_012971.2	2930587	2931412	NC_012971.2_ORF_family_17205	0	+	13	1.01049	0.287273
NC_012971.2	2930575	2931412	NC_012971.2_ORF_family_17205	0	+	13	0.996001	0.283154
NC_012971.2	2930572	2931412	NC_012971.2_ORF_family_17205	0	+	13	0.992443	0.282143
NC_012971.2	2930530	2931412	NC_012971.2_ORF_family_17205	0	+	13	0.945184	0.268707
NC_012971.2	29305	29560	NC_012971.2_ORF_family_62829	0	-	0	0	0
NC_012971.2	29305	29542	NC_012971.2_ORF_family_62829	0	-	0	0	0
NC_012971.2	29305	29482	NC_012971.2_ORF_family_62829	0	-	0	0	0
NC_012971.2	29305	29467	NC_012971.2_ORF_family_62829	0	-	0	0	0
NC_012971.2	29305	29440	NC_012971.2_ORF_family_62829	0	-	0	0	0
NC_012971.2	29305	29428	NC_012971.2_ORF_family_62829	0	-	0	0	0
NC_012971.2	29305	29425	NC_012971.2_ORF_family_62829	0	-	0	0	0
NC_012971.2	29305	29419	NC_012971.2_ORF_family_62829	0	-	0	0	0
NC_012971.2	2930509	2931412	NC_012971.2_ORF_family_17205	0	+	13	0.923203	0.262458
NC_012971.2	2930494	2931412	NC_012971.2_ORF_family_17205	0	+	13	0.908118	0.25817
NC_012971.2	2930485	2931412	NC_012971.2_ORF_family_17205	0	+	13	0.899301	0.255663
NC_012971.2	2930479	2931412	NC_012971.2_ORF_family_17205	0	+	13	0.893518	0.254019
NC_012971.2	2930476	2931412	NC_012971.2_ORF_family_17205	0	+	13	0.890654	0.253205
NC_012971.2	2930474	2930594	NC_012971.2_ORF_family_27767	0	+	0	0	0
NC_012971.2	2930470	2931412	NC_012971.2_ORF_family_17205	0	+	13	0.884981	0.251592
NC_012971.2	2930467	2931412	NC_012971.2_ORF_family_17205	0	+	13	0.882172	0.250794
NC_012971.2	2930465	2930594	NC_012971.2_ORF_family_27767	0	+	0	0	0
NC_012971.2	2930459	2930594	NC_012971.2_ORF_family_27767	0	+	0	0	0
NC_012971.2	2930458	2931412	NC_012971.2_ORF_family_17205	0	+	13	0.873849	0.248428
NC_012971.2	2930455	2931412	NC_012971.2_ORF_family_17205	0	+	13	0.87111	0.247649
NC_012971.2	2930051	2930147	NC_012971.2_ORF_family_27765	0	+	0	0	0
NC_012971.2	2930038	2930170	NC_012971.2_ORF_family_17204	0	+	0	0	0
NC_012971.2	2929963	2930170	NC_012971.2_ORF_family_17204	0	+	0	0	0
NC_012971.2	2929934	2930027	NC_012971.2_ORF_family_27764	0	+	1	0.689539	0.193548
NC_012971.2	2929922	2930027	NC_012971.2_ORF_family_27764	0	+	1	0.610734	0.285714
NC_012971.2	2929919	2930027	NC_012971.2_ORF_family_27764	0	+	1	0.59377	0.287037
NC_012971.2	2929913	2930027	NC_012971.2_ORF_family_27764	0	+	1	0.562519	0.27193
NC_012971.2	2929901	2930027	NC_012971.2_ORF_family_27764	0	+	1	0.508945	0.246032
NC_012971.2	2929892	2930027	NC_012971.2_ORF_family_27764	0	+	1	0.475016	0.22963
NC_012971.2	2929886	2930027	NC_012971.2_ORF_family_27764	0	+	1	0.454802	0.219858
NC_012971.2	2929883	2930027	NC_012971.2_ORF_family_27764	0	+	1	0.445327	0.215278
NC_012971.2	2929871	2930027	NC_012971.2_ORF_family_27764	0	+	1	0.411071	0.198718
NC_012971.2	2929853	2930027	NC_012971.2_ORF_family_27764	0	+	1	0.368547	0.178161
NC_012971.2	2929847	2930027	NC_012971.2_ORF_family_27764	0	+	1	0.356262	0.172222
NC_012971.2	2929844	2930027	NC_012971.2_ORF_family_27764	0	+	1	0.350421	0.169399
NC_012971.2	2929817	2930027	NC_012971.2_ORF_family_27764	0	+	1	0.305367	0.147619
NC_012971.2	2929802	2930027	NC_012971.2_ORF_family_27764	0	+	1	0.285009	0.137778
NC_012971.2	2929796	2930027	NC_012971.2_ORF_family_27764	0	+	1	0.277607	0.134199
NC_012971.2	2929781	2930027	NC_012971.2_ORF_family_27764	0	+	1	0.260679	0.126016
NC_012971.2	2929774	2929879	NC_012971.2_ORF_family_17203	0	+	0	0	0
NC_012971.2	2929769	2930027	NC_012971.2_ORF_family_27764	0	+	1	0.248555	0.120155
NC_012971.2	2929765	2929879	NC_012971.2_ORF_family_17203	0	+	0	0	0
NC_012971.2	2929763	2930027	NC_012971.2_ORF_family_27764	0	+	1	0.242906	0.117424
NC_012971.2	2929751	2930027	NC_012971.2_ORF_family_27764	0	+	1	0.232345	0.112319
NC_012971.2	2929747	2929879	NC_012971.2_ORF_family_17203	0	+	0	0	0
NC_012971.2	2929736	2930027	NC_012971.2_ORF_family_27764	0	+	1	0.220368	0.106529
NC_012971.2	2929734	2929875	NC_012971.2_ORF_family_6844	0	+	0	0	0
NC_012971.2	2929707	2929875	NC_012971.2_ORF_family_6844	0	+	0	0	0
NC_012971.2	2929703	2930027	NC_012971.2_ORF_family_27764	0	+	1	0.197923	0.095679
NC_012971.2	2929700	2930027	NC_012971.2_ORF_family_27764	0	+	1	0.196107	0.0948012
NC_012971.2	2929697	2930027	NC_012971.2_ORF_family_27764	0	+	1	0.194325	0.0939394
NC_012971.2	2929691	2930027	NC_012971.2_ORF_family_27764	0	+	1	0.190854	0.0922619
NC_012971.2	2929688	2930027	NC_012971.2_ORF_family_27764	0	+	1	0.189166	0.0914454
NC_012971.2	2929682	2930027	NC_012971.2_ORF_family_27764	0	+	1	0.185876	0.0898551
NC_012971.2	2929676	2930027	NC_012971.2_ORF_family_27764	0	+	1	0.182698	0.0883191
NC_012971.2	2929670	2930027	NC_012971.2_ORF_family_27764	0	+	1	0.179628	0.0868347
NC_012971.2	2929646	2930027	NC_012971.2_ORF_family_27764	0	+	1	0.168313	0.0813648
NC_012971.2	2929631	2930027	NC_012971.2_ORF_family_27764	0	+	1	0.161937	0.0782828
NC_012971.2	2929628	2930027	NC_012971.2_ORF_family_27764	0	+	1	0.16072	0.0776942
NC_012971.2	2929607	2930027	NC_012971.2_ORF_family_27764	0	+	1	0.152684	0.0738095
NC_012971.2	2929601	2930027	NC_012971.2_ORF_family_27764	0	+	1	0.150533	0.07277
NC_012971.2	2929586	2930027	NC_012971.2_ORF_family_27764	0	+	1	0.145413	0.0702948
NC_012971.2	2929571	2930027	NC_012971.2_ORF_family_27764	0	+	1	0.14063	0.0679825
NC_012971.2	2929568	2930027	NC_012971.2_ORF_family_27764	0	+	1	0.13971	0.0675381
NC_012971.2	2929559	2930027	NC_012971.2_ORF_family_27764	0	+	1	0.137024	0.0662393
NC_012971.2	2929553	2930027	NC_012971.2_ORF_family_27764	0	+	1	0.135289	0.0654008
NC_012971.2	2929541	2930027	NC_012971.2_ORF_family_27764	0	+	1	0.131949	0.063786
NC_012971.2	2929532	2930027	NC_012971.2_ORF_family_27764	0	+	1	0.12955	0.0626263
NC_012971.2	2929520	2930027	NC_012971.2_ORF_family_27764	0	+	1	0.126483	0.061144
NC_012971.2	2929482	2929575	NC_012971.2_ORF_family_6843	0	+	1	0.689539	0.290323
NC_012971.2	2929449	2929575	NC_012971.2_ORF_family_6843	0	+	1	0.508945	0.214286
NC_012971.2	2929434	2929575	NC_012971.2_ORF_family_6843	0	+	1	0.454802	0.191489
NC_012971.2	2929428	2929575	NC_012971.2_ORF_family_6843	0	+	1	0.436239	0.183673
NC_012971.2	2929413	2929575	NC_012971.2_ORF_family_6843	0	+	1	0.395846	0.166667
NC_012971.2	2929407	2929575	NC_012971.2_ORF_family_6843	0	+	1	0.381709	0.160714
NC_012971.2	2929401	2929575	NC_012971.2_ORF_family_6843	0	+	1	0.368547	0.155172
NC_012971.2	2929392	2929575	NC_012971.2_ORF_family_6843	0	+	1	0.350421	0.147541
NC_012971.2	2929389	2929575	NC_012971.2_ORF_family_6843	0	+	1	0.344769	0.145161
NC_012971.2	2928978	2929137	NC_012971.2_ORF_family_35321	0	-	0	0	0
NC_012971.2	2928805	2929114	NC_012971.2_ORF_family_56239	0	-	0	0	0
NC_012971.2	2928805	2929111	NC_012971.2_ORF_family_56239	0	-	0	0	0
NC_012971.2	2928805	2929066	NC_012971.2_ORF_family_56239	0	-	0	0	0
NC_012971.2	2928805	2929042	NC_012971.2_ORF_family_56239	0	-	0	0	0
NC_012971.2	2928805	2929027	NC_012971.2_ORF_family_56239	0	-	0	0	0
NC_012971.2	2928805	2929021	NC_012971.2_ORF_family_56239	0	-	0	0	0
NC_012971.2	2928805	2929009	NC_012971.2_ORF_family_56239	0	-	0	0	0
NC_012971.2	2928805	2929000	NC_012971.2_ORF_family_56239	0	-	0	0	0
NC_012971.2	2928805	2928982	NC_012971.2_ORF_family_56239	0	-	0	0	0
NC_012971.2	2928805	2928949	NC_012971.2_ORF_family_56239	0	-	0	0	0
NC_012971.2	2928805	2928928	NC_012971.2_ORF_family_56239	0	-	0	0	0
NC_012971.2	2928722	2928830	NC_012971.2_ORF_family_45805	0	-	0	0	0
NC_012971.2	2928722	2928815	NC_012971.2_ORF_family_45805	0	-	0	0	0
NC_012971.2	2928637	2928802	NC_012971.2_ORF_family_56240	0	-	0	0	0
NC_012971.2	2928637	2928799	NC_012971.2_ORF_family_56240	0	-	0	0	0
NC_012971.2	2928637	2928793	NC_012971.2_ORF_family_56240	0	-	0	0	0
NC_012971.2	2928637	2928781	NC_012971.2_ORF_family_56240	0	-	0	0	0
NC_012971.2	2928637	2928766	NC_012971.2_ORF_family_56240	0	-	0	0	0
NC_012971.2	292839	292962	NC_012971.2_ORF_family_41500	0	-	0	0	0
NC_012971.2	292839	292938	NC_012971.2_ORF_family_41500	0	-	0	0	0
NC_012971.2	292831	292948	NC_012971.2_ORF_family_62204	0	-	0	0	0
NC_012971.2	2928311	2928407	NC_012971.2_ORF_family_45806	0	-	0	0	0
NC_012971.2	2928285	2928417	NC_012971.2_ORF_family_35322	0	-	0	0	0
NC_012971.2	2928285	2928411	NC_012971.2_ORF_family_35322	0	-	0	0	0
NC_012971.2	2928133	2928637	NC_012971.2_ORF_family_56241	0	-	1	0.127236	0.0595238
NC_012971.2	2928133	2928634	NC_012971.2_ORF_family_56241	0	-	1	0.127998	0.0598802
NC_012971.2	2928133	2928622	NC_012971.2_ORF_family_56241	0	-	1	0.131139	0.0613497
NC_012971.2	2928133	2928613	NC_012971.2_ORF_family_56241	0	-	1	0.133598	0.0625
NC_012971.2	2928133	2928574	NC_012971.2_ORF_family_56241	0	-	1	0.145413	0.0680272
NC_012971.2	2928133	2928553	NC_012971.2_ORF_family_56241	0	-	1	0.152684	0.0714286
NC_012971.2	2928133	2928544	NC_012971.2_ORF_family_56241	0	-	1	0.156027	0.0729927
NC_012971.2	2928133	2928502	NC_012971.2_ORF_family_56241	0	-	1	0.173786	0.0813008
NC_012971.2	2928133	2928466	NC_012971.2_ORF_family_56241	0	-	1	0.192574	0.0900901
NC_012971.2	2928133	2928463	NC_012971.2_ORF_family_56241	0	-	1	0.194325	0.0909091
NC_012971.2	2928133	2928460	NC_012971.2_ORF_family_56241	0	-	1	0.196107	0.0917431
NC_012971.2	2928133	2928448	NC_012971.2_ORF_family_56241	0	-	1	0.203578	0.0952381
NC_012971.2	2928133	2928403	NC_012971.2_ORF_family_56241	0	-	1	0.237508	0.111111
NC_012971.2	2928133	2928358	NC_012971.2_ORF_family_56241	0	-	1	0.285009	0.133333
NC_012971.2	2928133	2928304	NC_012971.2_ORF_family_56241	0	-	1	0.375012	0.175439
NC_012971.2	2928133	2928289	NC_012971.2_ORF_family_56241	0	-	1	0.411071	0.192308
NC_012971.2	2928133	2928274	NC_012971.2_ORF_family_56241	0	-	1	0.454802	0.212766
NC_012971.2	2928133	2928262	NC_012971.2_ORF_family_56241	0	-	1	0.497109	0.232558
NC_012971.2	2928133	2928250	NC_012971.2_ORF_family_56241	0	-	1	0.548095	0.25641
NC_012971.2	2928133	2928247	NC_012971.2_ORF_family_56241	0	-	1	0.562519	0.263158
NC_012971.2	2928133	2928241	NC_012971.2_ORF_family_56241	0	-	1	0.59377	0.277778
NC_012971.2	2928133	2928238	NC_012971.2_ORF_family_56241	0	-	1	0.610734	0.285714
NC_012971.2	2928133	2928232	NC_012971.2_ORF_family_56241	0	-	1	0.647749	0.30303
NC_012971.2	2927724	2928093	NC_012971.2_ORF_family_35323	0	-	0	0	0
NC_012971.2	2927724	2928084	NC_012971.2_ORF_family_35323	0	-	0	0	0
NC_012971.2	2927724	2928009	NC_012971.2_ORF_family_35323	0	-	0	0	0
NC_012971.2	2927724	2928006	NC_012971.2_ORF_family_35323	0	-	0	0	0
NC_012971.2	2927724	2927949	NC_012971.2_ORF_family_35323	0	-	0	0	0
NC_012971.2	2927724	2927928	NC_012971.2_ORF_family_35323	0	-	0	0	0
NC_012971.2	2927724	2927919	NC_012971.2_ORF_family_35323	0	-	0	0	0
NC_012971.2	2927724	2927910	NC_012971.2_ORF_family_35323	0	-	0	0	0
NC_012971.2	2927724	2927895	NC_012971.2_ORF_family_35323	0	-	0	0	0
NC_012971.2	2927724	2927883	NC_012971.2_ORF_family_35323	0	-	0	0	0
NC_012971.2	2927724	2927877	NC_012971.2_ORF_family_35323	0	-	0	0	0
NC_012971.2	2927724	2927838	NC_012971.2_ORF_family_35323	0	-	0	0	0
NC_012971.2	2927724	2927832	NC_012971.2_ORF_family_35323	0	-	0	0	0
NC_012971.2	2927724	2927826	NC_012971.2_ORF_family_35323	0	-	0	0	0
NC_012971.2	2927724	2927823	NC_012971.2_ORF_family_35323	0	-	0	0	0
NC_012971.2	2927674	2927962	NC_012971.2_ORF_family_56242	0	-	0	0	0
NC_012971.2	2927674	2927944	NC_012971.2_ORF_family_56242	0	-	0	0	0
NC_012971.2	2927674	2927908	NC_012971.2_ORF_family_56242	0	-	0	0	0
NC_012971.2	2927674	2927854	NC_012971.2_ORF_family_56242	0	-	0	0	0
NC_012971.2	2927324	2927498	NC_012971.2_ORF_family_45808	0	-	0	0	0
NC_012971.2	2927324	2927495	NC_012971.2_ORF_family_45808	0	-	0	0	0
NC_012971.2	2927324	2927489	NC_012971.2_ORF_family_45808	0	-	0	0	0
NC_012971.2	2927324	2927474	NC_012971.2_ORF_family_45808	0	-	0	0	0
NC_012971.2	2927324	2927468	NC_012971.2_ORF_family_45808	0	-	0	0	0
NC_012971.2	2927324	2927435	NC_012971.2_ORF_family_45808	0	-	0	0	0
NC_012971.2	2927290	2927524	NC_012971.2_ORF_family_56243	0	-	0	0	0
NC_012971.2	2927290	2927512	NC_012971.2_ORF_family_56243	0	-	0	0	0
NC_012971.2	2927290	2927500	NC_012971.2_ORF_family_56243	0	-	0	0	0
NC_012971.2	2927290	2927485	NC_012971.2_ORF_family_56243	0	-	0	0	0
NC_012971.2	2927290	2927482	NC_012971.2_ORF_family_56243	0	-	0	0	0
NC_012971.2	2927290	2927476	NC_012971.2_ORF_family_56243	0	-	0	0	0
NC_012971.2	2927290	2927470	NC_012971.2_ORF_family_56243	0	-	0	0	0
NC_012971.2	2927290	2927443	NC_012971.2_ORF_family_56243	0	-	0	0	0
NC_012971.2	2927290	2927428	NC_012971.2_ORF_family_56243	0	-	0	0	0
NC_012971.2	2927290	2927386	NC_012971.2_ORF_family_56243	0	-	0	0	0
NC_012971.2	2927290	2927383	NC_012971.2_ORF_family_56243	0	-	0	0	0
NC_012971.2	2927109	2927211	NC_012971.2_ORF_family_35325	0	-	1	0.628697	0.264706
NC_012971.2	2927069	2927234	NC_012971.2_ORF_family_45809	0	-	1	0.388649	0.163636
NC_012971.2	2927069	2927213	NC_012971.2_ORF_family_45809	0	-	1	0.445327	0.1875
NC_012971.2	2927069	2927177	NC_012971.2_ORF_family_45809	0	-	1	0.59377	0.25
NC_012971.2	2927069	2927174	NC_012971.2_ORF_family_45809	0	-	1	0.610734	0.257143
NC_012971.2	2927069	2927171	NC_012971.2_ORF_family_45809	0	-	1	0.628697	0.264706
NC_012971.2	2927020	2927119	NC_012971.2_ORF_family_56244	0	-	0	0	0
NC_012971.2	2926959	2927082	NC_012971.2_ORF_family_35326	0	-	0	0	0
NC_012971.2	2926959	2927073	NC_012971.2_ORF_family_35326	0	-	0	0	0
NC_012971.2	2926883	2927069	NC_012971.2_ORF_family_45810	0	-	1	0.344769	0.16129
NC_012971.2	2926883	2927054	NC_012971.2_ORF_family_45810	0	-	1	0.375012	0.175439
NC_012971.2	2926883	2927024	NC_012971.2_ORF_family_45810	0	-	1	0.454802	0.212766
NC_012971.2	2926883	2927021	NC_012971.2_ORF_family_45810	0	-	1	0.464689	0.217391
NC_012971.2	2926883	2927015	NC_012971.2_ORF_family_45810	0	-	1	0.485811	0.227273
NC_012971.2	2926883	2926994	NC_012971.2_ORF_family_45810	0	-	1	0.577722	0.27027
NC_012971.2	2926883	2926982	NC_012971.2_ORF_family_45810	0	-	1	0.647749	0.30303
NC_012971.2	2926785	2926887	NC_012971.2_ORF_family_35327	0	-	1	0.628697	0.303922
NC_012971.2	2926533	2926629	NC_012971.2_ORF_family_35328	0	-	0	0	0
NC_012971.2	2926465	2926645	NC_012971.2_ORF_family_56245	0	-	0	0	0
NC_012971.2	2926465	2926576	NC_012971.2_ORF_family_56245	0	-	0	0	0
NC_012971.2	2926374	2926503	NC_012971.2_ORF_family_35329	0	-	0	0	0
NC_012971.2	2926346	2926628	NC_012971.2_ORF_family_45811	0	-	0	0	0
NC_012971.2	2926346	2926598	NC_012971.2_ORF_family_45811	0	-	0	0	0
NC_012971.2	2926346	2926514	NC_012971.2_ORF_family_45811	0	-	0	0	0
NC_012971.2	2926346	2926496	NC_012971.2_ORF_family_45811	0	-	0	0	0
NC_012971.2	2926346	2926472	NC_012971.2_ORF_family_45811	0	-	0	0	0
NC_012971.2	2926346	2926469	NC_012971.2_ORF_family_45811	0	-	0	0	0
NC_012971.2	2926346	2926451	NC_012971.2_ORF_family_45811	0	-	0	0	0
NC_012971.2	2926183	2926378	NC_012971.2_ORF_family_56246	0	-	0	0	0
NC_012971.2	2926183	2926354	NC_012971.2_ORF_family_56246	0	-	0	0	0
NC_012971.2	2926183	2926339	NC_012971.2_ORF_family_56246	0	-	0	0	0
NC_012971.2	2926183	2926300	NC_012971.2_ORF_family_56246	0	-	0	0	0
NC_012971.2	2926055	2926190	NC_012971.2_ORF_family_45812	0	-	0	0	0
NC_012971.2	2926055	2926184	NC_012971.2_ORF_family_45812	0	-	0	0	0
NC_012971.2	2926055	2926181	NC_012971.2_ORF_family_45812	0	-	0	0	0
NC_012971.2	2925683	2925800	NC_012971.2_ORF_family_27753	0	+	0	0	0
NC_012971.2	2925677	2925800	NC_012971.2_ORF_family_27753	0	+	0	0	0
NC_012971.2	2925672	2925774	NC_012971.2_ORF_family_6837	0	+	0	0	0
NC_012971.2	2925588	2925774	NC_012971.2_ORF_family_6837	0	+	0	0	0
NC_012971.2	2925570	2925774	NC_012971.2_ORF_family_6837	0	+	0	0	0
NC_012971.2	2925540	2925774	NC_012971.2_ORF_family_6837	0	+	0	0	0
NC_012971.2	2925531	2925774	NC_012971.2_ORF_family_6837	0	+	0	0	0
NC_012971.2	2925519	2925774	NC_012971.2_ORF_family_6837	0	+	0	0	0
NC_012971.2	2925503	2925596	NC_012971.2_ORF_family_27752	0	+	0	0	0
NC_012971.2	2925500	2925596	NC_012971.2_ORF_family_27752	0	+	0	0	0
NC_012971.2	2925497	2925596	NC_012971.2_ORF_family_27752	0	+	0	0	0
NC_012971.2	2925491	2925596	NC_012971.2_ORF_family_27752	0	+	0	0	0
NC_012971.2	2925485	2925596	NC_012971.2_ORF_family_27752	0	+	0	0	0
NC_012971.2	2925467	2925596	NC_012971.2_ORF_family_27752	0	+	0	0	0
NC_012971.2	2925455	2925596	NC_012971.2_ORF_family_27752	0	+	0	0	0
NC_012971.2	2925449	2925596	NC_012971.2_ORF_family_27752	0	+	0	0	0
NC_012971.2	2925440	2925596	NC_012971.2_ORF_family_27752	0	+	0	0	0
NC_012971.2	2925425	2925596	NC_012971.2_ORF_family_27752	0	+	0	0	0
NC_012971.2	2925422	2925596	NC_012971.2_ORF_family_27752	0	+	0	0	0
NC_012971.2	2925404	2925596	NC_012971.2_ORF_family_27752	0	+	0	0	0
NC_012971.2	2925388	2925508	NC_012971.2_ORF_family_17196	0	+	0	0	0
NC_012971.2	2925382	2925508	NC_012971.2_ORF_family_17196	0	+	0	0	0
NC_012971.2	2925370	2925508	NC_012971.2_ORF_family_17196	0	+	0	0	0
NC_012971.2	2925359	2925596	NC_012971.2_ORF_family_27752	0	+	0	0	0
NC_012971.2	2925353	2925596	NC_012971.2_ORF_family_27752	0	+	0	0	0
NC_012971.2	2925348	2925453	NC_012971.2_ORF_family_6836	0	+	0	0	0
NC_012971.2	2925324	2925453	NC_012971.2_ORF_family_6836	0	+	0	0	0
NC_012971.2	2925316	2925508	NC_012971.2_ORF_family_17196	0	+	0	0	0
NC_012971.2	2925315	2925453	NC_012971.2_ORF_family_6836	0	+	0	0	0
NC_012971.2	2925304	2925508	NC_012971.2_ORF_family_17196	0	+	0	0	0
NC_012971.2	2925292	2925508	NC_012971.2_ORF_family_17196	0	+	0	0	0
NC_012971.2	2925281	2925596	NC_012971.2_ORF_family_27752	0	+	0	0	0
NC_012971.2	2925268	2925508	NC_012971.2_ORF_family_17196	0	+	0	0	0
NC_012971.2	2925265	2925508	NC_012971.2_ORF_family_17196	0	+	0	0	0
NC_012971.2	2925238	2925508	NC_012971.2_ORF_family_17196	0	+	0	0	0
NC_012971.2	2925217	2925508	NC_012971.2_ORF_family_17196	0	+	0	0	0
NC_012971.2	292520	292976	NC_012971.2_ORF_family_51805	0	-	0	0	0
NC_012971.2	292520	292964	NC_012971.2_ORF_family_51805	0	-	0	0	0
NC_012971.2	292520	292958	NC_012971.2_ORF_family_51805	0	-	0	0	0
NC_012971.2	292520	292946	NC_012971.2_ORF_family_51805	0	-	0	0	0
NC_012971.2	292520	292940	NC_012971.2_ORF_family_51805	0	-	0	0	0
NC_012971.2	292520	292925	NC_012971.2_ORF_family_51805	0	-	0	0	0
NC_012971.2	292520	292889	NC_012971.2_ORF_family_51805	0	-	0	0	0
NC_012971.2	292520	292850	NC_012971.2_ORF_family_51805	0	-	0	0	0
NC_012971.2	292520	292835	NC_012971.2_ORF_family_51805	0	-	0	0	0
NC_012971.2	292520	292817	NC_012971.2_ORF_family_51805	0	-	0	0	0
NC_012971.2	292520	292811	NC_012971.2_ORF_family_51805	0	-	0	0	0
NC_012971.2	292520	292721	NC_012971.2_ORF_family_51805	0	-	0	0	0
NC_012971.2	292520	292670	NC_012971.2_ORF_family_51805	0	-	0	0	0
NC_012971.2	292520	292637	NC_012971.2_ORF_family_51805	0	-	0	0	0
NC_012971.2	292520	292628	NC_012971.2_ORF_family_51805	0	-	0	0	0
NC_012971.2	2925175	2925508	NC_012971.2_ORF_family_17196	0	+	0	0	0
NC_012971.2	2925151	2925508	NC_012971.2_ORF_family_17196	0	+	0	0	0
NC_012971.2	2925109	2925508	NC_012971.2_ORF_family_17196	0	+	0	0	0
NC_012971.2	2925103	2925508	NC_012971.2_ORF_family_17196	0	+	0	0	0
NC_012971.2	2925090	2925186	NC_012971.2_ORF_family_6835	0	+	0	0	0
NC_012971.2	2925069	2925186	NC_012971.2_ORF_family_6835	0	+	0	0	0
NC_012971.2	2925033	2925186	NC_012971.2_ORF_family_6835	0	+	1	0.419131	0.150327
NC_012971.2	292486	292780	NC_012971.2_ORF_family_62205	0	-	0	0	0
NC_012971.2	292486	292777	NC_012971.2_ORF_family_62205	0	-	0	0	0
NC_012971.2	292486	292747	NC_012971.2_ORF_family_62205	0	-	0	0	0
NC_012971.2	292486	292735	NC_012971.2_ORF_family_62205	0	-	0	0	0
NC_012971.2	292486	292732	NC_012971.2_ORF_family_62205	0	-	0	0	0
NC_012971.2	292486	292729	NC_012971.2_ORF_family_62205	0	-	0	0	0
NC_012971.2	292486	292705	NC_012971.2_ORF_family_62205	0	-	0	0	0
NC_012971.2	292486	292696	NC_012971.2_ORF_family_62205	0	-	0	0	0
NC_012971.2	292486	292687	NC_012971.2_ORF_family_62205	0	-	0	0	0
NC_012971.2	292486	292681	NC_012971.2_ORF_family_62205	0	-	0	0	0
NC_012971.2	292486	292672	NC_012971.2_ORF_family_62205	0	-	0	0	0
NC_012971.2	292486	292654	NC_012971.2_ORF_family_62205	0	-	0	0	0
NC_012971.2	292486	292645	NC_012971.2_ORF_family_62205	0	-	0	0	0
NC_012971.2	292486	292627	NC_012971.2_ORF_family_62205	0	-	0	0	0
NC_012971.2	2924498	2924771	NC_012971.2_ORF_family_45815	0	-	3	0.704694	0.395604
NC_012971.2	2924498	2924765	NC_012971.2_ORF_family_45815	0	-	3	0.720529	0.404494
NC_012971.2	2924498	2924756	NC_012971.2_ORF_family_45815	0	-	3	0.745664	0.418605
NC_012971.2	2924498	2924696	NC_012971.2_ORF_family_45815	0	-	3	0.971623	0.545455
NC_012971.2	2924498	2924687	NC_012971.2_ORF_family_45815	0	-	3	1.01789	0.571429
NC_012971.2	2924498	2924639	NC_012971.2_ORF_family_45815	0	-	3	1.36441	0.702128
NC_012971.2	2924498	2924609	NC_012971.2_ORF_family_45815	0	-	2	1.15544	0.630631
NC_012971.2	2924369	2924465	NC_012971.2_ORF_family_45816	0	-	0	0	0
NC_012971.2	2924235	2924352	NC_012971.2_ORF_family_35333	0	-	0	0	0
NC_012971.2	2924201	2924333	NC_012971.2_ORF_family_45817	0	-	0	0	0
NC_012971.2	2924201	2924330	NC_012971.2_ORF_family_45817	0	-	0	0	0
NC_012971.2	2924201	2924324	NC_012971.2_ORF_family_45817	0	-	0	0	0
NC_012971.2	2924201	2924312	NC_012971.2_ORF_family_45817	0	-	0	0	0
NC_012971.2	2924091	2924226	NC_012971.2_ORF_family_35334	0	-	0	0	0
NC_012971.2	2924091	2924214	NC_012971.2_ORF_family_35334	0	-	0	0	0
NC_012971.2	2924091	2924205	NC_012971.2_ORF_family_35334	0	-	0	0	0
NC_012971.2	2924091	2924184	NC_012971.2_ORF_family_35334	0	-	0	0	0
NC_012971.2	2924044	2924251	NC_012971.2_ORF_family_56252	0	-	0	0	0
NC_012971.2	2924044	2924167	NC_012971.2_ORF_family_56252	0	-	0	0	0
NC_012971.2	2923865	2924144	NC_012971.2_ORF_family_45818	0	-	1	0.229846	0.103943
NC_012971.2	2923865	2924114	NC_012971.2_ORF_family_45818	0	-	1	0.257539	0.116466
NC_012971.2	2923865	2924108	NC_012971.2_ORF_family_45818	0	-	1	0.263898	0.119342
NC_012971.2	2923865	2924102	NC_012971.2_ORF_family_45818	0	-	1	0.270579	0.122363
NC_012971.2	2923865	2924099	NC_012971.2_ORF_family_45818	0	-	1	0.274047	0.123932
NC_012971.2	2923865	2924090	NC_012971.2_ORF_family_45818	0	-	1	0.285009	0.128889
NC_012971.2	2923865	2924084	NC_012971.2_ORF_family_45818	0	-	1	0.292818	0.13242
NC_012971.2	2923865	2924081	NC_012971.2_ORF_family_45818	0	-	1	0.296885	0.134259
NC_012971.2	2923865	2924069	NC_012971.2_ORF_family_45818	0	-	1	0.314349	0.142157
NC_012971.2	2923865	2924048	NC_012971.2_ORF_family_45818	0	-	1	0.350421	0.15847
NC_012971.2	2923865	2924012	NC_012971.2_ORF_family_45818	0	-	1	0.436239	0.197279
NC_012971.2	2923865	2923991	NC_012971.2_ORF_family_45818	0	-	0	0	0
NC_012971.2	2923865	2923967	NC_012971.2_ORF_family_45818	0	-	0	0	0
NC_012971.2	2923865	2923964	NC_012971.2_ORF_family_45818	0	-	0	0	0
NC_012971.2	2923800	2923983	NC_012971.2_ORF_family_35335	0	-	4	1.40169	0.229508
NC_012971.2	2923800	2923929	NC_012971.2_ORF_family_35335	0	-	4	1.98844	0.325581
NC_012971.2	2923502	2923661	NC_012971.2_ORF_family_45819	0	-	0	0	0
NC_012971.2	2923502	2923652	NC_012971.2_ORF_family_45819	0	-	0	0	0
NC_012971.2	2923502	2923646	NC_012971.2_ORF_family_45819	0	-	0	0	0
NC_012971.2	2923502	2923640	NC_012971.2_ORF_family_45819	0	-	0	0	0
NC_012971.2	2923502	2923637	NC_012971.2_ORF_family_45819	0	-	0	0	0
NC_012971.2	2923502	2923613	NC_012971.2_ORF_family_45819	0	-	0	0	0
NC_012971.2	2923502	2923604	NC_012971.2_ORF_family_45819	0	-	0	0	0
NC_012971.2	2923331	2923496	NC_012971.2_ORF_family_45820	0	-	0	0	0
NC_012971.2	2923331	2923439	NC_012971.2_ORF_family_45820	0	-	0	0	0
NC_012971.2	292329	292524	NC_012971.2_ORF_family_41501	0	-	0	0	0
NC_012971.2	292329	292437	NC_012971.2_ORF_family_41501	0	-	0	0	0
NC_012971.2	2923210	2923342	NC_012971.2_ORF_family_56254	0	-	1	0.485811	0.219697
NC_012971.2	2923173	2923554	NC_012971.2_ORF_family_35337	0	-	1	0.168313	0.0761155
NC_012971.2	2923173	2923506	NC_012971.2_ORF_family_35337	0	-	1	0.192574	0.0870871
NC_012971.2	2923173	2923440	NC_012971.2_ORF_family_35337	0	-	1	0.240176	0.108614
NC_012971.2	2923173	2923419	NC_012971.2_ORF_family_35337	0	-	1	0.260679	0.117886
NC_012971.2	2923173	2923380	NC_012971.2_ORF_family_35337	0	-	1	0.309793	0.140097
NC_012971.2	2923173	2923353	NC_012971.2_ORF_family_35337	0	-	1	0.356262	0.161111
NC_012971.2	2923173	2923332	NC_012971.2_ORF_family_35337	0	-	1	0.403315	0.18239
NC_012971.2	2923173	2923329	NC_012971.2_ORF_family_35337	0	-	1	0.411071	0.185897
NC_012971.2	2923173	2923305	NC_012971.2_ORF_family_35337	0	-	1	0.485811	0.219697
NC_012971.2	2923173	2923266	NC_012971.2_ORF_family_35337	0	-	1	0.689539	0.311828
NC_012971.2	2923031	2923310	NC_012971.2_ORF_family_45821	0	-	1	0.229846	0.103943
NC_012971.2	2923031	2923283	NC_012971.2_ORF_family_45821	0	-	1	0.254473	0.115079
NC_012971.2	2923031	2923244	NC_012971.2_ORF_family_45821	0	-	1	0.301066	0.13615
NC_012971.2	2923031	2923229	NC_012971.2_ORF_family_45821	0	-	0	0	0
NC_012971.2	2923031	2923208	NC_012971.2_ORF_family_45821	0	-	0	0	0
NC_012971.2	2923031	2923205	NC_012971.2_ORF_family_45821	0	-	0	0	0
NC_012971.2	2923031	2923199	NC_012971.2_ORF_family_45821	0	-	0	0	0
NC_012971.2	2923031	2923163	NC_012971.2_ORF_family_45821	0	-	0	0	0
NC_012971.2	2922920	2923022	NC_012971.2_ORF_family_45822	0	-	0	0	0
NC_012971.2	292256	292457	NC_012971.2_ORF_family_51806	0	-	0	0	0
NC_012971.2	292256	292454	NC_012971.2_ORF_family_51806	0	-	0	0	0
NC_012971.2	292256	292448	NC_012971.2_ORF_family_51806	0	-	0	0	0
NC_012971.2	292256	292442	NC_012971.2_ORF_family_51806	0	-	0	0	0
NC_012971.2	292256	292421	NC_012971.2_ORF_family_51806	0	-	0	0	0
NC_012971.2	292256	292409	NC_012971.2_ORF_family_51806	0	-	0	0	0
NC_012971.2	292256	292406	NC_012971.2_ORF_family_51806	0	-	0	0	0
NC_012971.2	292256	292403	NC_012971.2_ORF_family_51806	0	-	0	0	0
NC_012971.2	292256	292397	NC_012971.2_ORF_family_51806	0	-	0	0	0
NC_012971.2	292256	292388	NC_012971.2_ORF_family_51806	0	-	0	0	0
NC_012971.2	292256	292376	NC_012971.2_ORF_family_51806	0	-	0	0	0
NC_012971.2	292256	292361	NC_012971.2_ORF_family_51806	0	-	0	0	0
NC_012971.2	292256	292349	NC_012971.2_ORF_family_51806	0	-	0	0	0
NC_012971.2	2922526	2922625	NC_012971.2_ORF_family_56255	0	-	0	0	0
NC_012971.2	2922503	2922608	NC_012971.2_ORF_family_45823	0	-	0	0	0
NC_012971.2	2922503	2922602	NC_012971.2_ORF_family_45823	0	-	0	0	0
NC_012971.2	2922340	2922475	NC_012971.2_ORF_family_56256	0	-	0	0	0
NC_012971.2	2922340	2922448	NC_012971.2_ORF_family_56256	0	-	0	0	0
NC_012971.2	2922239	2922452	NC_012971.2_ORF_family_45824	0	-	0	0	0
NC_012971.2	2922239	2922440	NC_012971.2_ORF_family_45824	0	-	0	0	0
NC_012971.2	2922239	2922398	NC_012971.2_ORF_family_45824	0	-	0	0	0
NC_012971.2	2922239	2922392	NC_012971.2_ORF_family_45824	0	-	0	0	0
NC_012971.2	2922239	2922368	NC_012971.2_ORF_family_45824	0	-	0	0	0
NC_012971.2	2922151	2922271	NC_012971.2_ORF_family_56257	0	-	0	0	0
NC_012971.2	2922038	2922230	NC_012971.2_ORF_family_45825	0	-	0	0	0
NC_012971.2	2922038	2922167	NC_012971.2_ORF_family_45825	0	-	0	0	0
NC_012971.2	2922038	2922164	NC_012971.2_ORF_family_45825	0	-	0	0	0
NC_012971.2	2922038	2922158	NC_012971.2_ORF_family_45825	0	-	0	0	0
NC_012971.2	2922038	2922152	NC_012971.2_ORF_family_45825	0	-	0	0	0
NC_012971.2	2922038	2922131	NC_012971.2_ORF_family_45825	0	-	0	0	0
NC_012971.2	2921734	2921866	NC_012971.2_ORF_family_56259	0	-	0	0	0
NC_012971.2	2921734	2921848	NC_012971.2_ORF_family_56259	0	-	0	0	0
NC_012971.2	2921576	2921897	NC_012971.2_ORF_family_45826	0	-	1	0.199773	0.105919
NC_012971.2	2921576	2921885	NC_012971.2_ORF_family_45826	0	-	1	0.207531	0.110032
NC_012971.2	2921576	2921879	NC_012971.2_ORF_family_45826	0	-	1	0.211641	0.112211
NC_012971.2	2921576	2921870	NC_012971.2_ORF_family_45826	0	-	1	0.218119	0.115646
NC_012971.2	2921576	2921867	NC_012971.2_ORF_family_45826	0	-	1	0.220368	0.116838
NC_012971.2	2921576	2921861	NC_012971.2_ORF_family_45826	0	-	1	0.225007	0.119298
NC_012971.2	2921576	2921840	NC_012971.2_ORF_family_45826	0	-	1	0.242906	0.128788
NC_012971.2	2921576	2921810	NC_012971.2_ORF_family_45826	0	-	1	0.274047	0.145299
NC_012971.2	2921576	2921783	NC_012971.2_ORF_family_45826	0	-	1	0.309793	0.164251
NC_012971.2	2921576	2921777	NC_012971.2_ORF_family_45826	0	-	1	0.31904	0.169154
NC_012971.2	2921576	2921774	NC_012971.2_ORF_family_45826	0	-	1	0.323874	0.171717
NC_012971.2	2921576	2921750	NC_012971.2_ORF_family_45826	0	-	1	0.368547	0.195402
NC_012971.2	2921576	2921738	NC_012971.2_ORF_family_45826	0	-	1	0.395846	0.209876
NC_012971.2	2921576	2921672	NC_012971.2_ORF_family_45826	0	-	0	0	0
NC_012971.2	2921358	2921475	NC_012971.2_ORF_family_35340	0	-	1	0.548095	0.290598
NC_012971.2	2920823	2920973	NC_012971.2_ORF_family_45828	0	-	2	0.855028	0.253333
NC_012971.2	2920773	2920920	NC_012971.2_ORF_family_35341	0	-	0	0	0
NC_012971.2	2920773	2920917	NC_012971.2_ORF_family_35341	0	-	0	0	0
NC_012971.2	2920773	2920902	NC_012971.2_ORF_family_35341	0	-	0	0	0
NC_012971.2	292029	292227	NC_012971.2_ORF_family_41502	0	-	0	0	0
NC_012971.2	292029	292188	NC_012971.2_ORF_family_41502	0	-	0	0	0
NC_012971.2	2920271	2920520	NC_012971.2_ORF_family_45829	0	-	4	1.03015	0.353414
NC_012971.2	2920271	2920496	NC_012971.2_ORF_family_45829	0	-	4	1.14004	0.391111
NC_012971.2	2920271	2920481	NC_012971.2_ORF_family_45829	0	-	4	1.22147	0.419048
NC_012971.2	2920271	2920460	NC_012971.2_ORF_family_45829	0	-	4	1.35719	0.465608
NC_012971.2	2920271	2920427	NC_012971.2_ORF_family_45829	0	-	4	1.64428	0.564103
NC_012971.2	2920271	2920391	NC_012971.2_ORF_family_45829	0	-	2	1.06879	0.425
NC_012971.2	2920271	2920388	NC_012971.2_ORF_family_45829	0	-	2	1.09619	0.435897
NC_012971.2	2920271	2920373	NC_012971.2_ORF_family_45829	0	-	2	1.25739	0.5
NC_012971.2	2920271	2920370	NC_012971.2_ORF_family_45829	0	-	2	1.2955	0.515151
NC_012971.2	2920271	2920364	NC_012971.2_ORF_family_45829	0	-	2	1.37908	0.548387
NC_012971.2	2920098	2920533	NC_012971.2_ORF_family_35342	0	-	16	2.3587	0.462069
NC_012971.2	2920098	2920530	NC_012971.2_ORF_family_35342	0	-	16	2.37508	0.465278
NC_012971.2	2920098	2920491	NC_012971.2_ORF_family_35342	0	-	16	2.61077	0.51145
NC_012971.2	2920098	2920479	NC_012971.2_ORF_family_35342	0	-	16	2.693	0.527559
NC_012971.2	2920098	2920464	NC_012971.2_ORF_family_35342	0	-	16	2.80337	0.54918
NC_012971.2	2920098	2920293	NC_012971.2_ORF_family_35342	0	-	13	4.27514	0.692308
NC_012971.2	2920098	2920275	NC_012971.2_ORF_family_35342	0	-	12	4.3476	0.581921
NC_012971.2	292009	292138	NC_012971.2_ORF_family_62206	0	-	0	0	0
NC_012971.2	2920054	2920150	NC_012971.2_ORF_family_56262	0	-	9	6.01192	0.46875
NC_012971.2	2919986	2920271	NC_012971.2_ORF_family_45830	0	-	14	3.1501	0.540351
NC_012971.2	2919986	2920250	NC_012971.2_ORF_family_45830	0	-	14	3.40068	0.583333
NC_012971.2	2919986	2920232	NC_012971.2_ORF_family_45830	0	-	14	3.64951	0.569106
NC_012971.2	2919986	2920217	NC_012971.2_ORF_family_45830	0	-	13	3.60888	0.545455
NC_012971.2	2919986	2920211	NC_012971.2_ORF_family_45830	0	-	13	3.70512	0.56
NC_012971.2	2919986	2920202	NC_012971.2_ORF_family_45830	0	-	13	3.8595	0.583333
NC_012971.2	2919986	2920196	NC_012971.2_ORF_family_45830	0	-	13	3.96977	0.6
NC_012971.2	2919986	2920166	NC_012971.2_ORF_family_45830	0	-	12	4.27514	0.6
NC_012971.2	2919986	2920160	NC_012971.2_ORF_family_45830	0	-	12	4.42256	0.586207
NC_012971.2	2919986	2920154	NC_012971.2_ORF_family_45830	0	-	11	4.1988	0.5
NC_012971.2	2919986	2920151	NC_012971.2_ORF_family_45830	0	-	11	4.27514	0.509091
NC_012971.2	2919986	2920133	NC_012971.2_ORF_family_45830	0	-	11	4.79863	0.571429
NC_012971.2	2919986	2920121	NC_012971.2_ORF_family_45830	0	-	11	5.22517	0.548148
NC_012971.2	2919912	2920008	NC_012971.2_ORF_family_35343	0	-	2	1.33598	0.354167
NC_012971.2	2919774	2919876	NC_012971.2_ORF_family_35344	0	-	0	0	0
NC_012971.2	2919635	2919953	NC_012971.2_ORF_family_45831	0	-	0	0	0
NC_012971.2	2919635	2919950	NC_012971.2_ORF_family_45831	0	-	0	0	0
NC_012971.2	2919635	2919941	NC_012971.2_ORF_family_45831	0	-	0	0	0
NC_012971.2	2919635	2919935	NC_012971.2_ORF_family_45831	0	-	0	0	0
NC_012971.2	2919635	2919923	NC_012971.2_ORF_family_45831	0	-	0	0	0
NC_012971.2	2919635	2919881	NC_012971.2_ORF_family_45831	0	-	0	0	0
NC_012971.2	2919635	2919824	NC_012971.2_ORF_family_45831	0	-	0	0	0
NC_012971.2	2919635	2919794	NC_012971.2_ORF_family_45831	0	-	0	0	0
NC_012971.2	2919635	2919791	NC_012971.2_ORF_family_45831	0	-	0	0	0
NC_012971.2	2919635	2919743	NC_012971.2_ORF_family_45831	0	-	0	0	0
NC_012971.2	2919370	2919523	NC_012971.2_ORF_family_56263	0	-	4	1.67653	0.398693
NC_012971.2	2919370	2919520	NC_012971.2_ORF_family_56263	0	-	3	1.28254	0.386667
NC_012971.2	2919219	2919759	NC_012971.2_ORF_family_35345	0	-	10	1.18754	0.246296
NC_012971.2	2919219	2919624	NC_012971.2_ORF_family_35345	0	-	10	1.58339	0.328395
NC_012971.2	2919219	2919615	NC_012971.2_ORF_family_35345	0	-	10	1.61937	0.335859
NC_012971.2	2919219	2919582	NC_012971.2_ORF_family_35345	0	-	5	0.883294	0.239669
NC_012971.2	2919219	2919579	NC_012971.2_ORF_family_35345	0	-	5	0.890654	0.241667
NC_012971.2	2919219	2919513	NC_012971.2_ORF_family_35345	0	-	2	0.436239	0.173469
NC_012971.2	2919151	2919259	NC_012971.2_ORF_family_56264	0	-	0	0	0
NC_012971.2	2918494	2918635	NC_012971.2_ORF_family_56265	0	-	3	1.36441	0.41844
NC_012971.2	2918494	2918632	NC_012971.2_ORF_family_56265	0	-	3	1.39407	0.427536
NC_012971.2	2918462	2918588	NC_012971.2_ORF_family_45833	0	-	3	1.52684	0.507937
NC_012971.2	2918367	2918700	NC_012971.2_ORF_family_35347	0	-	5	0.96287	0.27027
NC_012971.2	2918367	2918688	NC_012971.2_ORF_family_35347	0	-	5	0.998865	0.280374
NC_012971.2	2918367	2918658	NC_012971.2_ORF_family_35347	0	-	5	1.10184	0.309278
NC_012971.2	2918367	2918643	NC_012971.2_ORF_family_35347	0	-	5	1.16172	0.326087
NC_012971.2	2918367	2918610	NC_012971.2_ORF_family_35347	0	-	5	1.31949	0.37037
NC_012971.2	2918367	2918601	NC_012971.2_ORF_family_35347	0	-	5	1.37024	0.384615
NC_012971.2	2918367	2918592	NC_012971.2_ORF_family_35347	0	-	5	1.42505	0.4
NC_012971.2	2918367	2918538	NC_012971.2_ORF_family_35347	0	-	5	1.87506	0.438597
NC_012971.2	2918302	2918470	NC_012971.2_ORF_family_56266	0	-	3	1.14513	0.351191
NC_012971.2	2918302	2918401	NC_012971.2_ORF_family_56266	0	-	3	1.94325	0.59596
NC_012971.2	2918302	2918398	NC_012971.2_ORF_family_56266	0	-	3	2.00397	0.614583
NC_012971.2	2918126	2918306	NC_012971.2_ORF_family_45834	0	-	0	0	0
NC_012971.2	2918126	2918303	NC_012971.2_ORF_family_45834	0	-	0	0	0
NC_012971.2	2918126	2918273	NC_012971.2_ORF_family_45834	0	-	0	0	0
NC_012971.2	2918126	2918261	NC_012971.2_ORF_family_45834	0	-	0	0	0
NC_012971.2	2918126	2918240	NC_012971.2_ORF_family_45834	0	-	0	0	0
NC_012971.2	2918126	2918237	NC_012971.2_ORF_family_45834	0	-	0	0	0
NC_012971.2	2918126	2918228	NC_012971.2_ORF_family_45834	0	-	0	0	0
NC_012971.2	2918126	2918225	NC_012971.2_ORF_family_45834	0	-	0	0	0
NC_012971.2	2917978	2918155	NC_012971.2_ORF_family_56267	0	-	0	0	0
NC_012971.2	2917793	2917931	NC_012971.2_ORF_family_45835	0	-	0	0	0
NC_012971.2	2917716	2918364	NC_012971.2_ORF_family_35348	0	-	1	0.0989616	0.0524691
NC_012971.2	2917716	2918337	NC_012971.2_ORF_family_35348	0	-	1	0.103264	0.0547504
NC_012971.2	2917716	2918313	NC_012971.2_ORF_family_35348	0	-	1	0.107416	0.0351759
NC_012971.2	2917716	2918163	NC_012971.2_ORF_family_35348	0	-	0	0	0
NC_012971.2	2917716	2918151	NC_012971.2_ORF_family_35348	0	-	0	0	0
NC_012971.2	2917716	2918133	NC_012971.2_ORF_family_35348	0	-	0	0	0
NC_012971.2	2917716	2918130	NC_012971.2_ORF_family_35348	0	-	0	0	0
NC_012971.2	2917716	2918109	NC_012971.2_ORF_family_35348	0	-	0	0	0
NC_012971.2	2917716	2918082	NC_012971.2_ORF_family_35348	0	-	0	0	0
NC_012971.2	2917716	2918079	NC_012971.2_ORF_family_35348	0	-	0	0	0
NC_012971.2	2917716	2918067	NC_012971.2_ORF_family_35348	0	-	0	0	0
NC_012971.2	2917716	2918010	NC_012971.2_ORF_family_35348	0	-	0	0	0
NC_012971.2	2917716	2918004	NC_012971.2_ORF_family_35348	0	-	0	0	0
NC_012971.2	2917716	2917992	NC_012971.2_ORF_family_35348	0	-	0	0	0
NC_012971.2	2917716	2917986	NC_012971.2_ORF_family_35348	0	-	0	0	0
NC_012971.2	2917716	2917950	NC_012971.2_ORF_family_35348	0	-	0	0	0
NC_012971.2	2917716	2917923	NC_012971.2_ORF_family_35348	0	-	0	0	0
NC_012971.2	2917716	2917908	NC_012971.2_ORF_family_35348	0	-	0	0	0
NC_012971.2	2917716	2917896	NC_012971.2_ORF_family_35348	0	-	0	0	0
NC_012971.2	2917716	2917878	NC_012971.2_ORF_family_35348	0	-	0	0	0
NC_012971.2	2917716	2917860	NC_012971.2_ORF_family_35348	0	-	0	0	0
NC_012971.2	2917694	2917790	NC_012971.2_ORF_family_45836	0	-	0	0	0
NC_012971.2	2917579	2917678	NC_012971.2_ORF_family_56268	0	-	0	0	0
NC_012971.2	2917145	2917256	NC_012971.2_ORF_family_45839	0	-	77	44.4846	0.864865
NC_012971.2	2916622	2916715	NC_012971.2_ORF_family_17176	0	+	0	0	0
NC_012971.2	2916601	2916715	NC_012971.2_ORF_family_17176	0	+	0	0	0
NC_012971.2	2916556	2916715	NC_012971.2_ORF_family_17176	0	+	0	0	0
NC_012971.2	2916547	2916715	NC_012971.2_ORF_family_17176	0	+	0	0	0
NC_012971.2	2916504	2916600	NC_012971.2_ORF_family_6818	0	+	0	0	0
NC_012971.2	2916489	2916600	NC_012971.2_ORF_family_6818	0	+	0	0	0
NC_012971.2	2916485	2916626	NC_012971.2_ORF_family_27736	0	+	0	0	0
NC_012971.2	2916461	2916626	NC_012971.2_ORF_family_27736	0	+	0	0	0
NC_012971.2	2916446	2916626	NC_012971.2_ORF_family_27736	0	+	0	0	0
NC_012971.2	2916421	2916547	NC_012971.2_ORF_family_17175	0	+	0	0	0
NC_012971.2	2916412	2916547	NC_012971.2_ORF_family_17175	0	+	0	0	0
NC_012971.2	2916397	2916547	NC_012971.2_ORF_family_17175	0	+	0	0	0
NC_012971.2	2916379	2916547	NC_012971.2_ORF_family_17175	0	+	0	0	0
NC_012971.2	2916376	2916547	NC_012971.2_ORF_family_17175	0	+	0	0	0
NC_012971.2	291636	291945	NC_012971.2_ORF_family_41503	0	-	0	0	0
NC_012971.2	291636	291930	NC_012971.2_ORF_family_41503	0	-	0	0	0
NC_012971.2	291636	291924	NC_012971.2_ORF_family_41503	0	-	0	0	0
NC_012971.2	291636	291918	NC_012971.2_ORF_family_41503	0	-	0	0	0
NC_012971.2	291636	291885	NC_012971.2_ORF_family_41503	0	-	0	0	0
NC_012971.2	291636	291882	NC_012971.2_ORF_family_41503	0	-	0	0	0
NC_012971.2	291636	291852	NC_012971.2_ORF_family_41503	0	-	0	0	0
NC_012971.2	291636	291828	NC_012971.2_ORF_family_41503	0	-	0	0	0
NC_012971.2	291636	291801	NC_012971.2_ORF_family_41503	0	-	0	0	0
NC_012971.2	291636	291789	NC_012971.2_ORF_family_41503	0	-	0	0	0
NC_012971.2	291636	291780	NC_012971.2_ORF_family_41503	0	-	0	0	0
NC_012971.2	291636	291777	NC_012971.2_ORF_family_41503	0	-	0	0	0
NC_012971.2	291636	291765	NC_012971.2_ORF_family_41503	0	-	0	0	0
NC_012971.2	2916349	2916547	NC_012971.2_ORF_family_17175	0	+	0	0	0
NC_012971.2	2916288	2916387	NC_012971.2_ORF_family_6817	0	+	0	0	0
NC_012971.2	2916286	2916547	NC_012971.2_ORF_family_17175	0	+	0	0	0
NC_012971.2	2916254	2916353	NC_012971.2_ORF_family_27735	0	+	0	0	0
NC_012971.2	2916247	2916547	NC_012971.2_ORF_family_17175	0	+	0	0	0
NC_012971.2	2916232	2916547	NC_012971.2_ORF_family_17175	0	+	1	0.203578	0.0412698
NC_012971.2	2916072	2916183	NC_012971.2_ORF_family_6816	0	+	1	0.577722	0.288288
NC_012971.2	2916067	2916169	NC_012971.2_ORF_family_17174	0	+	1	0.628697	0.22549
NC_012971.2	2916048	2916183	NC_012971.2_ORF_family_6816	0	+	1	0.475016	0.237037
NC_012971.2	2916022	2916169	NC_012971.2_ORF_family_17174	0	+	1	0.436239	0.156463
NC_012971.2	2916013	2916169	NC_012971.2_ORF_family_17174	0	+	1	0.411071	0.147436
NC_012971.2	2915968	2916169	NC_012971.2_ORF_family_17174	0	+	1	0.31904	0.114428
NC_012971.2	2915930	2916026	NC_012971.2_ORF_family_27734	0	+	0	0	0
NC_012971.2	2915921	2916026	NC_012971.2_ORF_family_27734	0	+	0	0	0
NC_012971.2	2915913	2916183	NC_012971.2_ORF_family_6816	0	+	1	0.237508	0.118518
NC_012971.2	2915901	2916183	NC_012971.2_ORF_family_6816	0	+	1	0.227401	0.113475
NC_012971.2	291589	291847	NC_012971.2_ORF_family_62208	0	-	0	0	0
NC_012971.2	291589	291823	NC_012971.2_ORF_family_62208	0	-	0	0	0
NC_012971.2	291589	291742	NC_012971.2_ORF_family_62208	0	-	0	0	0
NC_012971.2	291589	291739	NC_012971.2_ORF_family_62208	0	-	0	0	0
NC_012971.2	291589	291703	NC_012971.2_ORF_family_62208	0	-	0	0	0
NC_012971.2	2915875	2915968	NC_012971.2_ORF_family_17173	0	+	0	0	0
NC_012971.2	2915860	2915968	NC_012971.2_ORF_family_17173	0	+	0	0	0
NC_012971.2	2915854	2915968	NC_012971.2_ORF_family_17173	0	+	0	0	0
NC_012971.2	2915821	2915968	NC_012971.2_ORF_family_17173	0	+	0	0	0
NC_012971.2	2915818	2915968	NC_012971.2_ORF_family_17173	0	+	0	0	0
NC_012971.2	291581	291686	NC_012971.2_ORF_family_51808	0	-	0	0	0
NC_012971.2	2915800	2915968	NC_012971.2_ORF_family_17173	0	+	0	0	0
NC_012971.2	2915770	2915968	NC_012971.2_ORF_family_17173	0	+	0	0	0
NC_012971.2	2915734	2915968	NC_012971.2_ORF_family_17173	0	+	0	0	0
NC_012971.2	2915707	2915968	NC_012971.2_ORF_family_17173	0	+	0	0	0
NC_012971.2	2915665	2915968	NC_012971.2_ORF_family_17173	0	+	0	0	0
NC_012971.2	2915662	2915968	NC_012971.2_ORF_family_17173	0	+	0	0	0
NC_012971.2	2915644	2915968	NC_012971.2_ORF_family_17173	0	+	0	0	0
NC_012971.2	2915590	2915968	NC_012971.2_ORF_family_17173	0	+	0	0	0
NC_012971.2	2915572	2915968	NC_012971.2_ORF_family_17173	0	+	0	0	0
NC_012971.2	2915567	2915666	NC_012971.2_ORF_family_27733	0	+	0	0	0
NC_012971.2	2915551	2915968	NC_012971.2_ORF_family_17173	0	+	0	0	0
NC_012971.2	2915546	2915666	NC_012971.2_ORF_family_27733	0	+	0	0	0
NC_012971.2	2915542	2915968	NC_012971.2_ORF_family_17173	0	+	0	0	0
NC_012971.2	2915511	2915643	NC_012971.2_ORF_family_6815	0	+	1	0.485811	0.166667
NC_012971.2	2915498	2915666	NC_012971.2_ORF_family_27733	0	+	1	0.381709	0.178571
NC_012971.2	2915413	2915509	NC_012971.2_ORF_family_17172	0	+	0	0	0
NC_012971.2	2915398	2915509	NC_012971.2_ORF_family_17172	0	+	0	0	0
NC_012971.2	2915389	2915509	NC_012971.2_ORF_family_17172	0	+	0	0	0
NC_012971.2	2915383	2915509	NC_012971.2_ORF_family_17172	0	+	0	0	0
NC_012971.2	2915377	2915509	NC_012971.2_ORF_family_17172	0	+	0	0	0
NC_012971.2	2915371	2915509	NC_012971.2_ORF_family_17172	0	+	0	0	0
NC_012971.2	2915359	2915509	NC_012971.2_ORF_family_17172	0	+	0	0	0
NC_012971.2	2915335	2915509	NC_012971.2_ORF_family_17172	0	+	0	0	0
NC_012971.2	2915290	2915509	NC_012971.2_ORF_family_17172	0	+	0	0	0
NC_012971.2	2915267	2915363	NC_012971.2_ORF_family_27732	0	+	0	0	0
NC_012971.2	2915260	2915509	NC_012971.2_ORF_family_17172	0	+	0	0	0
NC_012971.2	2915227	2915509	NC_012971.2_ORF_family_17172	0	+	0	0	0
NC_012971.2	2915224	2915509	NC_012971.2_ORF_family_17172	0	+	0	0	0
NC_012971.2	2915194	2915509	NC_012971.2_ORF_family_17172	0	+	0	0	0
NC_012971.2	2915161	2915509	NC_012971.2_ORF_family_17172	0	+	0	0	0
NC_012971.2	2915158	2915509	NC_012971.2_ORF_family_17172	0	+	0	0	0
NC_012971.2	2915152	2915509	NC_012971.2_ORF_family_17172	0	+	0	0	0
NC_012971.2	2915110	2915509	NC_012971.2_ORF_family_17172	0	+	0	0	0
NC_012971.2	2915101	2915509	NC_012971.2_ORF_family_17172	0	+	0	0	0
NC_012971.2	2915065	2915509	NC_012971.2_ORF_family_17172	0	+	0	0	0
NC_012971.2	2915062	2915509	NC_012971.2_ORF_family_17172	0	+	0	0	0
NC_012971.2	2915041	2915509	NC_012971.2_ORF_family_17172	0	+	0	0	0
NC_012971.2	2915026	2915509	NC_012971.2_ORF_family_17172	0	+	0	0	0
NC_012971.2	2914957	2915509	NC_012971.2_ORF_family_17172	0	+	0	0	0
NC_012971.2	2914943	2915066	NC_012971.2_ORF_family_27731	0	+	0	0	0
NC_012971.2	2914936	2915509	NC_012971.2_ORF_family_17172	0	+	0	0	0
NC_012971.2	2914935	2915082	NC_012971.2_ORF_family_6814	0	+	0	0	0
NC_012971.2	2914933	2915509	NC_012971.2_ORF_family_17172	0	+	0	0	0
NC_012971.2	2914927	2915509	NC_012971.2_ORF_family_17172	0	+	0	0	0
NC_012971.2	291492	291615	NC_012971.2_ORF_family_41504	0	-	0	0	0
NC_012971.2	2914921	2915509	NC_012971.2_ORF_family_17172	0	+	0	0	0
NC_012971.2	2914827	2915082	NC_012971.2_ORF_family_6814	0	+	0	0	0
NC_012971.2	2914813	2914909	NC_012971.2_ORF_family_17171	0	+	0	0	0
NC_012971.2	2914807	2914909	NC_012971.2_ORF_family_17171	0	+	0	0	0
NC_012971.2	2914798	2914909	NC_012971.2_ORF_family_17171	0	+	2	1.15544	0.189189
NC_012971.2	2914545	2914638	NC_012971.2_ORF_family_6813	0	+	0	0	0
NC_012971.2	2914524	2914638	NC_012971.2_ORF_family_6813	0	+	0	0	0
NC_012971.2	2914518	2914638	NC_012971.2_ORF_family_6813	0	+	0	0	0
NC_012971.2	2914479	2914638	NC_012971.2_ORF_family_6813	0	+	0	0	0
NC_012971.2	2914460	2914559	NC_012971.2_ORF_family_27730	0	+	0	0	0
NC_012971.2	2914445	2914559	NC_012971.2_ORF_family_27730	0	+	1	0.562519	0.201754
NC_012971.2	2914427	2914559	NC_012971.2_ORF_family_27730	0	+	1	0.485811	0.227273
NC_012971.2	2914385	2914559	NC_012971.2_ORF_family_27730	0	+	1	0.368547	0.172414
NC_012971.2	2914378	2914546	NC_012971.2_ORF_family_17169	0	+	1	0.381709	0.178571
NC_012971.2	2914376	2914559	NC_012971.2_ORF_family_27730	0	+	1	0.350421	0.163934
NC_012971.2	2914364	2914559	NC_012971.2_ORF_family_27730	0	+	1	0.328857	0.153846
NC_012971.2	2914353	2914476	NC_012971.2_ORF_family_6812	0	+	3	1.56408	0.430894
NC_012971.2	2914337	2914559	NC_012971.2_ORF_family_27730	0	+	3	0.866583	0.27027
NC_012971.2	2914331	2914559	NC_012971.2_ORF_family_27730	0	+	3	0.843778	0.263158
NC_012971.2	2914299	2914476	NC_012971.2_ORF_family_6812	0	+	3	1.0869	0.338983
NC_012971.2	2914277	2914559	NC_012971.2_ORF_family_27730	0	+	3	0.682203	0.212766
NC_012971.2	2914247	2914559	NC_012971.2_ORF_family_27730	0	+	4	0.822142	0.294872
NC_012971.2	2914238	2914559	NC_012971.2_ORF_family_27730	0	+	4	0.799092	0.286604
NC_012971.2	2914214	2914559	NC_012971.2_ORF_family_27730	0	+	4	0.743503	0.266667
NC_012971.2	2914202	2914559	NC_012971.2_ORF_family_27730	0	+	4	0.718511	0.257703
NC_012971.2	2914196	2914559	NC_012971.2_ORF_family_27730	0	+	4	0.706635	0.253443
NC_012971.2	2914190	2914559	NC_012971.2_ORF_family_27730	0	+	4	0.695145	0.249323
NC_012971.2	2914174	2914273	NC_012971.2_ORF_family_17168	0	+	1	0.647749	0.232323
NC_012971.2	2914166	2914559	NC_012971.2_ORF_family_27730	0	+	4	0.652693	0.234097
NC_012971.2	2914151	2914559	NC_012971.2_ORF_family_27730	0	+	5	0.785871	0.264706
NC_012971.2	2914118	2914559	NC_012971.2_ORF_family_27730	0	+	5	0.727065	0.272109
NC_012971.2	2914115	2914559	NC_012971.2_ORF_family_27730	0	+	5	0.722152	0.27027
NC_012971.2	2914106	2914559	NC_012971.2_ORF_family_27730	0	+	5	0.707805	0.264901
NC_012971.2	2914082	2914559	NC_012971.2_ORF_family_27730	0	+	5	0.672192	0.251572
NC_012971.2	2914046	2914559	NC_012971.2_ORF_family_27730	0	+	5	0.625021	0.233918
NC_012971.2	2914037	2914559	NC_012971.2_ORF_family_27730	0	+	5	0.614244	0.229885
NC_012971.2	2914025	2914559	NC_012971.2_ORF_family_27730	0	+	5	0.600441	0.224719
NC_012971.2	2914017	2914119	NC_012971.2_ORF_family_6811	0	+	0	0	0
NC_012971.2	2914010	2914559	NC_012971.2_ORF_family_27730	0	+	5	0.584036	0.218579
NC_012971.2	2914001	2914559	NC_012971.2_ORF_family_27730	0	+	5	0.574616	0.215054
NC_012971.2	2913999	2914119	NC_012971.2_ORF_family_6811	0	+	0	0	0
NC_012971.2	2913989	2914559	NC_012971.2_ORF_family_27730	0	+	6	0.675022	0.257895
NC_012971.2	2913987	2914119	NC_012971.2_ORF_family_6811	0	+	1	0.485811	0.219697
NC_012971.2	2913965	2914559	NC_012971.2_ORF_family_27730	0	+	6	0.647749	0.26431
NC_012971.2	2913950	2914559	NC_012971.2_ORF_family_27730	0	+	7	0.737093	0.298851
NC_012971.2	2913919	2914021	NC_012971.2_ORF_family_17167	0	+	3	1.88609	0.843137
NC_012971.2	2913896	2914559	NC_012971.2_ORF_family_27730	0	+	9	0.870504	0.354449
NC_012971.2	2913888	2913981	NC_012971.2_ORF_family_6810	0	+	3	2.06862	0.903226
NC_012971.2	2913863	2914559	NC_012971.2_ORF_family_27730	0	+	10	0.921367	0.385057
NC_012971.2	2913858	2913981	NC_012971.2_ORF_family_6810	0	+	4	2.08543	0.902439
NC_012971.2	2913855	2913981	NC_012971.2_ORF_family_6810	0	+	4	2.03578	0.880952
NC_012971.2	2913846	2913981	NC_012971.2_ORF_family_6810	0	+	4	1.90006	0.822222
NC_012971.2	291384	291477	NC_012971.2_ORF_family_41505	0	-	0	0	0
NC_012971.2	2913815	2914559	NC_012971.2_ORF_family_27730	0	+	10	0.861924	0.360215
NC_012971.2	2913812	2914559	NC_012971.2_ORF_family_27730	0	+	10	0.858462	0.358768
NC_012971.2	2913761	2914559	NC_012971.2_ORF_family_27730	0	+	10	0.803598	0.33584
NC_012971.2	2913755	2914559	NC_012971.2_ORF_family_27730	0	+	10	0.797601	0.333333
NC_012971.2	2913357	2913522	NC_012971.2_ORF_family_35359	0	-	9	3.49784	0.533333
NC_012971.2	2913357	2913507	NC_012971.2_ORF_family_35359	0	-	8	3.42011	0.453333
NC_012971.2	2913357	2913495	NC_012971.2_ORF_family_35359	0	-	8	3.71751	0.492754
NC_012971.2	2913357	2913453	NC_012971.2_ORF_family_35359	0	-	1	0.667991	0.197917
NC_012971.2	2913304	2913445	NC_012971.2_ORF_family_56275	0	-	1	0.454802	0.198582
NC_012971.2	2913156	2913258	NC_012971.2_ORF_family_35360	0	-	1	0.628697	0.333333
NC_012971.2	2913083	2913305	NC_012971.2_ORF_family_45845	0	-	2	0.577722	0.252252
NC_012971.2	2913083	2913281	NC_012971.2_ORF_family_45845	0	-	2	0.647749	0.282828
NC_012971.2	2913083	2913278	NC_012971.2_ORF_family_45845	0	-	2	0.657714	0.287179
NC_012971.2	2913083	2913272	NC_012971.2_ORF_family_45845	0	-	2	0.678594	0.296296
NC_012971.2	2913083	2913221	NC_012971.2_ORF_family_45845	0	-	1	0.464689	0.15942
NC_012971.2	2913083	2913212	NC_012971.2_ORF_family_45845	0	-	1	0.497109	0.170543
NC_012971.2	291307	291448	NC_012971.2_ORF_family_62209	0	-	0	0	0
NC_012971.2	291307	291439	NC_012971.2_ORF_family_62209	0	-	0	0	0
NC_012971.2	291307	291418	NC_012971.2_ORF_family_62209	0	-	0	0	0
NC_012971.2	2913007	2913172	NC_012971.2_ORF_family_56276	0	-	1	0.388649	0.2
NC_012971.2	2913007	2913160	NC_012971.2_ORF_family_56276	0	-	1	0.419131	0.215686
NC_012971.2	2913007	2913133	NC_012971.2_ORF_family_56276	0	-	1	0.508945	0.261905
NC_012971.2	2913007	2913121	NC_012971.2_ORF_family_56276	0	-	1	0.562519	0.289474
NC_012971.2	2913007	2913106	NC_012971.2_ORF_family_56276	0	-	1	0.647749	0.333333
NC_012971.2	2912928	2913024	NC_012971.2_ORF_family_35361	0	-	0	0	0
NC_012971.2	2912928	2913021	NC_012971.2_ORF_family_35361	0	-	0	0	0
NC_012971.2	2912857	2913004	NC_012971.2_ORF_family_56277	0	-	0	0	0
NC_012971.2	2912857	2912968	NC_012971.2_ORF_family_56277	0	-	0	0	0
NC_012971.2	291254	291356	NC_012971.2_ORF_family_51809	0	-	0	0	0
NC_012971.2	2912364	2912487	NC_012971.2_ORF_family_6806	0	+	0	0	0
NC_012971.2	2912352	2912487	NC_012971.2_ORF_family_6806	0	+	0	0	0
NC_012971.2	2912343	2912487	NC_012971.2_ORF_family_6806	0	+	0	0	0
NC_012971.2	2912340	2912487	NC_012971.2_ORF_family_6806	0	+	0	0	0
NC_012971.2	2912302	2912419	NC_012971.2_ORF_family_17163	0	+	0	0	0
NC_012971.2	2912295	2912487	NC_012971.2_ORF_family_6806	0	+	0	0	0
NC_012971.2	2912287	2912419	NC_012971.2_ORF_family_17163	0	+	0	0	0
NC_012971.2	2912281	2912419	NC_012971.2_ORF_family_17163	0	+	0	0	0
NC_012971.2	2912265	2912487	NC_012971.2_ORF_family_6806	0	+	0	0	0
NC_012971.2	2912250	2912487	NC_012971.2_ORF_family_6806	0	+	0	0	0
NC_012971.2	2912217	2912487	NC_012971.2_ORF_family_6806	0	+	0	0	0
NC_012971.2	2912211	2912487	NC_012971.2_ORF_family_6806	0	+	0	0	0
NC_012971.2	2912193	2912487	NC_012971.2_ORF_family_6806	0	+	0	0	0
NC_012971.2	2912139	2912487	NC_012971.2_ORF_family_6806	0	+	0	0	0
NC_012971.2	2912105	2912210	NC_012971.2_ORF_family_27727	0	+	0	0	0
NC_012971.2	2912085	2912487	NC_012971.2_ORF_family_6806	0	+	0	0	0
NC_012971.2	2912067	2912487	NC_012971.2_ORF_family_6806	0	+	1	0.152684	0.0357143
NC_012971.2	2912052	2912487	NC_012971.2_ORF_family_6806	0	+	1	0.147419	0.0666667
NC_012971.2	2912001	2912487	NC_012971.2_ORF_family_6806	0	+	1	0.131949	0.0596708
NC_012971.2	2911944	2912487	NC_012971.2_ORF_family_6806	0	+	1	0.118098	0.053407
NC_012971.2	2911923	2912487	NC_012971.2_ORF_family_6806	0	+	1	0.113701	0.0514184
NC_012971.2	2911917	2912487	NC_012971.2_ORF_family_6806	0	+	1	0.112504	0.0508772
NC_012971.2	2911860	2912487	NC_012971.2_ORF_family_6806	0	+	1	0.102276	0.046252
NC_012971.2	2911836	2912487	NC_012971.2_ORF_family_6806	0	+	1	0.0985055	0.0445469
NC_012971.2	29118	29217	NC_012971.2_ORF_family_42136	0	-	0	0	0
NC_012971.2	2911734	2912487	NC_012971.2_ORF_family_6806	0	+	1	0.0851622	0.0385126
NC_012971.2	2911719	2912487	NC_012971.2_ORF_family_6806	0	+	1	0.0834988	0.0377604
NC_012971.2	2911710	2912487	NC_012971.2_ORF_family_6806	0	+	1	0.0825317	0.037323
NC_012971.2	2911684	2911840	NC_012971.2_ORF_family_17162	0	+	0	0	0
NC_012971.2	2911665	2912487	NC_012971.2_ORF_family_6806	0	+	1	0.0780135	0.0352798
NC_012971.2	2911652	2911757	NC_012971.2_ORF_family_27726	0	+	0	0	0
NC_012971.2	2911650	2912487	NC_012971.2_ORF_family_6806	0	+	1	0.0766154	0.0346476
NC_012971.2	2911636	2911840	NC_012971.2_ORF_family_17162	0	+	0	0	0
NC_012971.2	2911624	2911840	NC_012971.2_ORF_family_17162	0	+	0	0	0
NC_012971.2	2911620	2912487	NC_012971.2_ORF_family_6806	0	+	1	0.0739644	0.0334487
NC_012971.2	2911614	2912487	NC_012971.2_ORF_family_6806	0	+	1	0.073456	0.0332188
NC_012971.2	2911608	2912487	NC_012971.2_ORF_family_6806	0	+	1	0.0729546	0.032992
NC_012971.2	2911595	2911757	NC_012971.2_ORF_family_27726	0	+	0	0	0
NC_012971.2	2911590	2912487	NC_012971.2_ORF_family_6806	0	+	1	0.0714906	0.03233
NC_012971.2	2911580	2911757	NC_012971.2_ORF_family_27726	0	+	0	0	0
NC_012971.2	2911574	2911757	NC_012971.2_ORF_family_27726	0	+	0	0	0
NC_012971.2	2911562	2911757	NC_012971.2_ORF_family_27726	0	+	0	0	0
NC_012971.2	2911539	2912487	NC_012971.2_ORF_family_6806	0	+	1	0.0676446	0.0305907
NC_012971.2	2911533	2912487	NC_012971.2_ORF_family_6806	0	+	1	0.0672192	0.0303983
NC_012971.2	2911520	2911757	NC_012971.2_ORF_family_27726	0	+	0	0	0
NC_012971.2	2911446	2912487	NC_012971.2_ORF_family_6806	0	+	1	0.0616014	0.0278578
NC_012971.2	2911440	2912487	NC_012971.2_ORF_family_6806	0	+	1	0.0612484	0.0276982
NC_012971.2	2911429	2911543	NC_012971.2_ORF_family_17161	0	+	0	0	0
NC_012971.2	2911423	2911543	NC_012971.2_ORF_family_17161	0	+	0	0	0
NC_012971.2	2911407	2912487	NC_012971.2_ORF_family_6806	0	+	1	0.059377	0.0268519
NC_012971.2	2911404	2912487	NC_012971.2_ORF_family_6806	0	+	1	0.0592125	0.0267775
NC_012971.2	2911306	2911411	NC_012971.2_ORF_family_17160	0	+	0	0	0
NC_012971.2	2911303	2911411	NC_012971.2_ORF_family_17160	0	+	0	0	0
NC_012971.2	2911296	2912487	NC_012971.2_ORF_family_6806	0	+	1	0.0538431	0.0243493
NC_012971.2	2911275	2912487	NC_012971.2_ORF_family_6806	0	+	1	0.0529102	0.0239274
NC_012971.2	2911221	2912487	NC_012971.2_ORF_family_6806	0	+	1	0.0506533	0.0229068
NC_012971.2	2911153	2911276	NC_012971.2_ORF_family_17159	0	+	0	0	0
NC_012971.2	2911141	2911276	NC_012971.2_ORF_family_17159	0	+	0	0	0
NC_012971.2	2911134	2912487	NC_012971.2_ORF_family_6806	0	+	1	0.0473962	0.0214339
NC_012971.2	2911128	2912487	NC_012971.2_ORF_family_6806	0	+	1	0.047187	0.0213392
NC_012971.2	2911110	2912487	NC_012971.2_ORF_family_6806	0	+	1	0.0465702	0.0210603
NC_012971.2	2911074	2912487	NC_012971.2_ORF_family_6806	0	+	1	0.0453837	0.0205237
NC_012971.2	2911071	2912487	NC_012971.2_ORF_family_6806	0	+	1	0.0452875	0.0204802
NC_012971.2	2911059	2912487	NC_012971.2_ORF_family_6806	0	+	1	0.0449069	0.0203081
NC_012971.2	2911005	2912487	NC_012971.2_ORF_family_6806	0	+	1	0.0432707	0.0195682
NC_012971.2	2910963	2912487	NC_012971.2_ORF_family_6806	0	+	1	0.0420782	0.0190289
NC_012971.2	2910930	2912487	NC_012971.2_ORF_family_6806	0	+	1	0.0411863	0.0186256
NC_012971.2	2910918	2912487	NC_012971.2_ORF_family_6806	0	+	2	0.0817427	0.0337795
NC_012971.2	2910915	2912487	NC_012971.2_ORF_family_6806	0	+	2	0.0815867	0.0356234
NC_012971.2	2910897	2912487	NC_012971.2_ORF_family_6806	0	+	2	0.080663	0.0389937
NC_012971.2	2910890	2911028	NC_012971.2_ORF_family_27725	0	+	1	0.464689	0.23913
NC_012971.2	2910870	2912487	NC_012971.2_ORF_family_6806	0	+	2	0.0793162	0.0383426
NC_012971.2	2910846	2912487	NC_012971.2_ORF_family_6806	0	+	2	0.0781561	0.0377818
NC_012971.2	2910717	2910819	NC_012971.2_ORF_family_6805	0	+	0	0	0
NC_012971.2	2910714	2910819	NC_012971.2_ORF_family_6805	0	+	0	0	0
NC_012971.2	2910627	2910819	NC_012971.2_ORF_family_6805	0	+	0	0	0
NC_012971.2	2910541	2910643	NC_012971.2_ORF_family_17158	0	+	3	1.88609	0.558824
NC_012971.2	2910534	2910819	NC_012971.2_ORF_family_6805	0	+	3	0.675022	0.221053
NC_012971.2	2909987	2910098	NC_012971.2_ORF_family_27723	0	+	0	0	0
NC_012971.2	2909412	2909508	NC_012971.2_ORF_family_6803	0	+	1	0.667991	0.28125
NC_012971.2	2909409	2909508	NC_012971.2_ORF_family_6803	0	+	1	0.647749	0.272727
NC_012971.2	2909406	2909508	NC_012971.2_ORF_family_6803	0	+	1	0.628697	0.264706
NC_012971.2	2909382	2909508	NC_012971.2_ORF_family_6803	0	+	1	0.508945	0.214286
NC_012971.2	2909349	2909508	NC_012971.2_ORF_family_6803	0	+	1	0.403315	0.169811
NC_012971.2	2909331	2909508	NC_012971.2_ORF_family_6803	0	+	1	0.3623	0.152542
NC_012971.2	2909325	2909508	NC_012971.2_ORF_family_6803	0	+	1	0.350421	0.147541
NC_012971.2	2909322	2909508	NC_012971.2_ORF_family_6803	0	+	1	0.344769	0.145161
NC_012971.2	2909321	2909417	NC_012971.2_ORF_family_27722	0	+	0	0	0
NC_012971.2	2909304	2909508	NC_012971.2_ORF_family_6803	0	+	1	0.314349	0.132353
NC_012971.2	2909295	2909508	NC_012971.2_ORF_family_6803	0	+	1	0.301066	0.126761
NC_012971.2	2909265	2909508	NC_012971.2_ORF_family_6803	0	+	1	0.263898	0.111111
NC_012971.2	2909247	2909508	NC_012971.2_ORF_family_6803	0	+	1	0.245698	0.103448
NC_012971.2	2909241	2909508	NC_012971.2_ORF_family_6803	0	+	1	0.240176	0.101124
NC_012971.2	2909229	2909508	NC_012971.2_ORF_family_6803	0	+	1	0.229846	0.0967742
NC_012971.2	2909220	2909508	NC_012971.2_ORF_family_6803	0	+	1	0.222664	0.09375
NC_012971.2	2909001	2909121	NC_012971.2_ORF_family_6802	0	+	0	0	0
NC_012971.2	2908974	2909121	NC_012971.2_ORF_family_6802	0	+	0	0	0
NC_012971.2	2908971	2909121	NC_012971.2_ORF_family_6802	0	+	0	0	0
NC_012971.2	2908968	2909121	NC_012971.2_ORF_family_6802	0	+	0	0	0
NC_012971.2	2908964	2909183	NC_012971.2_ORF_family_27721	0	+	0	0	0
NC_012971.2	2908946	2909183	NC_012971.2_ORF_family_27721	0	+	1	0.270579	0.130802
NC_012971.2	2908937	2909183	NC_012971.2_ORF_family_27721	0	+	1	0.260679	0.134146
NC_012971.2	2908928	2909183	NC_012971.2_ORF_family_27721	0	+	1	0.251479	0.129412
NC_012971.2	2908872	2908968	NC_012971.2_ORF_family_6801	0	+	1	0.667991	0.25
NC_012971.2	2908866	2908968	NC_012971.2_ORF_family_6801	0	+	1	0.628697	0.235294
NC_012971.2	2908815	2908968	NC_012971.2_ORF_family_6801	0	+	1	0.419131	0.156863
NC_012971.2	2908716	2908809	NC_012971.2_ORF_family_6800	0	+	0	0	0
NC_012971.2	2908707	2908809	NC_012971.2_ORF_family_6800	0	+	0	0	0
NC_012971.2	2908676	2908859	NC_012971.2_ORF_family_27720	0	+	0	0	0
NC_012971.2	2908664	2908859	NC_012971.2_ORF_family_27720	0	+	0	0	0
NC_012971.2	2908575	2908668	NC_012971.2_ORF_family_6799	0	+	0	0	0
NC_012971.2	2908566	2908668	NC_012971.2_ORF_family_6799	0	+	0	0	0
NC_012971.2	2908560	2908668	NC_012971.2_ORF_family_6799	0	+	0	0	0
NC_012971.2	2908548	2908668	NC_012971.2_ORF_family_6799	0	+	0	0	0
NC_012971.2	2908513	2908609	NC_012971.2_ORF_family_17156	0	+	0	0	0
NC_012971.2	2908512	2908668	NC_012971.2_ORF_family_6799	0	+	0	0	0
NC_012971.2	2908499	2908619	NC_012971.2_ORF_family_27719	0	+	0	0	0
NC_012971.2	2908472	2908619	NC_012971.2_ORF_family_27719	0	+	0	0	0
NC_012971.2	2908466	2908619	NC_012971.2_ORF_family_27719	0	+	0	0	0
NC_012971.2	2908451	2908619	NC_012971.2_ORF_family_27719	0	+	0	0	0
NC_012971.2	2908415	2908619	NC_012971.2_ORF_family_27719	0	+	0	0	0
NC_012971.2	2908394	2908619	NC_012971.2_ORF_family_27719	0	+	0	0	0
NC_012971.2	2908388	2908619	NC_012971.2_ORF_family_27719	0	+	0	0	0
NC_012971.2	2908379	2908619	NC_012971.2_ORF_family_27719	0	+	0	0	0
NC_012971.2	2908047	2908140	NC_012971.2_ORF_family_6797	0	+	0	0	0
NC_012971.2	2908032	2908140	NC_012971.2_ORF_family_6797	0	+	0	0	0
NC_012971.2	2908024	2908132	NC_012971.2_ORF_family_17155	0	+	0	0	0
NC_012971.2	2907825	2907921	NC_012971.2_ORF_family_6796	0	+	0	0	0
NC_012971.2	2907822	2907921	NC_012971.2_ORF_family_6796	0	+	0	0	0
NC_012971.2	2907816	2907921	NC_012971.2_ORF_family_6796	0	+	0	0	0
NC_012971.2	2907810	2907921	NC_012971.2_ORF_family_6796	0	+	0	0	0
NC_012971.2	2907783	2907921	NC_012971.2_ORF_family_6796	0	+	0	0	0
NC_012971.2	2907735	2907921	NC_012971.2_ORF_family_6796	0	+	0	0	0
NC_012971.2	2907711	2907921	NC_012971.2_ORF_family_6796	0	+	1	0.305367	0.152381
NC_012971.2	2907687	2907921	NC_012971.2_ORF_family_6796	0	+	1	0.274047	0.136752
NC_012971.2	2907663	2907921	NC_012971.2_ORF_family_6796	0	+	1	0.248555	0.124031
NC_012971.2	2907657	2907921	NC_012971.2_ORF_family_6796	0	+	1	0.242906	0.121212
NC_012971.2	2907628	2907736	NC_012971.2_ORF_family_17154	0	+	1	0.59377	0.194444
NC_012971.2	2907619	2907736	NC_012971.2_ORF_family_17154	0	+	1	0.548095	0.179487
NC_012971.2	2907606	2907921	NC_012971.2_ORF_family_6796	0	+	1	0.203578	0.101587
NC_012971.2	2907600	2907921	NC_012971.2_ORF_family_6796	0	+	1	0.199773	0.0996885
NC_012971.2	2907595	2907736	NC_012971.2_ORF_family_17154	0	+	1	0.454802	0.148936
NC_012971.2	2907589	2907736	NC_012971.2_ORF_family_17154	0	+	1	0.436239	0.142857
NC_012971.2	2907582	2907921	NC_012971.2_ORF_family_6796	0	+	1	0.189166	0.0943953
NC_012971.2	2907573	2907921	NC_012971.2_ORF_family_6796	0	+	1	0.184273	0.091954
NC_012971.2	2907571	2907736	NC_012971.2_ORF_family_17154	0	+	1	0.388649	0.127273
NC_012971.2	2907554	2907728	NC_012971.2_ORF_family_27718	0	+	0	0	0
NC_012971.2	2907549	2907921	NC_012971.2_ORF_family_6796	0	+	1	0.172385	0.0860215
NC_012971.2	2907537	2907921	NC_012971.2_ORF_family_6796	0	+	1	0.166998	0.0833333
NC_012971.2	2907532	2907736	NC_012971.2_ORF_family_17154	0	+	1	0.314349	0.102941
NC_012971.2	2907522	2907921	NC_012971.2_ORF_family_6796	0	+	1	0.16072	0.0802005
NC_012971.2	2907489	2907921	NC_012971.2_ORF_family_6796	0	+	1	0.148442	0.0740741
NC_012971.2	2907485	2907728	NC_012971.2_ORF_family_27718	0	+	0	0	0
NC_012971.2	2907427	2907526	NC_012971.2_ORF_family_17153	0	+	0	0	0
NC_012971.2	2907384	2907486	NC_012971.2_ORF_family_6795	0	+	0	0	0
NC_012971.2	2907298	2907400	NC_012971.2_ORF_family_17152	0	+	0	0	0
NC_012971.2	2907286	2907400	NC_012971.2_ORF_family_17152	0	+	0	0	0
NC_012971.2	2907250	2907400	NC_012971.2_ORF_family_17152	0	+	0	0	0
NC_012971.2	2907238	2907400	NC_012971.2_ORF_family_17152	0	+	0	0	0
NC_012971.2	2907217	2907400	NC_012971.2_ORF_family_17152	0	+	0	0	0
NC_012971.2	2907213	2907315	NC_012971.2_ORF_family_6794	0	+	0	0	0
NC_012971.2	2907177	2907315	NC_012971.2_ORF_family_6794	0	+	0	0	0
NC_012971.2	2907153	2907315	NC_012971.2_ORF_family_6794	0	+	0	0	0
NC_012971.2	2907111	2907315	NC_012971.2_ORF_family_6794	0	+	0	0	0
NC_012971.2	2907106	2907217	NC_012971.2_ORF_family_17151	0	+	0	0	0
NC_012971.2	2907099	2907315	NC_012971.2_ORF_family_6794	0	+	0	0	0
NC_012971.2	2907093	2907315	NC_012971.2_ORF_family_6794	0	+	0	0	0
NC_012971.2	2907081	2907315	NC_012971.2_ORF_family_6794	0	+	0	0	0
NC_012971.2	2907069	2907315	NC_012971.2_ORF_family_6794	0	+	0	0	0
NC_012971.2	2907057	2907315	NC_012971.2_ORF_family_6794	0	+	0	0	0
NC_012971.2	2907055	2907217	NC_012971.2_ORF_family_17151	0	+	0	0	0
NC_012971.2	2907039	2907315	NC_012971.2_ORF_family_6794	0	+	0	0	0
NC_012971.2	2907038	2907146	NC_012971.2_ORF_family_27717	0	+	0	0	0
NC_012971.2	2906917	2907019	NC_012971.2_ORF_family_17150	0	+	0	0	0
NC_012971.2	2906815	2906914	NC_012971.2_ORF_family_17149	0	+	0	0	0
NC_012971.2	2906800	2906914	NC_012971.2_ORF_family_17149	0	+	0	0	0
NC_012971.2	2906788	2906914	NC_012971.2_ORF_family_17149	0	+	0	0	0
NC_012971.2	2906752	2906914	NC_012971.2_ORF_family_17149	0	+	0	0	0
NC_012971.2	2906746	2906914	NC_012971.2_ORF_family_17149	0	+	0	0	0
NC_012971.2	2906713	2906914	NC_012971.2_ORF_family_17149	0	+	0	0	0
NC_012971.2	2906485	2906596	NC_012971.2_ORF_family_17148	0	+	0	0	0
NC_012971.2	2906479	2906596	NC_012971.2_ORF_family_17148	0	+	0	0	0
NC_012971.2	2906449	2906596	NC_012971.2_ORF_family_17148	0	+	0	0	0
NC_012971.2	2906446	2906596	NC_012971.2_ORF_family_17148	0	+	0	0	0
NC_012971.2	2906443	2906596	NC_012971.2_ORF_family_17148	0	+	0	0	0
NC_012971.2	2906434	2906596	NC_012971.2_ORF_family_17148	0	+	0	0	0
NC_012971.2	2906406	2906565	NC_012971.2_ORF_family_6793	0	+	0	0	0
NC_012971.2	2906345	2906441	NC_012971.2_ORF_family_27716	0	+	0	0	0
NC_012971.2	2906233	2906374	NC_012971.2_ORF_family_17147	0	+	0	0	0
NC_012971.2	2906212	2906374	NC_012971.2_ORF_family_17147	0	+	0	0	0
NC_012971.2	2906210	2906321	NC_012971.2_ORF_family_27715	0	+	0	0	0
NC_012971.2	2906162	2906321	NC_012971.2_ORF_family_27715	0	+	0	0	0
NC_012971.2	2906158	2906374	NC_012971.2_ORF_family_17147	0	+	0	0	0
NC_012971.2	2906155	2906374	NC_012971.2_ORF_family_17147	0	+	0	0	0
NC_012971.2	2906146	2906374	NC_012971.2_ORF_family_17147	0	+	0	0	0
NC_012971.2	2906131	2906374	NC_012971.2_ORF_family_17147	0	+	0	0	0
NC_012971.2	2906120	2906321	NC_012971.2_ORF_family_27715	0	+	0	0	0
NC_012971.2	2906093	2906321	NC_012971.2_ORF_family_27715	0	+	1	0.281259	0.0745614
NC_012971.2	2906090	2906321	NC_012971.2_ORF_family_27715	0	+	1	0.277607	0.0865801
NC_012971.2	2905897	2905993	NC_012971.2_ORF_family_17145	0	+	0	0	0
NC_012971.2	2905893	2905989	NC_012971.2_ORF_family_6791	0	+	0	0	0
NC_012971.2	2905842	2905989	NC_012971.2_ORF_family_6791	0	+	0	0	0
NC_012971.2	2905806	2905989	NC_012971.2_ORF_family_6791	0	+	0	0	0
NC_012971.2	2905792	2905885	NC_012971.2_ORF_family_17144	0	+	0	0	0
NC_012971.2	2905783	2905885	NC_012971.2_ORF_family_17144	0	+	0	0	0
NC_012971.2	2905774	2905885	NC_012971.2_ORF_family_17144	0	+	0	0	0
NC_012971.2	2905765	2905885	NC_012971.2_ORF_family_17144	0	+	0	0	0
NC_012971.2	2905750	2905885	NC_012971.2_ORF_family_17144	0	+	1	0.475016	0.185185
NC_012971.2	2905747	2905885	NC_012971.2_ORF_family_17144	0	+	1	0.464689	0.202899
NC_012971.2	2905726	2905885	NC_012971.2_ORF_family_17144	0	+	1	0.403315	0.194969
NC_012971.2	2905711	2905885	NC_012971.2_ORF_family_17144	0	+	1	0.368547	0.178161
NC_012971.2	2905693	2905885	NC_012971.2_ORF_family_17144	0	+	1	0.333995	0.161458
NC_012971.2	2905678	2905885	NC_012971.2_ORF_family_17144	0	+	1	0.309793	0.149758
NC_012971.2	2905673	2905766	NC_012971.2_ORF_family_27714	0	+	1	0.689539	0.236559
NC_012971.2	2905666	2905885	NC_012971.2_ORF_family_17144	0	+	1	0.292818	0.141552
NC_012971.2	2905565	2905670	NC_012971.2_ORF_family_27713	0	+	0	0	0
NC_012971.2	2905271	2905373	NC_012971.2_ORF_family_27712	0	+	0	0	0
NC_012971.2	2905265	2905373	NC_012971.2_ORF_family_27712	0	+	0	0	0
NC_012971.2	2905262	2905373	NC_012971.2_ORF_family_27712	0	+	0	0	0
NC_012971.2	2905205	2905373	NC_012971.2_ORF_family_27712	0	+	0	0	0
NC_012971.2	2905196	2905373	NC_012971.2_ORF_family_27712	0	+	0	0	0
NC_012971.2	2905181	2905373	NC_012971.2_ORF_family_27712	0	+	0	0	0
NC_012971.2	2905166	2905373	NC_012971.2_ORF_family_27712	0	+	0	0	0
NC_012971.2	2905160	2905373	NC_012971.2_ORF_family_27712	0	+	0	0	0
NC_012971.2	2905154	2905373	NC_012971.2_ORF_family_27712	0	+	0	0	0
NC_012971.2	2905148	2905373	NC_012971.2_ORF_family_27712	0	+	0	0	0
NC_012971.2	2905145	2905373	NC_012971.2_ORF_family_27712	0	+	0	0	0
NC_012971.2	2905133	2905373	NC_012971.2_ORF_family_27712	0	+	0	0	0
NC_012971.2	2905124	2905373	NC_012971.2_ORF_family_27712	0	+	0	0	0
NC_012971.2	2905104	2905266	NC_012971.2_ORF_family_6789	0	+	0	0	0
NC_012971.2	2905032	2905266	NC_012971.2_ORF_family_6789	0	+	0	0	0
NC_012971.2	2905026	2905266	NC_012971.2_ORF_family_6789	0	+	0	0	0
NC_012971.2	2904848	2904968	NC_012971.2_ORF_family_27711	0	+	0	0	0
NC_012971.2	2904845	2904968	NC_012971.2_ORF_family_27711	0	+	0	0	0
NC_012971.2	290462	290597	NC_012971.2_ORF_family_51811	0	-	3	1.42505	0.466667
NC_012971.2	290462	290564	NC_012971.2_ORF_family_51811	0	-	1	0.628697	0.294118
NC_012971.2	2904317	2904446	NC_012971.2_ORF_family_27710	0	+	0	0	0
NC_012971.2	2904302	2904446	NC_012971.2_ORF_family_27710	0	+	0	0	0
NC_012971.2	2904296	2904446	NC_012971.2_ORF_family_27710	0	+	0	0	0
NC_012971.2	2904250	2904352	NC_012971.2_ORF_family_17141	0	+	0	0	0
NC_012971.2	2904242	2904446	NC_012971.2_ORF_family_27710	0	+	0	0	0
NC_012971.2	2904213	2904306	NC_012971.2_ORF_family_6786	0	+	1	0.689539	0.311828
NC_012971.2	2904211	2904352	NC_012971.2_ORF_family_17141	0	+	1	0.454802	0.205674
NC_012971.2	2904196	2904352	NC_012971.2_ORF_family_17141	0	+	1	0.411071	0.185897
NC_012971.2	2904179	2904446	NC_012971.2_ORF_family_27710	0	+	1	0.240176	0.108614
NC_012971.2	2904169	2904352	NC_012971.2_ORF_family_17141	0	+	1	0.350421	0.15847
NC_012971.2	2904075	2904183	NC_012971.2_ORF_family_6785	0	+	8	4.75016	0.37037
NC_012971.2	2904031	2904127	NC_012971.2_ORF_family_17140	0	+	8	5.34393	0.28125
NC_012971.2	2904019	2904127	NC_012971.2_ORF_family_17140	0	+	8	4.75016	0.25
NC_012971.2	2904010	2904127	NC_012971.2_ORF_family_17140	0	+	8	4.38476	0.230769
NC_012971.2	2904007	2904127	NC_012971.2_ORF_family_17140	0	+	8	4.27514	0.225
NC_012971.2	2903931	2904051	NC_012971.2_ORF_family_6784	0	+	0	0	0
NC_012971.2	2903913	2904051	NC_012971.2_ORF_family_6784	0	+	0	0	0
NC_012971.2	2903893	2903989	NC_012971.2_ORF_family_17139	0	+	0	0	0
NC_012971.2	2903890	2903989	NC_012971.2_ORF_family_17139	0	+	0	0	0
NC_012971.2	2903874	2904051	NC_012971.2_ORF_family_6784	0	+	0	0	0
NC_012971.2	2903865	2904051	NC_012971.2_ORF_family_6784	0	+	0	0	0
NC_012971.2	2903851	2903989	NC_012971.2_ORF_family_17139	0	+	0	0	0
NC_012971.2	2903830	2903989	NC_012971.2_ORF_family_17139	0	+	0	0	0
NC_012971.2	2903826	2904051	NC_012971.2_ORF_family_6784	0	+	0	0	0
NC_012971.2	2903815	2903989	NC_012971.2_ORF_family_17139	0	+	0	0	0
NC_012971.2	2903811	2904051	NC_012971.2_ORF_family_6784	0	+	0	0	0
NC_012971.2	2903776	2903989	NC_012971.2_ORF_family_17139	0	+	0	0	0
NC_012971.2	2903767	2903989	NC_012971.2_ORF_family_17139	0	+	0	0	0
NC_012971.2	2903715	2903811	NC_012971.2_ORF_family_6783	0	+	1	0.667991	0.15625
NC_012971.2	2903688	2903811	NC_012971.2_ORF_family_6783	0	+	22	11.4699	0.341463
NC_012971.2	2903679	2903811	NC_012971.2_ORF_family_6783	0	+	24	11.6595	0.386364
NC_012971.2	2903676	2903811	NC_012971.2_ORF_family_6783	0	+	26	12.3504	0.4
NC_012971.2	2903670	2903811	NC_012971.2_ORF_family_6783	0	+	26	11.8249	0.425532
NC_012971.2	2903655	2903811	NC_012971.2_ORF_family_6783	0	+	26	10.6879	0.448718
NC_012971.2	290365	290677	NC_012971.2_ORF_family_62212	0	-	3	0.616607	0.221154
NC_012971.2	290365	290629	NC_012971.2_ORF_family_62212	0	-	3	0.728717	0.261364
NC_012971.2	290365	290626	NC_012971.2_ORF_family_62212	0	-	3	0.737093	0.264368
NC_012971.2	290365	290608	NC_012971.2_ORF_family_62212	0	-	3	0.791693	0.283951
NC_012971.2	290365	290536	NC_012971.2_ORF_family_62212	0	-	0	0	0
NC_012971.2	290365	290530	NC_012971.2_ORF_family_62212	0	-	0	0	0
NC_012971.2	290365	290479	NC_012971.2_ORF_family_62212	0	-	0	0	0
NC_012971.2	2903646	2903811	NC_012971.2_ORF_family_6783	0	+	26	10.1049	0.424242
NC_012971.2	29036	29213	NC_012971.2_ORF_family_52430	0	-	0	0	0
NC_012971.2	29036	29192	NC_012971.2_ORF_family_52430	0	-	0	0	0
NC_012971.2	29036	29189	NC_012971.2_ORF_family_52430	0	-	0	0	0
NC_012971.2	29036	29180	NC_012971.2_ORF_family_52430	0	-	0	0	0
NC_012971.2	2903625	2903811	NC_012971.2_ORF_family_6783	0	+	30	10.3431	0.564516
NC_012971.2	2903620	2903719	NC_012971.2_ORF_family_17138	0	+	30	19.4325	1
NC_012971.2	2903617	2903719	NC_012971.2_ORF_family_17138	0	+	30	18.8609	1
NC_012971.2	2903598	2903811	NC_012971.2_ORF_family_6783	0	+	33	9.93519	0.619718
NC_012971.2	2903572	2903719	NC_012971.2_ORF_family_17138	0	+	33	14.3959	0.829932
NC_012971.2	2903563	2903719	NC_012971.2_ORF_family_17138	0	+	33	13.5654	0.782051
NC_012971.2	2903551	2903719	NC_012971.2_ORF_family_17138	0	+	34	12.9781	0.85119
NC_012971.2	2903533	2903719	NC_012971.2_ORF_family_17138	0	+	34	11.7222	0.83871
NC_012971.2	2903323	2903431	NC_012971.2_ORF_family_17137	0	+	0	0	0
NC_012971.2	2903100	2903199	NC_012971.2_ORF_family_6781	0	+	0	0	0
NC_012971.2	2903067	2903199	NC_012971.2_ORF_family_6781	0	+	0	0	0
NC_012971.2	2902926	2903028	NC_012971.2_ORF_family_6780	0	+	0	0	0
NC_012971.2	2902917	2903028	NC_012971.2_ORF_family_6780	0	+	0	0	0
NC_012971.2	2902890	2903028	NC_012971.2_ORF_family_6780	0	+	0	0	0
NC_012971.2	2902860	2903028	NC_012971.2_ORF_family_6780	0	+	0	0	0
NC_012971.2	2902845	2903028	NC_012971.2_ORF_family_6780	0	+	0	0	0
NC_012971.2	2902830	2903028	NC_012971.2_ORF_family_6780	0	+	0	0	0
NC_012971.2	2902821	2903028	NC_012971.2_ORF_family_6780	0	+	0	0	0
NC_012971.2	2902815	2903028	NC_012971.2_ORF_family_6780	0	+	0	0	0
NC_012971.2	2902737	2903028	NC_012971.2_ORF_family_6780	0	+	0	0	0
NC_012971.2	2902731	2903028	NC_012971.2_ORF_family_6780	0	+	0	0	0
NC_012971.2	2902728	2903028	NC_012971.2_ORF_family_6780	0	+	0	0	0
NC_012971.2	2902632	2903028	NC_012971.2_ORF_family_6780	0	+	0	0	0
NC_012971.2	2902623	2903028	NC_012971.2_ORF_family_6780	0	+	0	0	0
NC_012971.2	2902537	2902660	NC_012971.2_ORF_family_17136	0	+	0	0	0
NC_012971.2	2902509	2902608	NC_012971.2_ORF_family_6779	0	+	0	0	0
NC_012971.2	2902494	2902608	NC_012971.2_ORF_family_6779	0	+	0	0	0
NC_012971.2	2902485	2902608	NC_012971.2_ORF_family_6779	0	+	0	0	0
NC_012971.2	2902470	2902608	NC_012971.2_ORF_family_6779	0	+	0	0	0
NC_012971.2	2902452	2902608	NC_012971.2_ORF_family_6779	0	+	0	0	0
NC_012971.2	2902440	2902608	NC_012971.2_ORF_family_6779	0	+	0	0	0
NC_012971.2	2902425	2902608	NC_012971.2_ORF_family_6779	0	+	0	0	0
NC_012971.2	2902416	2902608	NC_012971.2_ORF_family_6779	0	+	0	0	0
NC_012971.2	2902413	2902608	NC_012971.2_ORF_family_6779	0	+	0	0	0
NC_012971.2	290241	290502	NC_012971.2_ORF_family_41507	0	-	1	0.245698	0.137931
NC_012971.2	290241	290490	NC_012971.2_ORF_family_41507	0	-	1	0.257539	0.144578
NC_012971.2	290241	290466	NC_012971.2_ORF_family_41507	0	-	1	0.285009	0.16
NC_012971.2	290241	290430	NC_012971.2_ORF_family_41507	0	-	1	0.339297	0.190476
NC_012971.2	290241	290409	NC_012971.2_ORF_family_41507	0	-	1	0.381709	0.214286
NC_012971.2	290241	290406	NC_012971.2_ORF_family_41507	0	-	1	0.388649	0.218182
NC_012971.2	290241	290382	NC_012971.2_ORF_family_41507	0	-	1	0.454802	0.255319
NC_012971.2	290241	290349	NC_012971.2_ORF_family_41507	0	-	1	0.59377	0.333333
NC_012971.2	290241	290343	NC_012971.2_ORF_family_41507	0	-	1	0.628697	0.352941
NC_012971.2	2902384	2902498	NC_012971.2_ORF_family_17135	0	+	0	0	0
NC_012971.2	2902375	2902498	NC_012971.2_ORF_family_17135	0	+	0	0	0
NC_012971.2	2902348	2902498	NC_012971.2_ORF_family_17135	0	+	0	0	0
NC_012971.2	2901581	2901680	NC_012971.2_ORF_family_27707	0	+	0	0	0
NC_012971.2	2901566	2901680	NC_012971.2_ORF_family_27707	0	+	0	0	0
NC_012971.2	2901539	2901680	NC_012971.2_ORF_family_27707	0	+	0	0	0
NC_012971.2	2901536	2901680	NC_012971.2_ORF_family_27707	0	+	0	0	0
NC_012971.2	2901530	2901680	NC_012971.2_ORF_family_27707	0	+	0	0	0
NC_012971.2	2901516	2901627	NC_012971.2_ORF_family_6776	0	+	0	0	0
NC_012971.2	2901509	2901680	NC_012971.2_ORF_family_27707	0	+	0	0	0
NC_012971.2	290150	290459	NC_012971.2_ORF_family_51812	0	-	1	0.207531	0.116505
NC_012971.2	290150	290456	NC_012971.2_ORF_family_51812	0	-	1	0.209566	0.117647
NC_012971.2	290150	290420	NC_012971.2_ORF_family_51812	0	-	1	0.237508	0.133333
NC_012971.2	290150	290411	NC_012971.2_ORF_family_51812	0	-	1	0.245698	0.137931
NC_012971.2	290150	290402	NC_012971.2_ORF_family_51812	0	-	1	0.254473	0.142857
NC_012971.2	290150	290369	NC_012971.2_ORF_family_51812	0	-	1	0.292818	0.164384
NC_012971.2	290150	290363	NC_012971.2_ORF_family_51812	0	-	1	0.301066	0.169014
NC_012971.2	290150	290336	NC_012971.2_ORF_family_51812	0	-	1	0.344769	0.193548
NC_012971.2	290150	290297	NC_012971.2_ORF_family_51812	0	-	0	0	0
NC_012971.2	290150	290267	NC_012971.2_ORF_family_51812	0	-	0	0	0
NC_012971.2	290150	290258	NC_012971.2_ORF_family_51812	0	-	0	0	0
NC_012971.2	2901483	2901627	NC_012971.2_ORF_family_6776	0	+	0	0	0
NC_012971.2	2901360	2901453	NC_012971.2_ORF_family_6775	0	+	0	0	0
NC_012971.2	2901312	2901453	NC_012971.2_ORF_family_6775	0	+	0	0	0
NC_012971.2	2901120	2901279	NC_012971.2_ORF_family_6774	0	+	0	0	0
NC_012971.2	2901102	2901279	NC_012971.2_ORF_family_6774	0	+	0	0	0
NC_012971.2	2901054	2901279	NC_012971.2_ORF_family_6774	0	+	0	0	0
NC_012971.2	2900495	2900588	NC_012971.2_ORF_family_27705	0	+	4	2.75816	0.666667
NC_012971.2	2900483	2900588	NC_012971.2_ORF_family_27705	0	+	4	2.44294	0.590476
NC_012971.2	2900479	2900593	NC_012971.2_ORF_family_17132	0	+	4	2.25007	0.587719
NC_012971.2	2900474	2900588	NC_012971.2_ORF_family_27705	0	+	4	2.25007	0.54386
NC_012971.2	2900464	2900593	NC_012971.2_ORF_family_17132	0	+	4	1.98844	0.51938
NC_012971.2	290029	290191	NC_012971.2_ORF_family_62213	0	-	0	0	0
NC_012971.2	2900288	2900444	NC_012971.2_ORF_family_27704	0	+	2	0.822142	0.160256
NC_012971.2	2900216	2900444	NC_012971.2_ORF_family_27704	0	+	2	0.562519	0.109649
NC_012971.2	2900207	2900444	NC_012971.2_ORF_family_27704	0	+	2	0.541157	0.105485
NC_012971.2	2900204	2900444	NC_012971.2_ORF_family_27704	0	+	2	0.534393	0.104167
NC_012971.2	2900201	2900444	NC_012971.2_ORF_family_27704	0	+	2	0.527795	0.102881
NC_012971.2	2900190	2900292	NC_012971.2_ORF_family_6773	0	+	1	0.628697	0.235294
NC_012971.2	2900180	2900444	NC_012971.2_ORF_family_27704	0	+	3	0.728717	0.204545
NC_012971.2	2900177	2900444	NC_012971.2_ORF_family_27704	0	+	3	0.720529	0.202247
NC_012971.2	2900171	2900444	NC_012971.2_ORF_family_27704	0	+	3	0.704694	0.197802
NC_012971.2	2900156	2900444	NC_012971.2_ORF_family_27704	0	+	3	0.667991	0.1875
NC_012971.2	2900153	2900444	NC_012971.2_ORF_family_27704	0	+	3	0.661104	0.185567
NC_012971.2	2900143	2900299	NC_012971.2_ORF_family_17131	0	+	1	0.411071	0.185897
NC_012971.2	2900141	2900444	NC_012971.2_ORF_family_27704	0	+	3	0.634922	0.178218
NC_012971.2	2900138	2900444	NC_012971.2_ORF_family_27704	0	+	3	0.628697	0.176471
NC_012971.2	2900099	2900444	NC_012971.2_ORF_family_27704	0	+	3	0.557627	0.156522
NC_012971.2	2900096	2900444	NC_012971.2_ORF_family_27704	0	+	3	0.55282	0.155172
NC_012971.2	2900083	2900299	NC_012971.2_ORF_family_17131	0	+	1	0.296885	0.134259
NC_012971.2	2900080	2900299	NC_012971.2_ORF_family_17131	0	+	1	0.292818	0.13242
NC_012971.2	2900074	2900299	NC_012971.2_ORF_family_17131	0	+	1	0.285009	0.128889
NC_012971.2	2900072	2900444	NC_012971.2_ORF_family_27704	0	+	3	0.517154	0.145161
NC_012971.2	2900068	2900299	NC_012971.2_ORF_family_17131	0	+	1	0.277607	0.125541
NC_012971.2	2900065	2900299	NC_012971.2_ORF_family_17131	0	+	1	0.274047	0.123932
NC_012971.2	2900056	2900299	NC_012971.2_ORF_family_17131	0	+	1	0.263898	0.119342
NC_012971.2	2900044	2900299	NC_012971.2_ORF_family_17131	0	+	1	0.251479	0.113725
NC_012971.2	2900035	2900299	NC_012971.2_ORF_family_17131	0	+	1	0.242906	0.109849
NC_012971.2	2900026	2900299	NC_012971.2_ORF_family_17131	0	+	1	0.234898	0.106227
NC_012971.2	2900011	2900299	NC_012971.2_ORF_family_17131	0	+	1	0.222664	0.100694
NC_012971.2	2899967	2900069	NC_012971.2_ORF_family_27703	0	+	0	0	0
NC_012971.2	2899963	2900299	NC_012971.2_ORF_family_17131	0	+	1	0.190854	0.0863095
NC_012971.2	2899940	2900069	NC_012971.2_ORF_family_27703	0	+	0	0	0
NC_012971.2	2899937	2900069	NC_012971.2_ORF_family_27703	0	+	0	0	0
NC_012971.2	2899930	2900299	NC_012971.2_ORF_family_17131	0	+	1	0.173786	0.0785908
NC_012971.2	2899924	2900299	NC_012971.2_ORF_family_17131	0	+	1	0.171006	0.0773333
NC_012971.2	2899909	2900299	NC_012971.2_ORF_family_17131	0	+	1	0.164428	0.074359
NC_012971.2	2899895	2900069	NC_012971.2_ORF_family_27703	0	+	0	0	0
NC_012971.2	2899879	2900299	NC_012971.2_ORF_family_17131	0	+	1	0.152684	0.0690476
NC_012971.2	2899868	2900069	NC_012971.2_ORF_family_27703	0	+	0	0	0
NC_012971.2	2899865	2900069	NC_012971.2_ORF_family_27703	0	+	0	0	0
NC_012971.2	2899849	2900299	NC_012971.2_ORF_family_17131	0	+	1	0.142505	0.0644444
NC_012971.2	2899847	2900069	NC_012971.2_ORF_family_27703	0	+	0	0	0
NC_012971.2	2899843	2900299	NC_012971.2_ORF_family_17131	0	+	1	0.14063	0.0635965
NC_012971.2	2899814	2900069	NC_012971.2_ORF_family_27703	0	+	0	0	0
NC_012971.2	2899448	2899568	NC_012971.2_ORF_family_27702	0	+	0	0	0
NC_012971.2	2899391	2899568	NC_012971.2_ORF_family_27702	0	+	0	0	0
NC_012971.2	2899385	2899568	NC_012971.2_ORF_family_27702	0	+	0	0	0
NC_012971.2	2899381	2899486	NC_012971.2_ORF_family_17129	0	+	0	0	0
NC_012971.2	2899379	2899568	NC_012971.2_ORF_family_27702	0	+	0	0	0
NC_012971.2	2899367	2899568	NC_012971.2_ORF_family_27702	0	+	0	0	0
NC_012971.2	2899355	2899568	NC_012971.2_ORF_family_27702	0	+	0	0	0
NC_012971.2	2899343	2899568	NC_012971.2_ORF_family_27702	0	+	0	0	0
NC_012971.2	2899334	2899568	NC_012971.2_ORF_family_27702	0	+	0	0	0
NC_012971.2	2899331	2899568	NC_012971.2_ORF_family_27702	0	+	0	0	0
NC_012971.2	2899325	2899568	NC_012971.2_ORF_family_27702	0	+	0	0	0
NC_012971.2	2899322	2899568	NC_012971.2_ORF_family_27702	0	+	0	0	0
NC_012971.2	2899282	2899375	NC_012971.2_ORF_family_17128	0	+	0	0	0
NC_012971.2	2899249	2899375	NC_012971.2_ORF_family_17128	0	+	0	0	0
NC_012971.2	2899243	2899375	NC_012971.2_ORF_family_17128	0	+	0	0	0
NC_012971.2	2899233	2899335	NC_012971.2_ORF_family_6770	0	+	0	0	0
NC_012971.2	2899218	2899335	NC_012971.2_ORF_family_6770	0	+	0	0	0
NC_012971.2	2899209	2899335	NC_012971.2_ORF_family_6770	0	+	0	0	0
NC_012971.2	2899139	2899292	NC_012971.2_ORF_family_27701	0	+	0	0	0
NC_012971.2	2899126	2899375	NC_012971.2_ORF_family_17128	0	+	0	0	0
NC_012971.2	2899121	2899292	NC_012971.2_ORF_family_27701	0	+	0	0	0
NC_012971.2	2899118	2899292	NC_012971.2_ORF_family_27701	0	+	0	0	0
NC_012971.2	2899115	2899292	NC_012971.2_ORF_family_27701	0	+	0	0	0
NC_012971.2	2899114	2899375	NC_012971.2_ORF_family_17128	0	+	0	0	0
NC_012971.2	2899094	2899292	NC_012971.2_ORF_family_27701	0	+	0	0	0
NC_012971.2	2899085	2899292	NC_012971.2_ORF_family_27701	0	+	0	0	0
NC_012971.2	2899075	2899375	NC_012971.2_ORF_family_17128	0	+	0	0	0
NC_012971.2	2899058	2899292	NC_012971.2_ORF_family_27701	0	+	0	0	0
NC_012971.2	2899051	2899375	NC_012971.2_ORF_family_17128	0	+	0	0	0
NC_012971.2	2899045	2899375	NC_012971.2_ORF_family_17128	0	+	0	0	0
NC_012971.2	2898767	2898908	NC_012971.2_ORF_family_27700	0	+	0	0	0
NC_012971.2	2898746	2898908	NC_012971.2_ORF_family_27700	0	+	0	0	0
NC_012971.2	2898740	2898908	NC_012971.2_ORF_family_27700	0	+	0	0	0
NC_012971.2	2898725	2898908	NC_012971.2_ORF_family_27700	0	+	0	0	0
NC_012971.2	2898701	2898908	NC_012971.2_ORF_family_27700	0	+	0	0	0
NC_012971.2	2898698	2898908	NC_012971.2_ORF_family_27700	0	+	0	0	0
NC_012971.2	2898683	2898908	NC_012971.2_ORF_family_27700	0	+	0	0	0
NC_012971.2	2898575	2898668	NC_012971.2_ORF_family_27699	0	+	1	0.689539	0.311828
NC_012971.2	2898479	2898575	NC_012971.2_ORF_family_27698	0	+	0	0	0
NC_012971.2	2898449	2898575	NC_012971.2_ORF_family_27698	0	+	0	0	0
NC_012971.2	2898437	2898575	NC_012971.2_ORF_family_27698	0	+	0	0	0
NC_012971.2	2898434	2898575	NC_012971.2_ORF_family_27698	0	+	0	0	0
NC_012971.2	2898428	2898575	NC_012971.2_ORF_family_27698	0	+	0	0	0
NC_012971.2	2898407	2898575	NC_012971.2_ORF_family_27698	0	+	0	0	0
NC_012971.2	2898388	2898529	NC_012971.2_ORF_family_17127	0	+	0	0	0
NC_012971.2	2898386	2898575	NC_012971.2_ORF_family_27698	0	+	0	0	0
NC_012971.2	2898371	2898575	NC_012971.2_ORF_family_27698	0	+	0	0	0
NC_012971.2	2898359	2898575	NC_012971.2_ORF_family_27698	0	+	0	0	0
NC_012971.2	2898356	2898575	NC_012971.2_ORF_family_27698	0	+	0	0	0
NC_012971.2	2898346	2898529	NC_012971.2_ORF_family_17127	0	+	0	0	0
NC_012971.2	2898323	2898575	NC_012971.2_ORF_family_27698	0	+	0	0	0
NC_012971.2	2898302	2898575	NC_012971.2_ORF_family_27698	0	+	0	0	0
NC_012971.2	2898287	2898575	NC_012971.2_ORF_family_27698	0	+	0	0	0
NC_012971.2	2898275	2898575	NC_012971.2_ORF_family_27698	0	+	0	0	0
NC_012971.2	2898269	2898575	NC_012971.2_ORF_family_27698	0	+	0	0	0
NC_012971.2	2898266	2898575	NC_012971.2_ORF_family_27698	0	+	0	0	0
NC_012971.2	2898263	2898575	NC_012971.2_ORF_family_27698	0	+	0	0	0
NC_012971.2	2898257	2898575	NC_012971.2_ORF_family_27698	0	+	0	0	0
NC_012971.2	2898245	2898575	NC_012971.2_ORF_family_27698	0	+	0	0	0
NC_012971.2	2897896	2897989	NC_012971.2_ORF_family_17125	0	+	0	0	0
NC_012971.2	2897887	2897989	NC_012971.2_ORF_family_17125	0	+	0	0	0
NC_012971.2	2897880	2897997	NC_012971.2_ORF_family_6767	0	+	0	0	0
NC_012971.2	2897785	2897884	NC_012971.2_ORF_family_17124	0	+	1	0.647749	0.323232
NC_012971.2	2897782	2897884	NC_012971.2_ORF_family_17124	0	+	1	0.628697	0.313725
NC_012971.2	2897773	2897884	NC_012971.2_ORF_family_17124	0	+	2	1.15544	0.477477
NC_012971.2	2897754	2897853	NC_012971.2_ORF_family_6766	0	+	1	0.647749	0.333333
NC_012971.2	2897715	2897853	NC_012971.2_ORF_family_6766	0	+	1	0.464689	0.23913
NC_012971.2	2897659	2897758	NC_012971.2_ORF_family_17123	0	+	0	0	0
NC_012971.2	2897638	2897758	NC_012971.2_ORF_family_17123	0	+	0	0	0
NC_012971.2	2897626	2897758	NC_012971.2_ORF_family_17123	0	+	0	0	0
NC_012971.2	2897623	2897758	NC_012971.2_ORF_family_17123	0	+	0	0	0
NC_012971.2	2897608	2897758	NC_012971.2_ORF_family_17123	0	+	0	0	0
NC_012971.2	2897597	2897705	NC_012971.2_ORF_family_27696	0	+	0	0	0
NC_012971.2	2897594	2897705	NC_012971.2_ORF_family_27696	0	+	0	0	0
NC_012971.2	2897412	2897544	NC_012971.2_ORF_family_6765	0	+	0	0	0
NC_012971.2	2897314	2897452	NC_012971.2_ORF_family_17122	0	+	4	1.85876	0.507246
NC_012971.2	2897293	2897452	NC_012971.2_ORF_family_17122	0	+	4	1.61326	0.440252
NC_012971.2	2897272	2897452	NC_012971.2_ORF_family_17122	0	+	4	1.42505	0.388889
NC_012971.2	2897254	2897452	NC_012971.2_ORF_family_17122	0	+	4	1.2955	0.353535
NC_012971.2	2897248	2897452	NC_012971.2_ORF_family_17122	0	+	4	1.25739	0.343137
NC_012971.2	2897244	2897337	NC_012971.2_ORF_family_6764	0	+	0	0	0
NC_012971.2	2897239	2897452	NC_012971.2_ORF_family_17122	0	+	4	1.20426	0.328639
NC_012971.2	2896871	2897030	NC_012971.2_ORF_family_45874	0	-	3	1.20995	0.522013
NC_012971.2	2896871	2897027	NC_012971.2_ORF_family_45874	0	-	3	1.23321	0.512821
NC_012971.2	2896871	2897021	NC_012971.2_ORF_family_45874	0	-	2	0.855028	0.393333
NC_012971.2	2896871	2897012	NC_012971.2_ORF_family_45874	0	-	2	0.909604	0.41844
NC_012971.2	2896871	2897003	NC_012971.2_ORF_family_45874	0	-	2	0.971623	0.44697
NC_012971.2	2896871	2897000	NC_012971.2_ORF_family_45874	0	-	2	0.994219	0.457364
NC_012971.2	2896871	2896979	NC_012971.2_ORF_family_45874	0	-	2	1.18754	0.546296
NC_012971.2	2896738	2896894	NC_012971.2_ORF_family_56305	0	-	1	0.411071	0.211538
NC_012971.2	2896738	2896888	NC_012971.2_ORF_family_56305	0	-	1	0.427514	0.18
NC_012971.2	2896738	2896870	NC_012971.2_ORF_family_56305	0	-	0	0	0
NC_012971.2	2896738	2896867	NC_012971.2_ORF_family_56305	0	-	0	0	0
NC_012971.2	2896738	2896852	NC_012971.2_ORF_family_56305	0	-	0	0	0
NC_012971.2	2896738	2896840	NC_012971.2_ORF_family_56305	0	-	0	0	0
NC_012971.2	2896738	2896834	NC_012971.2_ORF_family_56305	0	-	0	0	0
NC_012971.2	2896630	2896738	NC_012971.2_ORF_family_56306	0	-	0	0	0
NC_012971.2	2896541	2896748	NC_012971.2_ORF_family_45875	0	-	2	0.619586	0.270531
NC_012971.2	2896541	2896736	NC_012971.2_ORF_family_45875	0	-	2	0.657714	0.287179
NC_012971.2	2896541	2896676	NC_012971.2_ORF_family_45875	0	-	2	0.950031	0.414815
NC_012971.2	2896541	2896664	NC_012971.2_ORF_family_45875	0	-	2	1.04272	0.455285
NC_012971.2	2896379	2896511	NC_012971.2_ORF_family_45876	0	-	0	0	0
NC_012971.2	2896255	2896615	NC_012971.2_ORF_family_56307	0	-	2	0.356262	0.155556
NC_012971.2	2896255	2896612	NC_012971.2_ORF_family_56307	0	-	2	0.359256	0.156863
NC_012971.2	2896255	2896591	NC_012971.2_ORF_family_56307	0	-	2	0.381709	0.139881
NC_012971.2	2896255	2896582	NC_012971.2_ORF_family_56307	0	-	1	0.196107	0.107034
NC_012971.2	2896255	2896573	NC_012971.2_ORF_family_56307	0	-	1	0.201658	0.091195
NC_012971.2	2896255	2896564	NC_012971.2_ORF_family_56307	0	-	1	0.207531	0.0647249
NC_012971.2	2896255	2896561	NC_012971.2_ORF_family_56307	0	-	0	0	0
NC_012971.2	2896255	2896558	NC_012971.2_ORF_family_56307	0	-	0	0	0
NC_012971.2	2896255	2896507	NC_012971.2_ORF_family_56307	0	-	0	0	0
NC_012971.2	2896255	2896504	NC_012971.2_ORF_family_56307	0	-	0	0	0
NC_012971.2	2896255	2896492	NC_012971.2_ORF_family_56307	0	-	0	0	0
NC_012971.2	2896255	2896465	NC_012971.2_ORF_family_56307	0	-	0	0	0
NC_012971.2	2896255	2896453	NC_012971.2_ORF_family_56307	0	-	0	0	0
NC_012971.2	2896255	2896450	NC_012971.2_ORF_family_56307	0	-	0	0	0
NC_012971.2	2896255	2896447	NC_012971.2_ORF_family_56307	0	-	0	0	0
NC_012971.2	2896255	2896408	NC_012971.2_ORF_family_56307	0	-	0	0	0
NC_012971.2	2896255	2896393	NC_012971.2_ORF_family_56307	0	-	0	0	0
NC_012971.2	2896255	2896375	NC_012971.2_ORF_family_56307	0	-	0	0	0
NC_012971.2	2896255	2896357	NC_012971.2_ORF_family_56307	0	-	0	0	0
NC_012971.2	2896140	2896236	NC_012971.2_ORF_family_35383	0	-	0	0	0
NC_012971.2	2896076	2896364	NC_012971.2_ORF_family_45877	0	-	0	0	0
NC_012971.2	2896076	2896355	NC_012971.2_ORF_family_45877	0	-	0	0	0
NC_012971.2	2896076	2896352	NC_012971.2_ORF_family_45877	0	-	0	0	0
NC_012971.2	2896076	2896340	NC_012971.2_ORF_family_45877	0	-	0	0	0
NC_012971.2	2896076	2896337	NC_012971.2_ORF_family_45877	0	-	0	0	0
NC_012971.2	2896076	2896331	NC_012971.2_ORF_family_45877	0	-	0	0	0
NC_012971.2	2896076	2896322	NC_012971.2_ORF_family_45877	0	-	0	0	0
NC_012971.2	2896076	2896271	NC_012971.2_ORF_family_45877	0	-	0	0	0
NC_012971.2	2896076	2896265	NC_012971.2_ORF_family_45877	0	-	0	0	0
NC_012971.2	2896076	2896259	NC_012971.2_ORF_family_45877	0	-	0	0	0
NC_012971.2	2896076	2896241	NC_012971.2_ORF_family_45877	0	-	0	0	0
NC_012971.2	2896076	2896232	NC_012971.2_ORF_family_45877	0	-	0	0	0
NC_012971.2	2896076	2896214	NC_012971.2_ORF_family_45877	0	-	0	0	0
NC_012971.2	2896076	2896181	NC_012971.2_ORF_family_45877	0	-	0	0	0
NC_012971.2	2896003	2896144	NC_012971.2_ORF_family_56308	0	-	0	0	0
NC_012971.2	2896003	2896135	NC_012971.2_ORF_family_56308	0	-	0	0	0
NC_012971.2	2896003	2896132	NC_012971.2_ORF_family_56308	0	-	0	0	0
NC_012971.2	2895929	2896064	NC_012971.2_ORF_family_45878	0	-	0	0	0
NC_012971.2	2895929	2896028	NC_012971.2_ORF_family_45878	0	-	0	0	0
NC_012971.2	2895667	2895814	NC_012971.2_ORF_family_56309	0	-	1	0.436239	0.22449
NC_012971.2	2895667	2895790	NC_012971.2_ORF_family_56309	0	-	1	0.521359	0.219512
NC_012971.2	2895667	2895781	NC_012971.2_ORF_family_56309	0	-	1	0.562519	0.157895
NC_012971.2	2895667	2895775	NC_012971.2_ORF_family_56309	0	-	0	0	0
NC_012971.2	2895459	2895633	NC_012971.2_ORF_family_35384	0	-	0	0	0
NC_012971.2	2895459	2895621	NC_012971.2_ORF_family_35384	0	-	0	0	0
NC_012971.2	2895459	2895582	NC_012971.2_ORF_family_35384	0	-	0	0	0
NC_012971.2	2895459	2895576	NC_012971.2_ORF_family_35384	0	-	0	0	0
NC_012971.2	2895459	2895564	NC_012971.2_ORF_family_35384	0	-	0	0	0
NC_012971.2	2895284	2895539	NC_012971.2_ORF_family_45879	0	-	0	0	0
NC_012971.2	2895284	2895515	NC_012971.2_ORF_family_45879	0	-	0	0	0
NC_012971.2	2895284	2895512	NC_012971.2_ORF_family_45879	0	-	0	0	0
NC_012971.2	2895284	2895479	NC_012971.2_ORF_family_45879	0	-	0	0	0
NC_012971.2	2895284	2895476	NC_012971.2_ORF_family_45879	0	-	0	0	0
NC_012971.2	2895284	2895467	NC_012971.2_ORF_family_45879	0	-	0	0	0
NC_012971.2	2895284	2895443	NC_012971.2_ORF_family_45879	0	-	0	0	0
NC_012971.2	2895284	2895431	NC_012971.2_ORF_family_45879	0	-	0	0	0
NC_012971.2	2895284	2895422	NC_012971.2_ORF_family_45879	0	-	0	0	0
NC_012971.2	2895284	2895386	NC_012971.2_ORF_family_45879	0	-	0	0	0
NC_012971.2	2895284	2895380	NC_012971.2_ORF_family_45879	0	-	0	0	0
NC_012971.2	2895237	2895417	NC_012971.2_ORF_family_35385	0	-	0	0	0
NC_012971.2	2895237	2895390	NC_012971.2_ORF_family_35385	0	-	0	0	0
NC_012971.2	2895237	2895360	NC_012971.2_ORF_family_35385	0	-	0	0	0
NC_012971.2	289516	289618	NC_012971.2_ORF_family_11143	0	+	0	0	0
NC_012971.2	2895107	2895284	NC_012971.2_ORF_family_45880	0	-	3	1.0869	0.20904
NC_012971.2	2895107	2895242	NC_012971.2_ORF_family_45880	0	-	3	1.42505	0.274074
NC_012971.2	2895107	2895224	NC_012971.2_ORF_family_45880	0	-	2	1.09619	0.188034
NC_012971.2	2895107	2895215	NC_012971.2_ORF_family_45880	0	-	0	0	0
NC_012971.2	2895107	2895212	NC_012971.2_ORF_family_45880	0	-	0	0	0
NC_012971.2	2895001	2895103	NC_012971.2_ORF_family_56310	0	-	0	0	0
NC_012971.2	289498	289618	NC_012971.2_ORF_family_11143	0	+	0	0	0
NC_012971.2	2894967	2895207	NC_012971.2_ORF_family_35386	0	-	0	0	0
NC_012971.2	2894967	2895129	NC_012971.2_ORF_family_35386	0	-	0	0	0
NC_012971.2	2894967	2895111	NC_012971.2_ORF_family_35386	0	-	0	0	0
NC_012971.2	2894967	2895099	NC_012971.2_ORF_family_35386	0	-	0	0	0
NC_012971.2	2894967	2895096	NC_012971.2_ORF_family_35386	0	-	0	0	0
NC_012971.2	2894967	2895093	NC_012971.2_ORF_family_35386	0	-	0	0	0
NC_012971.2	2894967	2895081	NC_012971.2_ORF_family_35386	0	-	0	0	0
NC_012971.2	289492	289618	NC_012971.2_ORF_family_11143	0	+	0	0	0
NC_012971.2	2894909	2895029	NC_012971.2_ORF_family_45881	0	-	0	0	0
NC_012971.2	2894909	2895005	NC_012971.2_ORF_family_45881	0	-	0	0	0
NC_012971.2	2894909	2895002	NC_012971.2_ORF_family_45881	0	-	0	0	0
NC_012971.2	289483	289618	NC_012971.2_ORF_family_11143	0	+	0	0	0
NC_012971.2	289474	289618	NC_012971.2_ORF_family_11143	0	+	0	0	0
NC_012971.2	2894639	2894750	NC_012971.2_ORF_family_45882	0	-	1	0.577722	0.333333
NC_012971.2	2894639	2894741	NC_012971.2_ORF_family_45882	0	-	1	0.628697	0.362745
NC_012971.2	2894639	2894735	NC_012971.2_ORF_family_45882	0	-	1	0.667991	0.385417
NC_012971.2	2894439	2894565	NC_012971.2_ORF_family_35388	0	-	0	0	0
NC_012971.2	2894439	2894544	NC_012971.2_ORF_family_35388	0	-	0	0	0
NC_012971.2	2894439	2894535	NC_012971.2_ORF_family_35388	0	-	0	0	0
NC_012971.2	2894281	2894632	NC_012971.2_ORF_family_56311	0	-	1	0.182698	0.0826211
NC_012971.2	2894281	2894614	NC_012971.2_ORF_family_56311	0	-	1	0.192574	0.0540541
NC_012971.2	2894281	2894605	NC_012971.2_ORF_family_56311	0	-	0	0	0
NC_012971.2	2894281	2894602	NC_012971.2_ORF_family_56311	0	-	0	0	0
NC_012971.2	2894281	2894590	NC_012971.2_ORF_family_56311	0	-	0	0	0
NC_012971.2	2894281	2894581	NC_012971.2_ORF_family_56311	0	-	0	0	0
NC_012971.2	2894281	2894512	NC_012971.2_ORF_family_56311	0	-	0	0	0
NC_012971.2	2894281	2894491	NC_012971.2_ORF_family_56311	0	-	0	0	0
NC_012971.2	2894281	2894479	NC_012971.2_ORF_family_56311	0	-	0	0	0
NC_012971.2	2894281	2894470	NC_012971.2_ORF_family_56311	0	-	0	0	0
NC_012971.2	2894281	2894446	NC_012971.2_ORF_family_56311	0	-	0	0	0
NC_012971.2	2894281	2894443	NC_012971.2_ORF_family_56311	0	-	0	0	0
NC_012971.2	2894281	2894440	NC_012971.2_ORF_family_56311	0	-	0	0	0
NC_012971.2	2894281	2894434	NC_012971.2_ORF_family_56311	0	-	0	0	0
NC_012971.2	2894281	2894416	NC_012971.2_ORF_family_56311	0	-	0	0	0
NC_012971.2	2894281	2894401	NC_012971.2_ORF_family_56311	0	-	0	0	0
NC_012971.2	2894264	2894597	NC_012971.2_ORF_family_45883	0	-	0	0	0
NC_012971.2	2894264	2894585	NC_012971.2_ORF_family_45883	0	-	0	0	0
NC_012971.2	2894264	2894540	NC_012971.2_ORF_family_45883	0	-	0	0	0
NC_012971.2	2894264	2894510	NC_012971.2_ORF_family_45883	0	-	0	0	0
NC_012971.2	2894264	2894489	NC_012971.2_ORF_family_45883	0	-	0	0	0
NC_012971.2	2894264	2894471	NC_012971.2_ORF_family_45883	0	-	0	0	0
NC_012971.2	2894264	2894465	NC_012971.2_ORF_family_45883	0	-	0	0	0
NC_012971.2	2894264	2894459	NC_012971.2_ORF_family_45883	0	-	0	0	0
NC_012971.2	2894264	2894453	NC_012971.2_ORF_family_45883	0	-	0	0	0
NC_012971.2	2894264	2894429	NC_012971.2_ORF_family_45883	0	-	0	0	0
NC_012971.2	2894264	2894396	NC_012971.2_ORF_family_45883	0	-	0	0	0
NC_012971.2	2894264	2894390	NC_012971.2_ORF_family_45883	0	-	0	0	0
NC_012971.2	2894264	2894387	NC_012971.2_ORF_family_45883	0	-	0	0	0
NC_012971.2	2894264	2894369	NC_012971.2_ORF_family_45883	0	-	0	0	0
NC_012971.2	289422	289527	NC_012971.2_ORF_family_653	0	+	0	0	0
NC_012971.2	2894196	2894331	NC_012971.2_ORF_family_35389	0	-	0	0	0
NC_012971.2	289413	289527	NC_012971.2_ORF_family_653	0	+	0	0	0
NC_012971.2	2894090	2894243	NC_012971.2_ORF_family_45884	0	-	0	0	0
NC_012971.2	2894090	2894225	NC_012971.2_ORF_family_45884	0	-	0	0	0
NC_012971.2	289401	289527	NC_012971.2_ORF_family_653	0	+	0	0	0
NC_012971.2	2893951	2894200	NC_012971.2_ORF_family_56312	0	-	0	0	0
NC_012971.2	2893951	2894167	NC_012971.2_ORF_family_56312	0	-	0	0	0
NC_012971.2	2893951	2894146	NC_012971.2_ORF_family_56312	0	-	0	0	0
NC_012971.2	2893951	2894134	NC_012971.2_ORF_family_56312	0	-	0	0	0
NC_012971.2	2893951	2894125	NC_012971.2_ORF_family_56312	0	-	0	0	0
NC_012971.2	2893951	2894122	NC_012971.2_ORF_family_56312	0	-	0	0	0
NC_012971.2	2893951	2894107	NC_012971.2_ORF_family_56312	0	-	0	0	0
NC_012971.2	2893951	2894080	NC_012971.2_ORF_family_56312	0	-	0	0	0
NC_012971.2	2893951	2894071	NC_012971.2_ORF_family_56312	0	-	0	0	0
NC_012971.2	2893848	2893959	NC_012971.2_ORF_family_35390	0	-	1	0.577722	0.252252
NC_012971.2	2893633	2893849	NC_012971.2_ORF_family_56313	0	-	0	0	0
NC_012971.2	2893633	2893846	NC_012971.2_ORF_family_56313	0	-	0	0	0
NC_012971.2	2893633	2893843	NC_012971.2_ORF_family_56313	0	-	0	0	0
NC_012971.2	2893633	2893840	NC_012971.2_ORF_family_56313	0	-	0	0	0
NC_012971.2	2893633	2893828	NC_012971.2_ORF_family_56313	0	-	0	0	0
NC_012971.2	2893633	2893783	NC_012971.2_ORF_family_56313	0	-	0	0	0
NC_012971.2	2893633	2893759	NC_012971.2_ORF_family_56313	0	-	0	0	0
NC_012971.2	2893633	2893744	NC_012971.2_ORF_family_56313	0	-	0	0	0
NC_012971.2	2893633	2893741	NC_012971.2_ORF_family_56313	0	-	0	0	0
NC_012971.2	2893571	2893691	NC_012971.2_ORF_family_45885	0	-	0	0	0
NC_012971.2	2893380	2893524	NC_012971.2_ORF_family_35391	0	-	0	0	0
NC_012971.2	2893380	2893518	NC_012971.2_ORF_family_35391	0	-	0	0	0
NC_012971.2	2893380	2893482	NC_012971.2_ORF_family_35391	0	-	0	0	0
NC_012971.2	2893380	2893473	NC_012971.2_ORF_family_35391	0	-	0	0	0
NC_012971.2	2893073	2893232	NC_012971.2_ORF_family_45886	0	-	1	0.403315	0.213837
NC_012971.2	2893021	2893555	NC_012971.2_ORF_family_56314	0	-	2	0.240176	0.11985
NC_012971.2	2893021	2893537	NC_012971.2_ORF_family_56314	0	-	2	0.248555	0.124031
NC_012971.2	2893021	2893531	NC_012971.2_ORF_family_56314	0	-	2	0.251479	0.12549
NC_012971.2	2893021	2893501	NC_012971.2_ORF_family_56314	0	-	2	0.267196	0.133333
NC_012971.2	2893021	2893498	NC_012971.2_ORF_family_56314	0	-	2	0.268877	0.134172
NC_012971.2	2893021	2893492	NC_012971.2_ORF_family_56314	0	-	2	0.272302	0.135881
NC_012971.2	2893021	2893489	NC_012971.2_ORF_family_56314	0	-	2	0.274047	0.136752
NC_012971.2	2893021	2893450	NC_012971.2_ORF_family_56314	0	-	2	0.298961	0.149184
NC_012971.2	2893021	2893435	NC_012971.2_ORF_family_56314	0	-	2	0.309793	0.154589
NC_012971.2	2893021	2893426	NC_012971.2_ORF_family_56314	0	-	2	0.316677	0.158025
NC_012971.2	2893021	2893411	NC_012971.2_ORF_family_56314	0	-	2	0.328857	0.164103
NC_012971.2	2893021	2893384	NC_012971.2_ORF_family_56314	0	-	2	0.353317	0.173554
NC_012971.2	2893021	2893381	NC_012971.2_ORF_family_56314	0	-	2	0.356262	0.166667
NC_012971.2	2893021	2893378	NC_012971.2_ORF_family_56314	0	-	2	0.359256	0.159664
NC_012971.2	2893021	2893372	NC_012971.2_ORF_family_56314	0	-	2	0.365397	0.145299
NC_012971.2	2893021	2893348	NC_012971.2_ORF_family_56314	0	-	1	0.196107	0.103975
NC_012971.2	2893021	2893333	NC_012971.2_ORF_family_56314	0	-	1	0.205536	0.108974
NC_012971.2	2893021	2893306	NC_012971.2_ORF_family_56314	0	-	1	0.225007	0.119298
NC_012971.2	2893021	2893267	NC_012971.2_ORF_family_56314	0	-	1	0.260679	0.138211
NC_012971.2	2893021	2893237	NC_012971.2_ORF_family_56314	0	-	1	0.296885	0.157407
NC_012971.2	2893021	2893234	NC_012971.2_ORF_family_56314	0	-	1	0.301066	0.159624
NC_012971.2	2893021	2893225	NC_012971.2_ORF_family_56314	0	-	1	0.314349	0.166667
NC_012971.2	2893021	2893189	NC_012971.2_ORF_family_56314	0	-	0	0	0
NC_012971.2	2893021	2893186	NC_012971.2_ORF_family_56314	0	-	0	0	0
NC_012971.2	2893021	2893150	NC_012971.2_ORF_family_56314	0	-	0	0	0
NC_012971.2	289299	289398	NC_012971.2_ORF_family_652	0	+	0	0	0
NC_012971.2	2892915	2893086	NC_012971.2_ORF_family_35392	0	-	0	0	0
NC_012971.2	2892915	2893080	NC_012971.2_ORF_family_35392	0	-	0	0	0
NC_012971.2	2892915	2893077	NC_012971.2_ORF_family_35392	0	-	0	0	0
NC_012971.2	2892915	2893065	NC_012971.2_ORF_family_35392	0	-	0	0	0
NC_012971.2	2892915	2893056	NC_012971.2_ORF_family_35392	0	-	0	0	0
NC_012971.2	2892915	2893044	NC_012971.2_ORF_family_35392	0	-	0	0	0
NC_012971.2	2892915	2893011	NC_012971.2_ORF_family_35392	0	-	0	0	0
NC_012971.2	2892915	2893008	NC_012971.2_ORF_family_35392	0	-	0	0	0
NC_012971.2	2892853	2892952	NC_012971.2_ORF_family_56315	0	-	1	0.647749	0.383838
NC_012971.2	2892853	2892949	NC_012971.2_ORF_family_56315	0	-	1	0.667991	0.395833
NC_012971.2	289284	289398	NC_012971.2_ORF_family_652	0	+	0	0	0
NC_012971.2	2892753	2892870	NC_012971.2_ORF_family_35393	0	-	0	0	0
NC_012971.2	289272	289398	NC_012971.2_ORF_family_652	0	+	0	0	0
NC_012971.2	28926	29043	NC_012971.2_ORF_family_42137	0	-	0	0	0
NC_012971.2	28926	29037	NC_012971.2_ORF_family_42137	0	-	0	0	0
NC_012971.2	2892588	2892723	NC_012971.2_ORF_family_35394	0	-	0	0	0
NC_012971.2	2892588	2892720	NC_012971.2_ORF_family_35394	0	-	0	0	0
NC_012971.2	2892588	2892717	NC_012971.2_ORF_family_35394	0	-	0	0	0
NC_012971.2	2892588	2892711	NC_012971.2_ORF_family_35394	0	-	0	0	0
NC_012971.2	2892588	2892705	NC_012971.2_ORF_family_35394	0	-	0	0	0
NC_012971.2	289251	289398	NC_012971.2_ORF_family_652	0	+	0	0	0
NC_012971.2	2892399	2892573	NC_012971.2_ORF_family_35395	0	-	0	0	0
NC_012971.2	2892399	2892561	NC_012971.2_ORF_family_35395	0	-	0	0	0
NC_012971.2	2892399	2892549	NC_012971.2_ORF_family_35395	0	-	0	0	0
NC_012971.2	2892399	2892543	NC_012971.2_ORF_family_35395	0	-	0	0	0
NC_012971.2	2892399	2892504	NC_012971.2_ORF_family_35395	0	-	0	0	0
NC_012971.2	289239	289398	NC_012971.2_ORF_family_652	0	+	0	0	0
NC_012971.2	2892322	2892592	NC_012971.2_ORF_family_56316	0	-	0	0	0
NC_012971.2	2892322	2892553	NC_012971.2_ORF_family_56316	0	-	0	0	0
NC_012971.2	2892322	2892508	NC_012971.2_ORF_family_56316	0	-	0	0	0
NC_012971.2	2892322	2892460	NC_012971.2_ORF_family_56316	0	-	0	0	0
NC_012971.2	2892322	2892439	NC_012971.2_ORF_family_56316	0	-	0	0	0
NC_012971.2	2892322	2892436	NC_012971.2_ORF_family_56316	0	-	0	0	0
NC_012971.2	2892187	2892304	NC_012971.2_ORF_family_56317	0	-	2	1.09619	0.393162
NC_012971.2	2892098	2892221	NC_012971.2_ORF_family_45887	0	-	0	0	0
NC_012971.2	2892098	2892194	NC_012971.2_ORF_family_45887	0	-	0	0	0
NC_012971.2	2892045	2892174	NC_012971.2_ORF_family_35396	0	-	0	0	0
NC_012971.2	2892045	2892168	NC_012971.2_ORF_family_35396	0	-	0	0	0
NC_012971.2	2892045	2892156	NC_012971.2_ORF_family_35396	0	-	0	0	0
NC_012971.2	2892045	2892141	NC_012971.2_ORF_family_35396	0	-	0	0	0
NC_012971.2	2891950	2892178	NC_012971.2_ORF_family_56318	0	-	1	0.281259	0.105263
NC_012971.2	2891950	2892151	NC_012971.2_ORF_family_56318	0	-	1	0.31904	0.119403
NC_012971.2	2891950	2892139	NC_012971.2_ORF_family_56318	0	-	1	0.339297	0.126984
NC_012971.2	2891950	2892118	NC_012971.2_ORF_family_56318	0	-	1	0.381709	0.142857
NC_012971.2	2891950	2892058	NC_012971.2_ORF_family_56318	0	-	1	0.59377	0.222222
NC_012971.2	289191	289398	NC_012971.2_ORF_family_652	0	+	0	0	0
NC_012971.2	289183	289276	NC_012971.2_ORF_family_11142	0	+	0	0	0
NC_012971.2	289141	289276	NC_012971.2_ORF_family_11142	0	+	0	0	0
NC_012971.2	2891271	2891394	NC_012971.2_ORF_family_35398	0	-	0	0	0
NC_012971.2	289123	289276	NC_012971.2_ORF_family_11142	0	+	0	0	0
NC_012971.2	2891165	2891276	NC_012971.2_ORF_family_45889	0	-	4	2.31089	0.603604
NC_012971.2	2891165	2891267	NC_012971.2_ORF_family_45889	0	-	4	2.51479	0.578431
NC_012971.2	2891142	2891250	NC_012971.2_ORF_family_35399	0	-	2	1.18754	0.490741
NC_012971.2	2891098	2891374	NC_012971.2_ORF_family_56320	0	-	4	0.929378	0.282609
NC_012971.2	2891098	2891362	NC_012971.2_ORF_family_56320	0	-	4	0.971623	0.295455
NC_012971.2	2891098	2891344	NC_012971.2_ORF_family_56320	0	-	4	1.04272	0.317073
NC_012971.2	2891098	2891329	NC_012971.2_ORF_family_56320	0	-	4	1.11043	0.337662
NC_012971.2	2891098	2891326	NC_012971.2_ORF_family_56320	0	-	4	1.12504	0.342105
NC_012971.2	2891098	2891317	NC_012971.2_ORF_family_56320	0	-	4	1.17127	0.356164
NC_012971.2	2891098	2891314	NC_012971.2_ORF_family_56320	0	-	4	1.18754	0.361111
NC_012971.2	2891098	2891269	NC_012971.2_ORF_family_56320	0	-	4	1.50005	0.421053
NC_012971.2	2891098	2891254	NC_012971.2_ORF_family_56320	0	-	2	0.822142	0.365385
NC_012971.2	2891098	2891209	NC_012971.2_ORF_family_56320	0	-	1	0.577722	0.324324
NC_012971.2	289102	289276	NC_012971.2_ORF_family_11142	0	+	0	0	0
NC_012971.2	2890889	2891102	NC_012971.2_ORF_family_45890	0	-	1	0.301066	0.131455
NC_012971.2	2890889	2891081	NC_012971.2_ORF_family_45890	0	-	1	0.333995	0.145833
NC_012971.2	2890889	2891057	NC_012971.2_ORF_family_45890	0	-	1	0.381709	0.166667
NC_012971.2	2890889	2891054	NC_012971.2_ORF_family_45890	0	-	1	0.388649	0.169697
NC_012971.2	2890889	2891051	NC_012971.2_ORF_family_45890	0	-	1	0.395846	0.17284
NC_012971.2	2890889	2891006	NC_012971.2_ORF_family_45890	0	-	1	0.548095	0.239316
NC_012971.2	2890889	2890991	NC_012971.2_ORF_family_45890	0	-	1	0.628697	0.27451
NC_012971.2	2890889	2890982	NC_012971.2_ORF_family_45890	0	-	1	0.689539	0.247312
NC_012971.2	289084	289276	NC_012971.2_ORF_family_11142	0	+	0	0	0
NC_012971.2	289081	289276	NC_012971.2_ORF_family_11142	0	+	0	0	0
NC_012971.2	2890725	2890893	NC_012971.2_ORF_family_35400	0	-	0	0	0
NC_012971.2	289072	289276	NC_012971.2_ORF_family_11142	0	+	0	0	0
NC_012971.2	2890715	2890865	NC_012971.2_ORF_family_45891	0	-	0	0	0
NC_012971.2	2890715	2890859	NC_012971.2_ORF_family_45891	0	-	0	0	0
NC_012971.2	2890715	2890826	NC_012971.2_ORF_family_45891	0	-	0	0	0
NC_012971.2	2890624	2891002	NC_012971.2_ORF_family_56321	0	-	1	0.169648	0.0740741
NC_012971.2	2890624	2890975	NC_012971.2_ORF_family_56321	0	-	1	0.182698	0.045584
NC_012971.2	2890624	2890966	NC_012971.2_ORF_family_56321	0	-	0	0	0
NC_012971.2	2890624	2890912	NC_012971.2_ORF_family_56321	0	-	0	0	0
NC_012971.2	2890624	2890903	NC_012971.2_ORF_family_56321	0	-	0	0	0
NC_012971.2	2890624	2890744	NC_012971.2_ORF_family_56321	0	-	0	0	0
NC_012971.2	2890624	2890726	NC_012971.2_ORF_family_56321	0	-	0	0	0
NC_012971.2	2890325	2890418	NC_012971.2_ORF_family_27682	0	+	0	0	0
NC_012971.2	2890299	2890410	NC_012971.2_ORF_family_6743	0	+	0	0	0
NC_012971.2	2890290	2890410	NC_012971.2_ORF_family_6743	0	+	0	0	0
NC_012971.2	2890275	2890410	NC_012971.2_ORF_family_6743	0	+	0	0	0
NC_012971.2	289027	289276	NC_012971.2_ORF_family_11142	0	+	0	0	0
NC_012971.2	2890260	2890410	NC_012971.2_ORF_family_6743	0	+	0	0	0
NC_012971.2	2890248	2890410	NC_012971.2_ORF_family_6743	0	+	0	0	0
NC_012971.2	289015	289276	NC_012971.2_ORF_family_11142	0	+	0	0	0
NC_012971.2	289006	289276	NC_012971.2_ORF_family_11142	0	+	0	0	0
NC_012971.2	2890046	2890139	NC_012971.2_ORF_family_27681	0	+	0	0	0
NC_012971.2	2890028	2890139	NC_012971.2_ORF_family_27681	0	+	0	0	0
NC_012971.2	2890013	2890139	NC_012971.2_ORF_family_27681	0	+	1	0.508945	0.230159
NC_012971.2	2889989	2890139	NC_012971.2_ORF_family_27681	0	+	1	0.427514	0.2
NC_012971.2	2889931	2890027	NC_012971.2_ORF_family_17113	0	+	1	0.667991	0.15625
NC_012971.2	2889916	2890027	NC_012971.2_ORF_family_17113	0	+	1	0.577722	0.135135
NC_012971.2	2889910	2890027	NC_012971.2_ORF_family_17113	0	+	1	0.548095	0.128205
NC_012971.2	2889842	2889950	NC_012971.2_ORF_family_27680	0	+	0	0	0
NC_012971.2	2889836	2889950	NC_012971.2_ORF_family_27680	0	+	0	0	0
NC_012971.2	2889821	2889950	NC_012971.2_ORF_family_27680	0	+	0	0	0
NC_012971.2	2889817	2890027	NC_012971.2_ORF_family_17113	0	+	1	0.305367	0.0714286
NC_012971.2	2889811	2890027	NC_012971.2_ORF_family_17113	0	+	1	0.296885	0.0694444
NC_012971.2	2889809	2889950	NC_012971.2_ORF_family_27680	0	+	0	0	0
NC_012971.2	2889776	2889950	NC_012971.2_ORF_family_27680	0	+	0	0	0
NC_012971.2	2889770	2889950	NC_012971.2_ORF_family_27680	0	+	0	0	0
NC_012971.2	2889745	2890027	NC_012971.2_ORF_family_17113	0	+	1	0.227401	0.0531915
NC_012971.2	2889709	2890027	NC_012971.2_ORF_family_17113	0	+	2	0.403315	0.0943396
NC_012971.2	2889694	2890027	NC_012971.2_ORF_family_17113	0	+	3	0.577722	0.135135
NC_012971.2	2889691	2890027	NC_012971.2_ORF_family_17113	0	+	3	0.572563	0.136905
NC_012971.2	2889667	2890027	NC_012971.2_ORF_family_17113	0	+	3	0.534393	0.127778
NC_012971.2	2889622	2890027	NC_012971.2_ORF_family_17113	0	+	3	0.475016	0.11358
NC_012971.2	2889617	2889713	NC_012971.2_ORF_family_27679	0	+	2	1.33598	0.208333
NC_012971.2	2889560	2889713	NC_012971.2_ORF_family_27679	0	+	3	1.25739	0.248366
NC_012971.2	2889554	2889713	NC_012971.2_ORF_family_27679	0	+	3	1.20995	0.27673
NC_012971.2	2889539	2889713	NC_012971.2_ORF_family_27679	0	+	3	1.10564	0.321839
NC_012971.2	2889533	2889713	NC_012971.2_ORF_family_27679	0	+	3	1.06879	0.311111
NC_012971.2	2889129	2889237	NC_012971.2_ORF_family_6740	0	+	0	0	0
NC_012971.2	2889120	2889237	NC_012971.2_ORF_family_6740	0	+	0	0	0
NC_012971.2	288909	289005	NC_012971.2_ORF_family_651	0	+	0	0	0
NC_012971.2	2889059	2889158	NC_012971.2_ORF_family_27677	0	+	0	0	0
NC_012971.2	2889056	2889158	NC_012971.2_ORF_family_27677	0	+	0	0	0
NC_012971.2	2889032	2889158	NC_012971.2_ORF_family_27677	0	+	0	0	0
NC_012971.2	2889017	2889158	NC_012971.2_ORF_family_27677	0	+	0	0	0
NC_012971.2	2889004	2889130	NC_012971.2_ORF_family_17111	0	+	0	0	0
NC_012971.2	2888998	2889130	NC_012971.2_ORF_family_17111	0	+	0	0	0
NC_012971.2	2888992	2889130	NC_012971.2_ORF_family_17111	0	+	0	0	0
NC_012971.2	288897	289005	NC_012971.2_ORF_family_651	0	+	0	0	0
NC_012971.2	2888972	2889158	NC_012971.2_ORF_family_27677	0	+	0	0	0
NC_012971.2	2888918	2889158	NC_012971.2_ORF_family_27677	0	+	0	0	0
NC_012971.2	2888876	2889158	NC_012971.2_ORF_family_27677	0	+	7	1.59181	0.12766
NC_012971.2	2888846	2889158	NC_012971.2_ORF_family_27677	0	+	7	1.43875	0.166667
NC_012971.2	2888813	2889158	NC_012971.2_ORF_family_27677	0	+	8	1.48701	0.234783
NC_012971.2	2888801	2889158	NC_012971.2_ORF_family_27677	0	+	8	1.43702	0.226891
NC_012971.2	2888798	2889158	NC_012971.2_ORF_family_27677	0	+	8	1.42505	0.225
NC_012971.2	2888785	2888902	NC_012971.2_ORF_family_17110	0	+	8	4.38476	0.606838
NC_012971.2	2888773	2888902	NC_012971.2_ORF_family_17110	0	+	8	3.97687	0.550388
NC_012971.2	2888740	2888902	NC_012971.2_ORF_family_17110	0	+	8	3.16677	0.438272
NC_012971.2	2888728	2888902	NC_012971.2_ORF_family_17110	0	+	8	2.94837	0.408046
NC_012971.2	2888725	2888902	NC_012971.2_ORF_family_17110	0	+	8	2.8984	0.40113
NC_012971.2	2888716	2888902	NC_012971.2_ORF_family_17110	0	+	8	2.75816	0.38172
NC_012971.2	2888689	2888902	NC_012971.2_ORF_family_17110	0	+	8	2.40853	0.333333
NC_012971.2	2888683	2888902	NC_012971.2_ORF_family_17110	0	+	8	2.34254	0.324201
NC_012971.2	2888680	2888902	NC_012971.2_ORF_family_17110	0	+	8	2.31089	0.31982
NC_012971.2	2888662	2888902	NC_012971.2_ORF_family_17110	0	+	8	2.13757	0.295833
NC_012971.2	2888653	2888902	NC_012971.2_ORF_family_17110	0	+	8	2.06031	0.285141
NC_012971.2	2888638	2888902	NC_012971.2_ORF_family_17110	0	+	8	1.94325	0.268939
NC_012971.2	2888631	2888802	NC_012971.2_ORF_family_6739	0	+	0	0	0
NC_012971.2	2888626	2888902	NC_012971.2_ORF_family_17110	0	+	8	1.85876	0.257246
NC_012971.2	2888611	2888902	NC_012971.2_ORF_family_17110	0	+	8	1.76294	0.243986
NC_012971.2	2888591	2888693	NC_012971.2_ORF_family_27676	0	+	0	0	0
NC_012971.2	2888586	2888802	NC_012971.2_ORF_family_6739	0	+	0	0	0
NC_012971.2	2888582	2888693	NC_012971.2_ORF_family_27676	0	+	0	0	0
NC_012971.2	2888561	2888693	NC_012971.2_ORF_family_27676	0	+	1	0.485811	0.265151
NC_012971.2	2888531	2888693	NC_012971.2_ORF_family_27676	0	+	2	0.791693	0.351852
NC_012971.2	2888501	2888693	NC_012971.2_ORF_family_27676	0	+	2	0.667991	0.354167
NC_012971.2	2888480	2888693	NC_012971.2_ORF_family_27676	0	+	2	0.602132	0.319249
NC_012971.2	2888450	2888693	NC_012971.2_ORF_family_27676	0	+	2	0.527795	0.279835
NC_012971.2	2888449	2888587	NC_012971.2_ORF_family_17109	0	+	2	0.929378	0.42029
NC_012971.2	2888443	2888587	NC_012971.2_ORF_family_17109	0	+	2	0.890654	0.402778
NC_012971.2	2888439	2888562	NC_012971.2_ORF_family_6738	0	+	2	1.04272	0.406504
NC_012971.2	2888411	2888693	NC_012971.2_ORF_family_27676	0	+	3	0.682203	0.347518
NC_012971.2	2888392	2888587	NC_012971.2_ORF_family_17109	0	+	3	0.986571	0.451282
NC_012971.2	2888390	2888693	NC_012971.2_ORF_family_27676	0	+	3	0.634922	0.323432
NC_012971.2	2888374	2888587	NC_012971.2_ORF_family_17109	0	+	3	0.903199	0.413145
NC_012971.2	2888365	2888587	NC_012971.2_ORF_family_17109	0	+	3	0.866583	0.396396
NC_012971.2	2888359	2888587	NC_012971.2_ORF_family_17109	0	+	3	0.843778	0.385965
NC_012971.2	2888334	2888439	NC_012971.2_ORF_family_6737	0	+	0	0	0
NC_012971.2	2888323	2888587	NC_012971.2_ORF_family_17109	0	+	3	0.728717	0.333333
NC_012971.2	2888314	2888587	NC_012971.2_ORF_family_17109	0	+	3	0.704694	0.322344
NC_012971.2	2888246	2888378	NC_012971.2_ORF_family_27675	0	+	0	0	0
NC_012971.2	2888240	2888378	NC_012971.2_ORF_family_27675	0	+	0	0	0
NC_012971.2	2888201	2888378	NC_012971.2_ORF_family_27675	0	+	0	0	0
NC_012971.2	2888198	2888378	NC_012971.2_ORF_family_27675	0	+	0	0	0
NC_012971.2	2888177	2888378	NC_012971.2_ORF_family_27675	0	+	0	0	0
NC_012971.2	2888174	2888378	NC_012971.2_ORF_family_27675	0	+	0	0	0
NC_012971.2	2888141	2888378	NC_012971.2_ORF_family_27675	0	+	0	0	0
NC_012971.2	2888122	2888218	NC_012971.2_ORF_family_17108	0	+	0	0	0
NC_012971.2	2888083	2888218	NC_012971.2_ORF_family_17108	0	+	0	0	0
NC_012971.2	288781	288874	NC_012971.2_ORF_family_11141	0	+	0	0	0
NC_012971.2	288772	288874	NC_012971.2_ORF_family_11141	0	+	0	0	0
NC_012971.2	288769	288874	NC_012971.2_ORF_family_11141	0	+	0	0	0
NC_012971.2	288760	288874	NC_012971.2_ORF_family_11141	0	+	0	0	0
NC_012971.2	2887438	2887606	NC_012971.2_ORF_family_56327	0	-	0	0	0
NC_012971.2	2887337	2887442	NC_012971.2_ORF_family_45898	0	-	0	0	0
NC_012971.2	2887337	2887439	NC_012971.2_ORF_family_45898	0	-	0	0	0
NC_012971.2	2887309	2887426	NC_012971.2_ORF_family_56328	0	-	0	0	0
NC_012971.2	2887122	2887398	NC_012971.2_ORF_family_35410	0	-	1	0.232345	0.101449
NC_012971.2	2887122	2887383	NC_012971.2_ORF_family_35410	0	-	1	0.245698	0.10728
NC_012971.2	2887122	2887350	NC_012971.2_ORF_family_35410	0	-	1	0.281259	0.122807
NC_012971.2	2887122	2887344	NC_012971.2_ORF_family_35410	0	-	1	0.288861	0.126126
NC_012971.2	2887122	2887338	NC_012971.2_ORF_family_35410	0	-	1	0.296885	0.12963
NC_012971.2	2887122	2887323	NC_012971.2_ORF_family_35410	0	-	1	0.31904	0.139303
NC_012971.2	2887122	2887305	NC_012971.2_ORF_family_35410	0	-	1	0.350421	0.153005
NC_012971.2	2887122	2887290	NC_012971.2_ORF_family_35410	0	-	1	0.381709	0.166667
NC_012971.2	2887122	2887263	NC_012971.2_ORF_family_35410	0	-	1	0.454802	0.198582
NC_012971.2	2887122	2887248	NC_012971.2_ORF_family_35410	0	-	1	0.508945	0.222222
NC_012971.2	2887122	2887230	NC_012971.2_ORF_family_35410	0	-	1	0.59377	0.259259
NC_012971.2	2886552	2886654	NC_012971.2_ORF_family_35412	0	-	0	0	0
NC_012971.2	2886552	2886651	NC_012971.2_ORF_family_35412	0	-	0	0	0
NC_012971.2	2886508	2886658	NC_012971.2_ORF_family_56330	0	-	0	0	0
NC_012971.2	2886508	2886649	NC_012971.2_ORF_family_56330	0	-	0	0	0
NC_012971.2	2886508	2886625	NC_012971.2_ORF_family_56330	0	-	0	0	0
NC_012971.2	2886508	2886616	NC_012971.2_ORF_family_56330	0	-	0	0	0
NC_012971.2	288632	288734	NC_012971.2_ORF_family_21635	0	+	0	0	0
NC_012971.2	2886171	2886276	NC_012971.2_ORF_family_6735	0	+	0	0	0
NC_012971.2	2886106	2886205	NC_012971.2_ORF_family_17105	0	+	0	0	0
NC_012971.2	2886100	2886205	NC_012971.2_ORF_family_17105	0	+	0	0	0
NC_012971.2	2886062	2886158	NC_012971.2_ORF_family_27670	0	+	0	0	0
NC_012971.2	2886059	2886158	NC_012971.2_ORF_family_27670	0	+	0	0	0
NC_012971.2	2886041	2886158	NC_012971.2_ORF_family_27670	0	+	0	0	0
NC_012971.2	2886035	2886158	NC_012971.2_ORF_family_27670	0	+	0	0	0
NC_012971.2	2886026	2886158	NC_012971.2_ORF_family_27670	0	+	0	0	0
NC_012971.2	2886020	2886158	NC_012971.2_ORF_family_27670	0	+	0	0	0
NC_012971.2	2886017	2886158	NC_012971.2_ORF_family_27670	0	+	0	0	0
NC_012971.2	2886002	2886158	NC_012971.2_ORF_family_27670	0	+	0	0	0
NC_012971.2	2885993	2886158	NC_012971.2_ORF_family_27670	0	+	0	0	0
NC_012971.2	2885972	2886158	NC_012971.2_ORF_family_27670	0	+	0	0	0
NC_012971.2	2885969	2886158	NC_012971.2_ORF_family_27670	0	+	0	0	0
NC_012971.2	2885942	2886158	NC_012971.2_ORF_family_27670	0	+	0	0	0
NC_012971.2	2885930	2886158	NC_012971.2_ORF_family_27670	0	+	0	0	0
NC_012971.2	2885894	2886158	NC_012971.2_ORF_family_27670	0	+	0	0	0
NC_012971.2	288588	288690	NC_012971.2_ORF_family_650	0	+	1	0.628697	0.294118
NC_012971.2	2885876	2886158	NC_012971.2_ORF_family_27670	0	+	0	0	0
NC_012971.2	2885852	2886158	NC_012971.2_ORF_family_27670	0	+	0	0	0
NC_012971.2	2885849	2886158	NC_012971.2_ORF_family_27670	0	+	0	0	0
NC_012971.2	288567	288690	NC_012971.2_ORF_family_650	0	+	1	0.521359	0.243902
NC_012971.2	288561	288690	NC_012971.2_ORF_family_650	0	+	1	0.497109	0.232558
NC_012971.2	2885373	2885466	NC_012971.2_ORF_family_6733	0	+	0	0	0
NC_012971.2	2885367	2885466	NC_012971.2_ORF_family_6733	0	+	0	0	0
NC_012971.2	2885363	2885486	NC_012971.2_ORF_family_27669	0	+	0	0	0
NC_012971.2	288536	288632	NC_012971.2_ORF_family_21634	0	+	1	0.667991	0.166667
NC_012971.2	2885357	2885486	NC_012971.2_ORF_family_27669	0	+	0	0	0
NC_012971.2	2885354	2885486	NC_012971.2_ORF_family_27669	0	+	0	0	0
NC_012971.2	2885233	2885338	NC_012971.2_ORF_family_17103	0	+	0	0	0
NC_012971.2	2885230	2885338	NC_012971.2_ORF_family_17103	0	+	0	0	0
NC_012971.2	2885210	2885315	NC_012971.2_ORF_family_27668	0	+	0	0	0
NC_012971.2	2885207	2885315	NC_012971.2_ORF_family_27668	0	+	0	0	0
NC_012971.2	2885185	2885338	NC_012971.2_ORF_family_17103	0	+	0	0	0
NC_012971.2	288513	288690	NC_012971.2_ORF_family_650	0	+	1	0.3623	0.169491
NC_012971.2	2885110	2885338	NC_012971.2_ORF_family_17103	0	+	0	0	0
NC_012971.2	288510	288690	NC_012971.2_ORF_family_650	0	+	1	0.356262	0.166667
NC_012971.2	2885078	2885189	NC_012971.2_ORF_family_27667	0	+	0	0	0
NC_012971.2	2885065	2885338	NC_012971.2_ORF_family_17103	0	+	0	0	0
NC_012971.2	2885051	2885189	NC_012971.2_ORF_family_27667	0	+	0	0	0
NC_012971.2	2885047	2885338	NC_012971.2_ORF_family_17103	0	+	0	0	0
NC_012971.2	2885044	2885338	NC_012971.2_ORF_family_17103	0	+	0	0	0
NC_012971.2	2885029	2885338	NC_012971.2_ORF_family_17103	0	+	0	0	0
NC_012971.2	2885017	2885338	NC_012971.2_ORF_family_17103	0	+	0	0	0
NC_012971.2	2885008	2885338	NC_012971.2_ORF_family_17103	0	+	0	0	0
NC_012971.2	288497	288632	NC_012971.2_ORF_family_21634	0	+	1	0.475016	0.118518
NC_012971.2	2884966	2885338	NC_012971.2_ORF_family_17103	0	+	0	0	0
NC_012971.2	2884930	2885338	NC_012971.2_ORF_family_17103	0	+	0	0	0
NC_012971.2	2884902	2885040	NC_012971.2_ORF_family_6732	0	+	0	0	0
NC_012971.2	2884882	2885338	NC_012971.2_ORF_family_17103	0	+	0	0	0
NC_012971.2	2884843	2885338	NC_012971.2_ORF_family_17103	0	+	0	0	0
NC_012971.2	2884837	2885338	NC_012971.2_ORF_family_17103	0	+	0	0	0
NC_012971.2	2884783	2885338	NC_012971.2_ORF_family_17103	0	+	0	0	0
NC_012971.2	2884736	2884829	NC_012971.2_ORF_family_27666	0	+	0	0	0
NC_012971.2	2884733	2884829	NC_012971.2_ORF_family_27666	0	+	0	0	0
NC_012971.2	2884706	2884829	NC_012971.2_ORF_family_27666	0	+	0	0	0
NC_012971.2	2884693	2885338	NC_012971.2_ORF_family_17103	0	+	0	0	0
NC_012971.2	2884687	2885338	NC_012971.2_ORF_family_17103	0	+	0	0	0
NC_012971.2	2884679	2884829	NC_012971.2_ORF_family_27666	0	+	0	0	0
NC_012971.2	2884672	2885338	NC_012971.2_ORF_family_17103	0	+	0	0	0
NC_012971.2	2884663	2885338	NC_012971.2_ORF_family_17103	0	+	0	0	0
NC_012971.2	2884645	2885338	NC_012971.2_ORF_family_17103	0	+	0	0	0
NC_012971.2	2884633	2885338	NC_012971.2_ORF_family_17103	0	+	0	0	0
NC_012971.2	288463	288565	NC_012971.2_ORF_family_11140	0	+	0	0	0
NC_012971.2	2884534	2884630	NC_012971.2_ORF_family_17102	0	+	0	0	0
NC_012971.2	288452	288632	NC_012971.2_ORF_family_21634	0	+	1	0.356262	0.0888889
NC_012971.2	2884522	2884630	NC_012971.2_ORF_family_17102	0	+	0	0	0
NC_012971.2	2884516	2884630	NC_012971.2_ORF_family_17102	0	+	0	0	0
NC_012971.2	2884509	2884641	NC_012971.2_ORF_family_6731	0	+	0	0	0
NC_012971.2	2884504	2884630	NC_012971.2_ORF_family_17102	0	+	0	0	0
NC_012971.2	2884503	2884641	NC_012971.2_ORF_family_6731	0	+	0	0	0
NC_012971.2	2884501	2884630	NC_012971.2_ORF_family_17102	0	+	0	0	0
NC_012971.2	2884493	2884595	NC_012971.2_ORF_family_27665	0	+	0	0	0
NC_012971.2	288449	288632	NC_012971.2_ORF_family_21634	0	+	1	0.350421	0.0874317
NC_012971.2	2884487	2884595	NC_012971.2_ORF_family_27665	0	+	0	0	0
NC_012971.2	2884481	2884595	NC_012971.2_ORF_family_27665	0	+	0	0	0
NC_012971.2	2884469	2884595	NC_012971.2_ORF_family_27665	0	+	0	0	0
NC_012971.2	2884463	2884595	NC_012971.2_ORF_family_27665	0	+	0	0	0
NC_012971.2	2884436	2884595	NC_012971.2_ORF_family_27665	0	+	0	0	0
NC_012971.2	2884430	2884595	NC_012971.2_ORF_family_27665	0	+	0	0	0
NC_012971.2	2884406	2884595	NC_012971.2_ORF_family_27665	0	+	0	0	0
NC_012971.2	2884394	2884595	NC_012971.2_ORF_family_27665	0	+	0	0	0
NC_012971.2	2884375	2884630	NC_012971.2_ORF_family_17102	0	+	0	0	0
NC_012971.2	288424	288565	NC_012971.2_ORF_family_11140	0	+	0	0	0
NC_012971.2	288421	288565	NC_012971.2_ORF_family_11140	0	+	0	0	0
NC_012971.2	288418	288565	NC_012971.2_ORF_family_11140	0	+	0	0	0
NC_012971.2	2884174	2884324	NC_012971.2_ORF_family_17101	0	+	0	0	0
NC_012971.2	2884163	2884262	NC_012971.2_ORF_family_27664	0	+	0	0	0
NC_012971.2	2884156	2884324	NC_012971.2_ORF_family_17101	0	+	0	0	0
NC_012971.2	288415	288565	NC_012971.2_ORF_family_11140	0	+	0	0	0
NC_012971.2	2884136	2884262	NC_012971.2_ORF_family_27664	0	+	0	0	0
NC_012971.2	2884127	2884262	NC_012971.2_ORF_family_27664	0	+	0	0	0
NC_012971.2	2884118	2884262	NC_012971.2_ORF_family_27664	0	+	0	0	0
NC_012971.2	2884088	2884262	NC_012971.2_ORF_family_27664	0	+	0	0	0
NC_012971.2	2884082	2884262	NC_012971.2_ORF_family_27664	0	+	0	0	0
NC_012971.2	2884064	2884262	NC_012971.2_ORF_family_27664	0	+	0	0	0
NC_012971.2	288406	288565	NC_012971.2_ORF_family_11140	0	+	0	0	0
NC_012971.2	2884049	2884262	NC_012971.2_ORF_family_27664	0	+	0	0	0
NC_012971.2	2884046	2884262	NC_012971.2_ORF_family_27664	0	+	0	0	0
NC_012971.2	2884037	2884262	NC_012971.2_ORF_family_27664	0	+	0	0	0
NC_012971.2	2884009	2884108	NC_012971.2_ORF_family_17100	0	+	0	0	0
NC_012971.2	288400	288565	NC_012971.2_ORF_family_11140	0	+	0	0	0
NC_012971.2	2883992	2884262	NC_012971.2_ORF_family_27664	0	+	0	0	0
NC_012971.2	2883983	2884262	NC_012971.2_ORF_family_27664	0	+	0	0	0
NC_012971.2	2883956	2884262	NC_012971.2_ORF_family_27664	0	+	0	0	0
NC_012971.2	2883950	2884262	NC_012971.2_ORF_family_27664	0	+	0	0	0
NC_012971.2	2883890	2884262	NC_012971.2_ORF_family_27664	0	+	0	0	0
NC_012971.2	2883881	2884262	NC_012971.2_ORF_family_27664	0	+	0	0	0
NC_012971.2	2883877	2883976	NC_012971.2_ORF_family_17099	0	+	0	0	0
NC_012971.2	2883820	2883976	NC_012971.2_ORF_family_17099	0	+	0	0	0
NC_012971.2	2883758	2883875	NC_012971.2_ORF_family_27663	0	+	0	0	0
NC_012971.2	2883755	2883875	NC_012971.2_ORF_family_27663	0	+	0	0	0
NC_012971.2	2883741	2883837	NC_012971.2_ORF_family_6729	0	+	0	0	0
NC_012971.2	2883732	2883837	NC_012971.2_ORF_family_6729	0	+	0	0	0
NC_012971.2	2883698	2883875	NC_012971.2_ORF_family_27663	0	+	0	0	0
NC_012971.2	2883635	2883875	NC_012971.2_ORF_family_27663	0	+	0	0	0
NC_012971.2	2883606	2883702	NC_012971.2_ORF_family_6728	0	+	0	0	0
NC_012971.2	2883599	2883875	NC_012971.2_ORF_family_27663	0	+	0	0	0
NC_012971.2	2883585	2883702	NC_012971.2_ORF_family_6728	0	+	0	0	0
NC_012971.2	2883578	2883875	NC_012971.2_ORF_family_27663	0	+	0	0	0
NC_012971.2	2883477	2883582	NC_012971.2_ORF_family_6727	0	+	0	0	0
NC_012971.2	2883468	2883582	NC_012971.2_ORF_family_6727	0	+	0	0	0
NC_012971.2	2883461	2883569	NC_012971.2_ORF_family_27662	0	+	0	0	0
NC_012971.2	2883456	2883582	NC_012971.2_ORF_family_6727	0	+	0	0	0
NC_012971.2	2883431	2883569	NC_012971.2_ORF_family_27662	0	+	0	0	0
NC_012971.2	2883425	2883569	NC_012971.2_ORF_family_27662	0	+	0	0	0
NC_012971.2	2883401	2883569	NC_012971.2_ORF_family_27662	0	+	0	0	0
NC_012971.2	2883380	2883569	NC_012971.2_ORF_family_27662	0	+	0	0	0
NC_012971.2	2883377	2883569	NC_012971.2_ORF_family_27662	0	+	0	0	0
NC_012971.2	2883374	2883569	NC_012971.2_ORF_family_27662	0	+	0	0	0
NC_012971.2	2883365	2883569	NC_012971.2_ORF_family_27662	0	+	0	0	0
NC_012971.2	2883359	2883569	NC_012971.2_ORF_family_27662	0	+	1	0.305367	0.0904762
NC_012971.2	2883349	2883481	NC_012971.2_ORF_family_17098	0	+	1	0.485811	0.219697
NC_012971.2	2883320	2883569	NC_012971.2_ORF_family_27662	0	+	1	0.257539	0.128514
NC_012971.2	2883279	2883381	NC_012971.2_ORF_family_6726	0	+	1	0.628697	0.313725
NC_012971.2	2883276	2883381	NC_012971.2_ORF_family_6726	0	+	1	0.610734	0.304762
NC_012971.2	2883267	2883381	NC_012971.2_ORF_family_6726	0	+	1	0.562519	0.280702
NC_012971.2	2883261	2883381	NC_012971.2_ORF_family_6726	0	+	1	0.534393	0.266667
NC_012971.2	2883249	2883381	NC_012971.2_ORF_family_6726	0	+	1	0.485811	0.242424
NC_012971.2	2883219	2883381	NC_012971.2_ORF_family_6726	0	+	1	0.395846	0.197531
NC_012971.2	2882902	2882998	NC_012971.2_ORF_family_17096	0	+	0	0	0
NC_012971.2	2882887	2882998	NC_012971.2_ORF_family_17096	0	+	0	0	0
NC_012971.2	2882884	2882998	NC_012971.2_ORF_family_17096	0	+	0	0	0
NC_012971.2	2882872	2882998	NC_012971.2_ORF_family_17096	0	+	0	0	0
NC_012971.2	2882866	2882998	NC_012971.2_ORF_family_17096	0	+	0	0	0
NC_012971.2	2882857	2882998	NC_012971.2_ORF_family_17096	0	+	0	0	0
NC_012971.2	2882841	2882994	NC_012971.2_ORF_family_6724	0	+	0	0	0
NC_012971.2	2882799	2882994	NC_012971.2_ORF_family_6724	0	+	0	0	0
NC_012971.2	2882717	2882834	NC_012971.2_ORF_family_27660	0	+	0	0	0
NC_012971.2	2882714	2882834	NC_012971.2_ORF_family_27660	0	+	0	0	0
NC_012971.2	2882693	2882834	NC_012971.2_ORF_family_27660	0	+	0	0	0
NC_012971.2	2882660	2882834	NC_012971.2_ORF_family_27660	0	+	0	0	0
NC_012971.2	2882657	2882834	NC_012971.2_ORF_family_27660	0	+	0	0	0
NC_012971.2	2882648	2882834	NC_012971.2_ORF_family_27660	0	+	0	0	0
NC_012971.2	2882620	2882713	NC_012971.2_ORF_family_17095	0	+	0	0	0
NC_012971.2	2882617	2882713	NC_012971.2_ORF_family_17095	0	+	0	0	0
NC_012971.2	2882581	2882713	NC_012971.2_ORF_family_17095	0	+	0	0	0
NC_012971.2	2882578	2882713	NC_012971.2_ORF_family_17095	0	+	0	0	0
NC_012971.2	2882563	2882713	NC_012971.2_ORF_family_17095	0	+	0	0	0
NC_012971.2	2882554	2882713	NC_012971.2_ORF_family_17095	0	+	0	0	0
NC_012971.2	2882501	2882621	NC_012971.2_ORF_family_27659	0	+	0	0	0
NC_012971.2	2882465	2882621	NC_012971.2_ORF_family_27659	0	+	0	0	0
NC_012971.2	2882423	2882621	NC_012971.2_ORF_family_27659	0	+	0	0	0
NC_012971.2	2882393	2882621	NC_012971.2_ORF_family_27659	0	+	0	0	0
NC_012971.2	2882299	2882401	NC_012971.2_ORF_family_17094	0	+	0	0	0
NC_012971.2	2882290	2882401	NC_012971.2_ORF_family_17094	0	+	0	0	0
NC_012971.2	2882275	2882401	NC_012971.2_ORF_family_17094	0	+	0	0	0
NC_012971.2	2882266	2882401	NC_012971.2_ORF_family_17094	0	+	0	0	0
NC_012971.2	2882251	2882401	NC_012971.2_ORF_family_17094	0	+	0	0	0
NC_012971.2	2882215	2882401	NC_012971.2_ORF_family_17094	0	+	0	0	0
NC_012971.2	2882209	2882401	NC_012971.2_ORF_family_17094	0	+	0	0	0
NC_012971.2	2882191	2882401	NC_012971.2_ORF_family_17094	0	+	0	0	0
NC_012971.2	2882170	2882401	NC_012971.2_ORF_family_17094	0	+	0	0	0
NC_012971.2	2882152	2882401	NC_012971.2_ORF_family_17094	0	+	0	0	0
NC_012971.2	2882122	2882401	NC_012971.2_ORF_family_17094	0	+	0	0	0
NC_012971.2	2882118	2882259	NC_012971.2_ORF_family_6723	0	+	0	0	0
NC_012971.2	2882110	2882401	NC_012971.2_ORF_family_17094	0	+	0	0	0
NC_012971.2	2882093	2882186	NC_012971.2_ORF_family_27658	0	+	0	0	0
NC_012971.2	2882092	2882401	NC_012971.2_ORF_family_17094	0	+	0	0	0
NC_012971.2	2882068	2882401	NC_012971.2_ORF_family_17094	0	+	0	0	0
NC_012971.2	2882066	2882186	NC_012971.2_ORF_family_27658	0	+	0	0	0
NC_012971.2	2882045	2882186	NC_012971.2_ORF_family_27658	0	+	0	0	0
NC_012971.2	2882023	2882401	NC_012971.2_ORF_family_17094	0	+	0	0	0
NC_012971.2	2882018	2882186	NC_012971.2_ORF_family_27658	0	+	0	0	0
NC_012971.2	2882011	2882401	NC_012971.2_ORF_family_17094	0	+	0	0	0
NC_012971.2	2882006	2882186	NC_012971.2_ORF_family_27658	0	+	0	0	0
NC_012971.2	2881256	2881379	NC_012971.2_ORF_family_27655	0	+	0	0	0
NC_012971.2	2881235	2881379	NC_012971.2_ORF_family_27655	0	+	0	0	0
NC_012971.2	2881205	2881379	NC_012971.2_ORF_family_27655	0	+	0	0	0
NC_012971.2	2881145	2881379	NC_012971.2_ORF_family_27655	0	+	0	0	0
NC_012971.2	2881142	2881379	NC_012971.2_ORF_family_27655	0	+	0	0	0
NC_012971.2	2881125	2881221	NC_012971.2_ORF_family_6719	0	+	0	0	0
NC_012971.2	2881119	2881221	NC_012971.2_ORF_family_6719	0	+	0	0	0
NC_012971.2	2881106	2881379	NC_012971.2_ORF_family_27655	0	+	0	0	0
NC_012971.2	2881095	2881221	NC_012971.2_ORF_family_6719	0	+	0	0	0
NC_012971.2	2881092	2881221	NC_012971.2_ORF_family_6719	0	+	0	0	0
NC_012971.2	2881082	2881379	NC_012971.2_ORF_family_27655	0	+	0	0	0
NC_012971.2	2881073	2881379	NC_012971.2_ORF_family_27655	0	+	0	0	0
NC_012971.2	2881067	2881379	NC_012971.2_ORF_family_27655	0	+	0	0	0
NC_012971.2	2881053	2881221	NC_012971.2_ORF_family_6719	0	+	0	0	0
NC_012971.2	2881043	2881379	NC_012971.2_ORF_family_27655	0	+	0	0	0
NC_012971.2	2881034	2881379	NC_012971.2_ORF_family_27655	0	+	0	0	0
NC_012971.2	2881028	2881379	NC_012971.2_ORF_family_27655	0	+	0	0	0
NC_012971.2	2880992	2881379	NC_012971.2_ORF_family_27655	0	+	0	0	0
NC_012971.2	2880983	2881379	NC_012971.2_ORF_family_27655	0	+	0	0	0
NC_012971.2	2880959	2881379	NC_012971.2_ORF_family_27655	0	+	0	0	0
NC_012971.2	2880941	2881379	NC_012971.2_ORF_family_27655	0	+	0	0	0
NC_012971.2	2880923	2881379	NC_012971.2_ORF_family_27655	0	+	0	0	0
NC_012971.2	2880908	2881379	NC_012971.2_ORF_family_27655	0	+	0	0	0
NC_012971.2	2880849	2880945	NC_012971.2_ORF_family_6718	0	+	0	0	0
NC_012971.2	2880828	2880945	NC_012971.2_ORF_family_6718	0	+	0	0	0
NC_012971.2	2880824	2881379	NC_012971.2_ORF_family_27655	0	+	0	0	0
NC_012971.2	2880818	2881379	NC_012971.2_ORF_family_27655	0	+	0	0	0
NC_012971.2	2880812	2881379	NC_012971.2_ORF_family_27655	0	+	0	0	0
NC_012971.2	2880669	2880816	NC_012971.2_ORF_family_6717	0	+	0	0	0
NC_012971.2	2880644	2880788	NC_012971.2_ORF_family_27654	0	+	0	0	0
NC_012971.2	2880620	2880788	NC_012971.2_ORF_family_27654	0	+	0	0	0
NC_012971.2	2880614	2880788	NC_012971.2_ORF_family_27654	0	+	0	0	0
NC_012971.2	2880609	2880816	NC_012971.2_ORF_family_6717	0	+	0	0	0
NC_012971.2	2880605	2880788	NC_012971.2_ORF_family_27654	0	+	0	0	0
NC_012971.2	2880602	2880788	NC_012971.2_ORF_family_27654	0	+	0	0	0
NC_012971.2	2880594	2880816	NC_012971.2_ORF_family_6717	0	+	0	0	0
NC_012971.2	2880591	2880816	NC_012971.2_ORF_family_6717	0	+	0	0	0
NC_012971.2	2880588	2880816	NC_012971.2_ORF_family_6717	0	+	0	0	0
NC_012971.2	2880585	2880816	NC_012971.2_ORF_family_6717	0	+	0	0	0
NC_012971.2	2880503	2880788	NC_012971.2_ORF_family_27654	0	+	0	0	0
NC_012971.2	2880444	2880561	NC_012971.2_ORF_family_6716	0	+	0	0	0
NC_012971.2	2880199	2880310	NC_012971.2_ORF_family_17090	0	+	0	0	0
NC_012971.2	2880155	2880254	NC_012971.2_ORF_family_27653	0	+	0	0	0
NC_012971.2	2880113	2880254	NC_012971.2_ORF_family_27653	0	+	0	0	0
NC_012971.2	2880103	2880199	NC_012971.2_ORF_family_17089	0	+	0	0	0
NC_012971.2	2880094	2880199	NC_012971.2_ORF_family_17089	0	+	0	0	0
NC_012971.2	2880091	2880199	NC_012971.2_ORF_family_17089	0	+	0	0	0
NC_012971.2	2880085	2880199	NC_012971.2_ORF_family_17089	0	+	0	0	0
NC_012971.2	2880081	2880207	NC_012971.2_ORF_family_6715	0	+	0	0	0
NC_012971.2	2879792	2879888	NC_012971.2_ORF_family_27651	0	+	0	0	0
NC_012971.2	2879719	2879860	NC_012971.2_ORF_family_17088	0	+	0	0	0
NC_012971.2	2879707	2879860	NC_012971.2_ORF_family_17088	0	+	0	0	0
NC_012971.2	2879698	2879860	NC_012971.2_ORF_family_17088	0	+	0	0	0
NC_012971.2	2879692	2879860	NC_012971.2_ORF_family_17088	0	+	0	0	0
NC_012971.2	2879666	2879789	NC_012971.2_ORF_family_27650	0	+	0	0	0
NC_012971.2	2879655	2879751	NC_012971.2_ORF_family_6713	0	+	0	0	0
NC_012971.2	2879621	2879789	NC_012971.2_ORF_family_27650	0	+	0	0	0
NC_012971.2	2879507	2879621	NC_012971.2_ORF_family_27649	0	+	1	0.562519	0.22807
NC_012971.2	2879504	2879621	NC_012971.2_ORF_family_27649	0	+	1	0.548095	0.222222
NC_012971.2	2879492	2879621	NC_012971.2_ORF_family_27649	0	+	1	0.497109	0.20155
NC_012971.2	2879477	2879621	NC_012971.2_ORF_family_27649	0	+	1	0.445327	0.180556
NC_012971.2	2879445	2879556	NC_012971.2_ORF_family_6712	0	+	0	0	0
NC_012971.2	2879427	2879556	NC_012971.2_ORF_family_6712	0	+	0	0	0
NC_012971.2	2879421	2879556	NC_012971.2_ORF_family_6712	0	+	0	0	0
NC_012971.2	2879406	2879556	NC_012971.2_ORF_family_6712	0	+	0	0	0
NC_012971.2	2879403	2879556	NC_012971.2_ORF_family_6712	0	+	0	0	0
NC_012971.2	2879393	2879621	NC_012971.2_ORF_family_27649	0	+	1	0.281259	0.114035
NC_012971.2	2879388	2879556	NC_012971.2_ORF_family_6712	0	+	0	0	0
NC_012971.2	2879366	2879621	NC_012971.2_ORF_family_27649	0	+	1	0.251479	0.101961
NC_012971.2	2879360	2879621	NC_012971.2_ORF_family_27649	0	+	1	0.245698	0.0996169
NC_012971.2	2879354	2879621	NC_012971.2_ORF_family_27649	0	+	1	0.240176	0.0973783
NC_012971.2	2879345	2879621	NC_012971.2_ORF_family_27649	0	+	1	0.232345	0.0942029
NC_012971.2	2879304	2879556	NC_012971.2_ORF_family_6712	0	+	0	0	0
NC_012971.2	2879297	2879621	NC_012971.2_ORF_family_27649	0	+	1	0.197923	0.0802469
NC_012971.2	2879288	2879621	NC_012971.2_ORF_family_27649	0	+	1	0.192574	0.0780781
NC_012971.2	2879273	2879621	NC_012971.2_ORF_family_27649	0	+	1	0.184273	0.0747126
NC_012971.2	2879270	2879621	NC_012971.2_ORF_family_27649	0	+	1	0.182698	0.0740741
NC_012971.2	2879106	2879217	NC_012971.2_ORF_family_6711	0	+	0	0	0
NC_012971.2	2879070	2879217	NC_012971.2_ORF_family_6711	0	+	0	0	0
NC_012971.2	2879053	2879155	NC_012971.2_ORF_family_17087	0	+	0	0	0
NC_012971.2	2879044	2879155	NC_012971.2_ORF_family_17087	0	+	0	0	0
NC_012971.2	2879027	2879138	NC_012971.2_ORF_family_27648	0	+	0	0	0
NC_012971.2	2879023	2879155	NC_012971.2_ORF_family_17087	0	+	0	0	0
NC_012971.2	2879011	2879155	NC_012971.2_ORF_family_17087	0	+	0	0	0
NC_012971.2	2878968	2879067	NC_012971.2_ORF_family_6710	0	+	0	0	0
NC_012971.2	2878953	2879067	NC_012971.2_ORF_family_6710	0	+	0	0	0
NC_012971.2	2878947	2879067	NC_012971.2_ORF_family_6710	0	+	0	0	0
NC_012971.2	28789	28951	NC_012971.2_ORF_family_62831	0	-	0	0	0
NC_012971.2	28789	28930	NC_012971.2_ORF_family_62831	0	-	0	0	0
NC_012971.2	28789	28924	NC_012971.2_ORF_family_62831	0	-	0	0	0
NC_012971.2	2878926	2879067	NC_012971.2_ORF_family_6710	0	+	0	0	0
NC_012971.2	2878902	2879067	NC_012971.2_ORF_family_6710	0	+	0	0	0
NC_012971.2	2878899	2879067	NC_012971.2_ORF_family_6710	0	+	0	0	0
NC_012971.2	2878886	2879015	NC_012971.2_ORF_family_27647	0	+	0	0	0
NC_012971.2	2878873	2878999	NC_012971.2_ORF_family_17086	0	+	0	0	0
NC_012971.2	2878869	2879067	NC_012971.2_ORF_family_6710	0	+	0	0	0
NC_012971.2	2878863	2879067	NC_012971.2_ORF_family_6710	0	+	0	0	0
NC_012971.2	2878856	2879015	NC_012971.2_ORF_family_27647	0	+	0	0	0
NC_012971.2	2878847	2879015	NC_012971.2_ORF_family_27647	0	+	0	0	0
NC_012971.2	2878844	2879015	NC_012971.2_ORF_family_27647	0	+	0	0	0
NC_012971.2	2878805	2879015	NC_012971.2_ORF_family_27647	0	+	0	0	0
NC_012971.2	2878793	2879015	NC_012971.2_ORF_family_27647	0	+	0	0	0
NC_012971.2	2878772	2879015	NC_012971.2_ORF_family_27647	0	+	0	0	0
NC_012971.2	2878769	2879015	NC_012971.2_ORF_family_27647	0	+	0	0	0
NC_012971.2	2878748	2879015	NC_012971.2_ORF_family_27647	0	+	0	0	0
NC_012971.2	2878742	2879015	NC_012971.2_ORF_family_27647	0	+	0	0	0
NC_012971.2	2878739	2879015	NC_012971.2_ORF_family_27647	0	+	0	0	0
NC_012971.2	2878655	2879015	NC_012971.2_ORF_family_27647	0	+	0	0	0
NC_012971.2	2878635	2878743	NC_012971.2_ORF_family_6709	0	+	0	0	0
NC_012971.2	2878632	2878743	NC_012971.2_ORF_family_6709	0	+	0	0	0
NC_012971.2	2878625	2879015	NC_012971.2_ORF_family_27647	0	+	0	0	0
NC_012971.2	2878614	2878743	NC_012971.2_ORF_family_6709	0	+	0	0	0
NC_012971.2	2878599	2878743	NC_012971.2_ORF_family_6709	0	+	0	0	0
NC_012971.2	2878595	2879015	NC_012971.2_ORF_family_27647	0	+	0	0	0
NC_012971.2	2878587	2878743	NC_012971.2_ORF_family_6709	0	+	0	0	0
NC_012971.2	2878571	2879015	NC_012971.2_ORF_family_27647	0	+	0	0	0
NC_012971.2	2878565	2879015	NC_012971.2_ORF_family_27647	0	+	0	0	0
NC_012971.2	2878554	2878743	NC_012971.2_ORF_family_6709	0	+	0	0	0
NC_012971.2	2878548	2878743	NC_012971.2_ORF_family_6709	0	+	0	0	0
NC_012971.2	2878539	2878743	NC_012971.2_ORF_family_6709	0	+	0	0	0
NC_012971.2	2878526	2879015	NC_012971.2_ORF_family_27647	0	+	0	0	0
NC_012971.2	2878508	2879015	NC_012971.2_ORF_family_27647	0	+	0	0	0
NC_012971.2	2878472	2879015	NC_012971.2_ORF_family_27647	0	+	0	0	0
NC_012971.2	2878460	2879015	NC_012971.2_ORF_family_27647	0	+	0	0	0
NC_012971.2	2878451	2879015	NC_012971.2_ORF_family_27647	0	+	0	0	0
NC_012971.2	2878427	2879015	NC_012971.2_ORF_family_27647	0	+	0	0	0
NC_012971.2	2878421	2879015	NC_012971.2_ORF_family_27647	0	+	0	0	0
NC_012971.2	2878403	2879015	NC_012971.2_ORF_family_27647	0	+	0	0	0
NC_012971.2	2878391	2879015	NC_012971.2_ORF_family_27647	0	+	0	0	0
NC_012971.2	2878388	2879015	NC_012971.2_ORF_family_27647	0	+	0	0	0
NC_012971.2	2878327	2878465	NC_012971.2_ORF_family_17085	0	+	0	0	0
NC_012971.2	2878298	2879015	NC_012971.2_ORF_family_27647	0	+	0	0	0
NC_012971.2	2878277	2879015	NC_012971.2_ORF_family_27647	0	+	0	0	0
NC_012971.2	2878265	2879015	NC_012971.2_ORF_family_27647	0	+	0	0	0
NC_012971.2	2878262	2879015	NC_012971.2_ORF_family_27647	0	+	0	0	0
NC_012971.2	2878259	2879015	NC_012971.2_ORF_family_27647	0	+	0	0	0
NC_012971.2	2878247	2879015	NC_012971.2_ORF_family_27647	0	+	0	0	0
NC_012971.2	2878196	2879015	NC_012971.2_ORF_family_27647	0	+	0	0	0
NC_012971.2	2878180	2878327	NC_012971.2_ORF_family_17084	0	+	0	0	0
NC_012971.2	2878178	2879015	NC_012971.2_ORF_family_27647	0	+	0	0	0
NC_012971.2	2878171	2878327	NC_012971.2_ORF_family_17084	0	+	0	0	0
NC_012971.2	2878145	2879015	NC_012971.2_ORF_family_27647	0	+	0	0	0
NC_012971.2	2878142	2879015	NC_012971.2_ORF_family_27647	0	+	0	0	0
NC_012971.2	2878139	2879015	NC_012971.2_ORF_family_27647	0	+	0	0	0
NC_012971.2	2878127	2879015	NC_012971.2_ORF_family_27647	0	+	0	0	0
NC_012971.2	2878118	2879015	NC_012971.2_ORF_family_27647	0	+	0	0	0
NC_012971.2	2878112	2879015	NC_012971.2_ORF_family_27647	0	+	0	0	0
NC_012971.2	2878085	2879015	NC_012971.2_ORF_family_27647	0	+	0	0	0
NC_012971.2	2878061	2879015	NC_012971.2_ORF_family_27647	0	+	0	0	0
NC_012971.2	2878050	2878143	NC_012971.2_ORF_family_6708	0	+	0	0	0
NC_012971.2	2878046	2879015	NC_012971.2_ORF_family_27647	0	+	0	0	0
NC_012971.2	2878025	2879015	NC_012971.2_ORF_family_27647	0	+	0	0	0
NC_012971.2	2878014	2878143	NC_012971.2_ORF_family_6708	0	+	0	0	0
NC_012971.2	2878011	2878143	NC_012971.2_ORF_family_6708	0	+	0	0	0
NC_012971.2	2878007	2879015	NC_012971.2_ORF_family_27647	0	+	0	0	0
NC_012971.2	2877998	2879015	NC_012971.2_ORF_family_27647	0	+	0	0	0
NC_012971.2	2877977	2879015	NC_012971.2_ORF_family_27647	0	+	0	0	0
NC_012971.2	2877968	2879015	NC_012971.2_ORF_family_27647	0	+	0	0	0
NC_012971.2	2877954	2878143	NC_012971.2_ORF_family_6708	0	+	0	0	0
NC_012971.2	2877951	2878143	NC_012971.2_ORF_family_6708	0	+	0	0	0
NC_012971.2	2877941	2879015	NC_012971.2_ORF_family_27647	0	+	0	0	0
NC_012971.2	2877929	2879015	NC_012971.2_ORF_family_27647	0	+	0	0	0
NC_012971.2	2877920	2879015	NC_012971.2_ORF_family_27647	0	+	0	0	0
NC_012971.2	2877884	2879015	NC_012971.2_ORF_family_27647	0	+	0	0	0
NC_012971.2	2877881	2879015	NC_012971.2_ORF_family_27647	0	+	0	0	0
NC_012971.2	2877869	2879015	NC_012971.2_ORF_family_27647	0	+	0	0	0
NC_012971.2	2877857	2879015	NC_012971.2_ORF_family_27647	0	+	0	0	0
NC_012971.2	2877836	2879015	NC_012971.2_ORF_family_27647	0	+	0	0	0
NC_012971.2	2877791	2879015	NC_012971.2_ORF_family_27647	0	+	0	0	0
NC_012971.2	2877779	2879015	NC_012971.2_ORF_family_27647	0	+	0	0	0
NC_012971.2	2877765	2877867	NC_012971.2_ORF_family_6707	0	+	0	0	0
NC_012971.2	2877758	2879015	NC_012971.2_ORF_family_27647	0	+	0	0	0
NC_012971.2	2877738	2877867	NC_012971.2_ORF_family_6707	0	+	0	0	0
NC_012971.2	2877729	2877867	NC_012971.2_ORF_family_6707	0	+	0	0	0
NC_012971.2	2877713	2879015	NC_012971.2_ORF_family_27647	0	+	0	0	0
NC_012971.2	2877689	2879015	NC_012971.2_ORF_family_27647	0	+	0	0	0
NC_012971.2	2877677	2879015	NC_012971.2_ORF_family_27647	0	+	0	0	0
NC_012971.2	2877646	2877790	NC_012971.2_ORF_family_17083	0	+	0	0	0
NC_012971.2	2877634	2877790	NC_012971.2_ORF_family_17083	0	+	0	0	0
NC_012971.2	2877551	2877665	NC_012971.2_ORF_family_27646	0	+	0	0	0
NC_012971.2	2877543	2877657	NC_012971.2_ORF_family_6706	0	+	0	0	0
NC_012971.2	2877537	2877657	NC_012971.2_ORF_family_6706	0	+	0	0	0
NC_012971.2	2877531	2877657	NC_012971.2_ORF_family_6706	0	+	0	0	0
NC_012971.2	2877527	2877665	NC_012971.2_ORF_family_27646	0	+	0	0	0
NC_012971.2	2877509	2877665	NC_012971.2_ORF_family_27646	0	+	0	0	0
NC_012971.2	2877506	2877665	NC_012971.2_ORF_family_27646	0	+	0	0	0
NC_012971.2	2877488	2877665	NC_012971.2_ORF_family_27646	0	+	0	0	0
NC_012971.2	2877461	2877665	NC_012971.2_ORF_family_27646	0	+	0	0	0
NC_012971.2	2877446	2877665	NC_012971.2_ORF_family_27646	0	+	0	0	0
NC_012971.2	2877417	2877531	NC_012971.2_ORF_family_6705	0	+	0	0	0
NC_012971.2	2877414	2877531	NC_012971.2_ORF_family_6705	0	+	0	0	0
NC_012971.2	2877404	2877665	NC_012971.2_ORF_family_27646	0	+	0	0	0
NC_012971.2	2877402	2877531	NC_012971.2_ORF_family_6705	0	+	0	0	0
NC_012971.2	2877396	2877531	NC_012971.2_ORF_family_6705	0	+	0	0	0
NC_012971.2	2877387	2877531	NC_012971.2_ORF_family_6705	0	+	0	0	0
NC_012971.2	2877371	2877665	NC_012971.2_ORF_family_27646	0	+	1	0.218119	0.0748299
NC_012971.2	2877316	2877418	NC_012971.2_ORF_family_17082	0	+	1	0.628697	0.284314
NC_012971.2	2877293	2877665	NC_012971.2_ORF_family_27646	0	+	1	0.172385	0.077957
NC_012971.2	2877285	2877384	NC_012971.2_ORF_family_6704	0	+	1	0.647749	0.20202
NC_012971.2	2877276	2877384	NC_012971.2_ORF_family_6704	0	+	1	0.59377	0.185185
NC_012971.2	2877267	2877384	NC_012971.2_ORF_family_6704	0	+	1	0.548095	0.17094
NC_012971.2	2877255	2877384	NC_012971.2_ORF_family_6704	0	+	1	0.497109	0.155039
NC_012971.2	2877248	2877665	NC_012971.2_ORF_family_27646	0	+	1	0.153782	0.0695444
NC_012971.2	2877218	2877665	NC_012971.2_ORF_family_27646	0	+	1	0.143461	0.064877
NC_012971.2	287721	287820	NC_012971.2_ORF_family_649	0	+	0	0	0
NC_012971.2	2877194	2877665	NC_012971.2_ORF_family_27646	0	+	1	0.136151	0.0615711
NC_012971.2	2877192	2877384	NC_012971.2_ORF_family_6704	0	+	1	0.333995	0.104167
NC_012971.2	2877188	2877665	NC_012971.2_ORF_family_27646	0	+	1	0.134438	0.0607966
NC_012971.2	2877161	2877665	NC_012971.2_ORF_family_27646	0	+	1	0.127236	0.0575397
NC_012971.2	287715	287820	NC_012971.2_ORF_family_649	0	+	0	0	0
NC_012971.2	2877139	2877247	NC_012971.2_ORF_family_17081	0	+	0	0	0
NC_012971.2	2877136	2877247	NC_012971.2_ORF_family_17081	0	+	0	0	0
NC_012971.2	2877127	2877247	NC_012971.2_ORF_family_17081	0	+	0	0	0
NC_012971.2	2877118	2877247	NC_012971.2_ORF_family_17081	0	+	0	0	0
NC_012971.2	2877112	2877247	NC_012971.2_ORF_family_17081	0	+	0	0	0
NC_012971.2	287709	287820	NC_012971.2_ORF_family_649	0	+	0	0	0
NC_012971.2	2877086	2877665	NC_012971.2_ORF_family_27646	0	+	1	0.110755	0.0500864
NC_012971.2	2877083	2877665	NC_012971.2_ORF_family_27646	0	+	1	0.110184	0.0498282
NC_012971.2	2877029	2877665	NC_012971.2_ORF_family_27646	0	+	2	0.201658	0.100629
NC_012971.2	287695	287794	NC_012971.2_ORF_family_11138	0	+	0	0	0
NC_012971.2	287692	287794	NC_012971.2_ORF_family_11138	0	+	0	0	0
NC_012971.2	287686	287794	NC_012971.2_ORF_family_11138	0	+	0	0	0
NC_012971.2	2876536	2876629	NC_012971.2_ORF_family_17079	0	+	0	0	0
NC_012971.2	2876533	2876629	NC_012971.2_ORF_family_17079	0	+	0	0	0
NC_012971.2	2876530	2876629	NC_012971.2_ORF_family_17079	0	+	0	0	0
NC_012971.2	2876447	2876540	NC_012971.2_ORF_family_27644	0	+	0	0	0
NC_012971.2	2876432	2876540	NC_012971.2_ORF_family_27644	0	+	0	0	0
NC_012971.2	2876429	2876540	NC_012971.2_ORF_family_27644	0	+	0	0	0
NC_012971.2	2876416	2876524	NC_012971.2_ORF_family_17078	0	+	0	0	0
NC_012971.2	2876384	2876540	NC_012971.2_ORF_family_27644	0	+	0	0	0
NC_012971.2	2876371	2876524	NC_012971.2_ORF_family_17078	0	+	0	0	0
NC_012971.2	2876363	2876540	NC_012971.2_ORF_family_27644	0	+	0	0	0
NC_012971.2	2876351	2876540	NC_012971.2_ORF_family_27644	0	+	0	0	0
NC_012971.2	2876345	2876540	NC_012971.2_ORF_family_27644	0	+	0	0	0
NC_012971.2	2876344	2876524	NC_012971.2_ORF_family_17078	0	+	0	0	0
NC_012971.2	287626	287794	NC_012971.2_ORF_family_11138	0	+	0	0	0
NC_012971.2	2876250	2876349	NC_012971.2_ORF_family_6702	0	+	0	0	0
NC_012971.2	2876195	2876297	NC_012971.2_ORF_family_27643	0	+	0	0	0
NC_012971.2	287617	287794	NC_012971.2_ORF_family_11138	0	+	0	0	0
NC_012971.2	2876149	2876254	NC_012971.2_ORF_family_17077	0	+	1	0.610734	0.276191
NC_012971.2	2876122	2876254	NC_012971.2_ORF_family_17077	0	+	1	0.485811	0.219697
NC_012971.2	2876110	2876254	NC_012971.2_ORF_family_17077	0	+	1	0.445327	0.201389
NC_012971.2	2876092	2876254	NC_012971.2_ORF_family_17077	0	+	1	0.395846	0.179012
NC_012971.2	2876087	2876195	NC_012971.2_ORF_family_27642	0	+	1	0.59377	0.268518
NC_012971.2	287588	287690	NC_012971.2_ORF_family_21632	0	+	0	0	0
NC_012971.2	287576	287690	NC_012971.2_ORF_family_21632	0	+	0	0	0
NC_012971.2	2875695	2875818	NC_012971.2_ORF_family_35439	0	-	0	0	0
NC_012971.2	2875695	2875791	NC_012971.2_ORF_family_35439	0	-	0	0	0
NC_012971.2	287549	287690	NC_012971.2_ORF_family_21632	0	+	0	0	0
NC_012971.2	2875468	2875579	NC_012971.2_ORF_family_56352	0	-	0	0	0
NC_012971.2	287546	287690	NC_012971.2_ORF_family_21632	0	+	0	0	0
NC_012971.2	287543	287690	NC_012971.2_ORF_family_21632	0	+	0	0	0
NC_012971.2	2875343	2875775	NC_012971.2_ORF_family_45913	0	-	1	0.148442	0.0694444
NC_012971.2	2875343	2875766	NC_012971.2_ORF_family_45913	0	-	1	0.151601	0.070922
NC_012971.2	2875343	2875733	NC_012971.2_ORF_family_45913	0	-	1	0.164428	0.0769231
NC_012971.2	2875343	2875688	NC_012971.2_ORF_family_45913	0	-	1	0.185876	0.0869565
NC_012971.2	2875343	2875631	NC_012971.2_ORF_family_45913	0	-	0	0	0
NC_012971.2	2875343	2875628	NC_012971.2_ORF_family_45913	0	-	0	0	0
NC_012971.2	2875343	2875619	NC_012971.2_ORF_family_45913	0	-	0	0	0
NC_012971.2	2875343	2875601	NC_012971.2_ORF_family_45913	0	-	0	0	0
NC_012971.2	2875343	2875583	NC_012971.2_ORF_family_45913	0	-	0	0	0
NC_012971.2	2875343	2875577	NC_012971.2_ORF_family_45913	0	-	0	0	0
NC_012971.2	2875343	2875550	NC_012971.2_ORF_family_45913	0	-	0	0	0
NC_012971.2	2875343	2875511	NC_012971.2_ORF_family_45913	0	-	0	0	0
NC_012971.2	2875343	2875469	NC_012971.2_ORF_family_45913	0	-	0	0	0
NC_012971.2	2875343	2875454	NC_012971.2_ORF_family_45913	0	-	0	0	0
NC_012971.2	2875343	2875451	NC_012971.2_ORF_family_45913	0	-	0	0	0
NC_012971.2	2875053	2875197	NC_012971.2_ORF_family_35440	0	-	0	0	0
NC_012971.2	2874859	2874970	NC_012971.2_ORF_family_56353	0	-	0	0	0
NC_012971.2	2874774	2875014	NC_012971.2_ORF_family_35441	0	-	0	0	0
NC_012971.2	2874774	2874954	NC_012971.2_ORF_family_35441	0	-	0	0	0
NC_012971.2	2874774	2874891	NC_012971.2_ORF_family_35441	0	-	0	0	0
NC_012971.2	2874755	2875343	NC_012971.2_ORF_family_45914	0	-	0	0	0
NC_012971.2	2874755	2875337	NC_012971.2_ORF_family_45914	0	-	0	0	0
NC_012971.2	2874755	2875304	NC_012971.2_ORF_family_45914	0	-	0	0	0
NC_012971.2	2874755	2875289	NC_012971.2_ORF_family_45914	0	-	0	0	0
NC_012971.2	2874755	2875265	NC_012971.2_ORF_family_45914	0	-	0	0	0
NC_012971.2	2874755	2875175	NC_012971.2_ORF_family_45914	0	-	0	0	0
NC_012971.2	2874755	2875172	NC_012971.2_ORF_family_45914	0	-	0	0	0
NC_012971.2	2874755	2875169	NC_012971.2_ORF_family_45914	0	-	0	0	0
NC_012971.2	2874755	2875160	NC_012971.2_ORF_family_45914	0	-	0	0	0
NC_012971.2	2874755	2875133	NC_012971.2_ORF_family_45914	0	-	0	0	0
NC_012971.2	2874755	2875124	NC_012971.2_ORF_family_45914	0	-	0	0	0
NC_012971.2	2874755	2875073	NC_012971.2_ORF_family_45914	0	-	0	0	0
NC_012971.2	2874755	2875031	NC_012971.2_ORF_family_45914	0	-	0	0	0
NC_012971.2	2874755	2874986	NC_012971.2_ORF_family_45914	0	-	0	0	0
NC_012971.2	2874755	2874953	NC_012971.2_ORF_family_45914	0	-	0	0	0
NC_012971.2	2874755	2874950	NC_012971.2_ORF_family_45914	0	-	0	0	0
NC_012971.2	2874755	2874941	NC_012971.2_ORF_family_45914	0	-	0	0	0
NC_012971.2	2874755	2874923	NC_012971.2_ORF_family_45914	0	-	0	0	0
NC_012971.2	2874755	2874878	NC_012971.2_ORF_family_45914	0	-	0	0	0
NC_012971.2	2874755	2874869	NC_012971.2_ORF_family_45914	0	-	0	0	0
NC_012971.2	2874755	2874866	NC_012971.2_ORF_family_45914	0	-	0	0	0
NC_012971.2	2874583	2874697	NC_012971.2_ORF_family_56354	0	-	0	0	0
NC_012971.2	2874583	2874679	NC_012971.2_ORF_family_56354	0	-	0	0	0
NC_012971.2	2874583	2874676	NC_012971.2_ORF_family_56354	0	-	0	0	0
NC_012971.2	287442	287550	NC_012971.2_ORF_family_648	0	+	2	1.18754	0.351852
NC_012971.2	2874238	2874340	NC_012971.2_ORF_family_17075	0	+	0	0	0
NC_012971.2	2874229	2874340	NC_012971.2_ORF_family_17075	0	+	0	0	0
NC_012971.2	2874220	2874340	NC_012971.2_ORF_family_17075	0	+	0	0	0
NC_012971.2	2874216	2874309	NC_012971.2_ORF_family_6695	0	+	0	0	0
NC_012971.2	2874207	2874309	NC_012971.2_ORF_family_6695	0	+	0	0	0
NC_012971.2	2874201	2874309	NC_012971.2_ORF_family_6695	0	+	0	0	0
NC_012971.2	2874195	2874309	NC_012971.2_ORF_family_6695	0	+	0	0	0
NC_012971.2	287395	287491	NC_012971.2_ORF_family_11137	0	+	0	0	0
NC_012971.2	287390	287495	NC_012971.2_ORF_family_21631	0	+	0	0	0
NC_012971.2	287386	287491	NC_012971.2_ORF_family_11137	0	+	0	0	0
NC_012971.2	2873795	2873900	NC_012971.2_ORF_family_27639	0	+	1	0.610734	0.161905
NC_012971.2	2873792	2873900	NC_012971.2_ORF_family_27639	0	+	1	0.59377	0.157407
NC_012971.2	287378	287495	NC_012971.2_ORF_family_21631	0	+	0	0	0
NC_012971.2	2873780	2873900	NC_012971.2_ORF_family_27639	0	+	1	0.534393	0.141667
NC_012971.2	2873777	2873900	NC_012971.2_ORF_family_27639	0	+	1	0.521359	0.138211
NC_012971.2	2873770	2873878	NC_012971.2_ORF_family_17074	0	+	0	0	0
NC_012971.2	2873752	2873878	NC_012971.2_ORF_family_17074	0	+	0	0	0
NC_012971.2	2873744	2873900	NC_012971.2_ORF_family_27639	0	+	1	0.411071	0.108974
NC_012971.2	2873684	2873900	NC_012971.2_ORF_family_27639	0	+	1	0.296885	0.0787037
NC_012971.2	2873610	2873715	NC_012971.2_ORF_family_6694	0	+	2	1.22147	0.514286
NC_012971.2	2873595	2873715	NC_012971.2_ORF_family_6694	0	+	2	1.06879	0.575
NC_012971.2	2873592	2873715	NC_012971.2_ORF_family_6694	0	+	2	1.04272	0.569106
NC_012971.2	2873384	2873501	NC_012971.2_ORF_family_27638	0	+	14	7.67333	0.811966
NC_012971.2	2873369	2873501	NC_012971.2_ORF_family_27638	0	+	14	6.80136	0.719697
NC_012971.2	2873363	2873501	NC_012971.2_ORF_family_27638	0	+	14	6.50565	0.688406
NC_012971.2	2873354	2873501	NC_012971.2_ORF_family_27638	0	+	14	6.10734	0.646258
NC_012971.2	2872964	2873138	NC_012971.2_ORF_family_45918	0	-	0	0	0
NC_012971.2	2872964	2873120	NC_012971.2_ORF_family_45918	0	-	0	0	0
NC_012971.2	2872964	2873111	NC_012971.2_ORF_family_45918	0	-	0	0	0
NC_012971.2	2872964	2873105	NC_012971.2_ORF_family_45918	0	-	0	0	0
NC_012971.2	2872964	2873081	NC_012971.2_ORF_family_45918	0	-	0	0	0
NC_012971.2	2872964	2873069	NC_012971.2_ORF_family_45918	0	-	0	0	0
NC_012971.2	2872964	2873063	NC_012971.2_ORF_family_45918	0	-	0	0	0
NC_012971.2	2872855	2872978	NC_012971.2_ORF_family_56358	0	-	0	0	0
NC_012971.2	2872745	2872904	NC_012971.2_ORF_family_45919	0	-	0	0	0
NC_012971.2	2872745	2872868	NC_012971.2_ORF_family_45919	0	-	0	0	0
NC_012971.2	2872745	2872859	NC_012971.2_ORF_family_45919	0	-	0	0	0
NC_012971.2	2872625	2872736	NC_012971.2_ORF_family_45920	0	-	1	0.577722	0.243243
NC_012971.2	2872625	2872733	NC_012971.2_ORF_family_45920	0	-	1	0.59377	0.222222
NC_012971.2	2872625	2872727	NC_012971.2_ORF_family_45920	0	-	0	0	0
NC_012971.2	2872540	2872840	NC_012971.2_ORF_family_56359	0	-	1	0.213757	0.123333
NC_012971.2	2872540	2872837	NC_012971.2_ORF_family_56359	0	-	1	0.215916	0.124579
NC_012971.2	2872540	2872816	NC_012971.2_ORF_family_56359	0	-	1	0.232345	0.134058
NC_012971.2	2872540	2872801	NC_012971.2_ORF_family_56359	0	-	1	0.245698	0.141763
NC_012971.2	2872540	2872789	NC_012971.2_ORF_family_56359	0	-	1	0.257539	0.148594
NC_012971.2	2872540	2872786	NC_012971.2_ORF_family_56359	0	-	1	0.260679	0.150406
NC_012971.2	2872540	2872774	NC_012971.2_ORF_family_56359	0	-	1	0.274047	0.15812
NC_012971.2	2872540	2872753	NC_012971.2_ORF_family_56359	0	-	1	0.301066	0.173709
NC_012971.2	2872540	2872726	NC_012971.2_ORF_family_56359	0	-	0	0	0
NC_012971.2	2872540	2872687	NC_012971.2_ORF_family_56359	0	-	0	0	0
NC_012971.2	2872540	2872660	NC_012971.2_ORF_family_56359	0	-	0	0	0
NC_012971.2	2872388	2872598	NC_012971.2_ORF_family_45921	0	-	0	0	0
NC_012971.2	2872388	2872565	NC_012971.2_ORF_family_45921	0	-	0	0	0
NC_012971.2	2872388	2872544	NC_012971.2_ORF_family_45921	0	-	0	0	0
NC_012971.2	2872336	2872498	NC_012971.2_ORF_family_56360	0	-	1	0.395846	0.141975
NC_012971.2	2872336	2872438	NC_012971.2_ORF_family_56360	0	-	1	0.628697	0.22549
NC_012971.2	2872317	2872482	NC_012971.2_ORF_family_35448	0	-	1	0.388649	0.175758
NC_012971.2	2872317	2872473	NC_012971.2_ORF_family_35448	0	-	1	0.411071	0.185897
NC_012971.2	2872317	2872422	NC_012971.2_ORF_family_35448	0	-	1	0.610734	0.276191
NC_012971.2	2872220	2872388	NC_012971.2_ORF_family_45922	0	-	1	0.381709	0.172619
NC_012971.2	2872220	2872358	NC_012971.2_ORF_family_45922	0	-	1	0.464689	0.202899
NC_012971.2	2872220	2872343	NC_012971.2_ORF_family_45922	0	-	0	0	0
NC_012971.2	2872220	2872340	NC_012971.2_ORF_family_45922	0	-	0	0	0
NC_012971.2	2872220	2872337	NC_012971.2_ORF_family_45922	0	-	0	0	0
NC_012971.2	2872220	2872325	NC_012971.2_ORF_family_45922	0	-	0	0	0
NC_012971.2	2872220	2872316	NC_012971.2_ORF_family_45922	0	-	0	0	0
NC_012971.2	2872198	2872294	NC_012971.2_ORF_family_56361	0	-	0	0	0
NC_012971.2	2871805	2871904	NC_012971.2_ORF_family_17068	0	+	1	0.647749	0.212121
NC_012971.2	2871799	2871904	NC_012971.2_ORF_family_17068	0	+	1	0.610734	0.2
NC_012971.2	2871754	2871904	NC_012971.2_ORF_family_17068	0	+	1	0.427514	0.14
NC_012971.2	2871732	2871828	NC_012971.2_ORF_family_6688	0	+	0	0	0
NC_012971.2	2871699	2871828	NC_012971.2_ORF_family_6688	0	+	0	0	0
NC_012971.2	2871471	2871573	NC_012971.2_ORF_family_6687	0	+	2	1.25739	0.519608
NC_012971.2	2871449	2871551	NC_012971.2_ORF_family_27635	0	+	1	0.628697	0.382353
NC_012971.2	2871443	2871551	NC_012971.2_ORF_family_27635	0	+	1	0.59377	0.361111
NC_012971.2	2871432	2871573	NC_012971.2_ORF_family_6687	0	+	2	0.909604	0.375887
NC_012971.2	2871426	2871573	NC_012971.2_ORF_family_6687	0	+	2	0.872478	0.360544
NC_012971.2	2871414	2871573	NC_012971.2_ORF_family_6687	0	+	2	0.80663	0.333333
NC_012971.2	2871411	2871573	NC_012971.2_ORF_family_6687	0	+	2	0.791693	0.327161
NC_012971.2	2871399	2871573	NC_012971.2_ORF_family_6687	0	+	2	0.737093	0.304598
NC_012971.2	2871396	2871573	NC_012971.2_ORF_family_6687	0	+	2	0.7246	0.299435
NC_012971.2	2871339	2871573	NC_012971.2_ORF_family_6687	0	+	7	1.91833	0.384615
NC_012971.2	2871336	2871573	NC_012971.2_ORF_family_6687	0	+	8	2.16463	0.392405
NC_012971.2	2870859	2871090	NC_012971.2_ORF_family_35452	0	-	4	1.11043	0.476191
NC_012971.2	2870859	2871084	NC_012971.2_ORF_family_35452	0	-	4	1.14004	0.488889
NC_012971.2	2870859	2871075	NC_012971.2_ORF_family_35452	0	-	4	1.18754	0.486111
NC_012971.2	2870859	2870991	NC_012971.2_ORF_family_35452	0	-	1	0.485811	0.219697
NC_012971.2	2870837	2871164	NC_012971.2_ORF_family_45925	0	-	7	1.37275	0.507645
NC_012971.2	2870837	2871161	NC_012971.2_ORF_family_45925	0	-	7	1.38546	0.503086
NC_012971.2	2870837	2871149	NC_012971.2_ORF_family_45925	0	-	6	1.23321	0.458333
NC_012971.2	2870837	2871125	NC_012971.2_ORF_family_45925	0	-	6	1.33598	0.496528
NC_012971.2	2870837	2871086	NC_012971.2_ORF_family_45925	0	-	6	1.54523	0.574297
NC_012971.2	2870837	2871029	NC_012971.2_ORF_family_45925	0	-	5	1.66998	0.526042
NC_012971.2	2870837	2871011	NC_012971.2_ORF_family_45925	0	-	4	1.47419	0.454023
NC_012971.2	2870837	2870984	NC_012971.2_ORF_family_45925	0	-	3	1.30872	0.380952
NC_012971.2	2870837	2870981	NC_012971.2_ORF_family_45925	0	-	3	1.33598	0.368056
NC_012971.2	2870837	2870969	NC_012971.2_ORF_family_45925	0	-	2	0.971623	0.25
NC_012971.2	2870749	2870896	NC_012971.2_ORF_family_56366	0	-	6	2.61743	0.77551
NC_012971.2	2870749	2870872	NC_012971.2_ORF_family_56366	0	-	6	3.12815	0.926829
NC_012971.2	2870749	2870863	NC_012971.2_ORF_family_56366	0	-	6	3.37511	0.938596
NC_012971.2	2870749	2870842	NC_012971.2_ORF_family_56366	0	-	4	2.75816	0.784946
NC_012971.2	2870223	2870346	NC_012971.2_ORF_family_6685	0	+	0	0	0
NC_012971.2	2870124	2870220	NC_012971.2_ORF_family_6684	0	+	0	0	0
NC_012971.2	2870121	2870220	NC_012971.2_ORF_family_6684	0	+	0	0	0
NC_012971.2	2870111	2870207	NC_012971.2_ORF_family_27632	0	+	0	0	0
NC_012971.2	2869987	2870098	NC_012971.2_ORF_family_17064	0	+	0	0	0
NC_012971.2	2869923	2870031	NC_012971.2_ORF_family_6683	0	+	0	0	0
NC_012971.2	2869499	2869598	NC_012971.2_ORF_family_27631	0	+	0	0	0
NC_012971.2	2869496	2869598	NC_012971.2_ORF_family_27631	0	+	0	0	0
NC_012971.2	2869487	2869598	NC_012971.2_ORF_family_27631	0	+	0	0	0
NC_012971.2	2869478	2869598	NC_012971.2_ORF_family_27631	0	+	0	0	0
NC_012971.2	2869466	2869598	NC_012971.2_ORF_family_27631	0	+	0	0	0
NC_012971.2	2869439	2869598	NC_012971.2_ORF_family_27631	0	+	0	0	0
NC_012971.2	2869430	2869598	NC_012971.2_ORF_family_27631	0	+	0	0	0
NC_012971.2	2869389	2869482	NC_012971.2_ORF_family_6682	0	+	0	0	0
NC_012971.2	2869386	2869482	NC_012971.2_ORF_family_6682	0	+	0	0	0
NC_012971.2	2869316	2869421	NC_012971.2_ORF_family_27630	0	+	0	0	0
NC_012971.2	2869307	2869421	NC_012971.2_ORF_family_27630	0	+	0	0	0
NC_012971.2	2869301	2869421	NC_012971.2_ORF_family_27630	0	+	0	0	0
NC_012971.2	2869289	2869421	NC_012971.2_ORF_family_27630	0	+	0	0	0
NC_012971.2	2869262	2869421	NC_012971.2_ORF_family_27630	0	+	0	0	0
NC_012971.2	2869244	2869421	NC_012971.2_ORF_family_27630	0	+	0	0	0
NC_012971.2	2869229	2869421	NC_012971.2_ORF_family_27630	0	+	0	0	0
NC_012971.2	2869190	2869421	NC_012971.2_ORF_family_27630	0	+	0	0	0
NC_012971.2	2869172	2869421	NC_012971.2_ORF_family_27630	0	+	0	0	0
NC_012971.2	2869169	2869421	NC_012971.2_ORF_family_27630	0	+	0	0	0
NC_012971.2	2869164	2869266	NC_012971.2_ORF_family_6681	0	+	0	0	0
NC_012971.2	2869137	2869266	NC_012971.2_ORF_family_6681	0	+	0	0	0
NC_012971.2	2869124	2869421	NC_012971.2_ORF_family_27630	0	+	0	0	0
NC_012971.2	2869122	2869266	NC_012971.2_ORF_family_6681	0	+	0	0	0
NC_012971.2	2869112	2869421	NC_012971.2_ORF_family_27630	0	+	0	0	0
NC_012971.2	2869094	2869421	NC_012971.2_ORF_family_27630	0	+	0	0	0
NC_012971.2	2869055	2869421	NC_012971.2_ORF_family_27630	0	+	0	0	0
NC_012971.2	2869031	2869421	NC_012971.2_ORF_family_27630	0	+	0	0	0
NC_012971.2	2868995	2869421	NC_012971.2_ORF_family_27630	0	+	0	0	0
NC_012971.2	2868992	2869421	NC_012971.2_ORF_family_27630	0	+	0	0	0
NC_012971.2	2868973	2869087	NC_012971.2_ORF_family_17063	0	+	0	0	0
NC_012971.2	2868729	2868882	NC_012971.2_ORF_family_6679	0	+	0	0	0
NC_012971.2	2868682	2868775	NC_012971.2_ORF_family_17062	0	+	0	0	0
NC_012971.2	2868664	2868775	NC_012971.2_ORF_family_17062	0	+	0	0	0
NC_012971.2	2868661	2868775	NC_012971.2_ORF_family_17062	0	+	0	0	0
NC_012971.2	2868658	2868775	NC_012971.2_ORF_family_17062	0	+	0	0	0
NC_012971.2	2868641	2868746	NC_012971.2_ORF_family_27629	0	+	0	0	0
NC_012971.2	2868505	2868598	NC_012971.2_ORF_family_17061	0	+	0	0	0
NC_012971.2	2868496	2868598	NC_012971.2_ORF_family_17061	0	+	0	0	0
NC_012971.2	2868480	2868573	NC_012971.2_ORF_family_6678	0	+	0	0	0
NC_012971.2	2868311	2868437	NC_012971.2_ORF_family_27628	0	+	0	0	0
NC_012971.2	2868285	2868405	NC_012971.2_ORF_family_6677	0	+	0	0	0
NC_012971.2	2868237	2868405	NC_012971.2_ORF_family_6677	0	+	0	0	0
NC_012971.2	2868234	2868405	NC_012971.2_ORF_family_6677	0	+	0	0	0
NC_012971.2	2868229	2868343	NC_012971.2_ORF_family_17060	0	+	0	0	0
NC_012971.2	2868216	2868405	NC_012971.2_ORF_family_6677	0	+	0	0	0
NC_012971.2	2868211	2868343	NC_012971.2_ORF_family_17060	0	+	0	0	0
NC_012971.2	2868202	2868343	NC_012971.2_ORF_family_17060	0	+	0	0	0
NC_012971.2	2868175	2868343	NC_012971.2_ORF_family_17060	0	+	0	0	0
NC_012971.2	2868144	2868405	NC_012971.2_ORF_family_6677	0	+	0	0	0
NC_012971.2	2868138	2868405	NC_012971.2_ORF_family_6677	0	+	0	0	0
NC_012971.2	2868124	2868343	NC_012971.2_ORF_family_17060	0	+	0	0	0
NC_012971.2	2868120	2868405	NC_012971.2_ORF_family_6677	0	+	0	0	0
NC_012971.2	2868091	2868343	NC_012971.2_ORF_family_17060	0	+	0	0	0
NC_012971.2	2868067	2868343	NC_012971.2_ORF_family_17060	0	+	0	0	0
NC_012971.2	2868034	2868343	NC_012971.2_ORF_family_17060	0	+	0	0	0
NC_012971.2	2868031	2868343	NC_012971.2_ORF_family_17060	0	+	0	0	0
NC_012971.2	2868006	2868120	NC_012971.2_ORF_family_6676	0	+	0	0	0
NC_012971.2	2867997	2868120	NC_012971.2_ORF_family_6676	0	+	0	0	0
NC_012971.2	2867971	2868343	NC_012971.2_ORF_family_17060	0	+	0	0	0
NC_012971.2	2867959	2868343	NC_012971.2_ORF_family_17060	0	+	0	0	0
NC_012971.2	2867908	2868343	NC_012971.2_ORF_family_17060	0	+	0	0	0
NC_012971.2	2867888	2868095	NC_012971.2_ORF_family_27627	0	+	0	0	0
NC_012971.2	2867887	2868343	NC_012971.2_ORF_family_17060	0	+	0	0	0
NC_012971.2	2867873	2868095	NC_012971.2_ORF_family_27627	0	+	0	0	0
NC_012971.2	2867787	2867907	NC_012971.2_ORF_family_6675	0	+	0	0	0
NC_012971.2	2867714	2867813	NC_012971.2_ORF_family_27626	0	+	1	0.647749	0.292929
NC_012971.2	2867642	2867813	NC_012971.2_ORF_family_27626	0	+	1	0.375012	0.19883
NC_012971.2	2867628	2867724	NC_012971.2_ORF_family_6674	0	+	0	0	0
NC_012971.2	2867625	2867724	NC_012971.2_ORF_family_6674	0	+	0	0	0
NC_012971.2	2867536	2867632	NC_012971.2_ORF_family_17059	0	+	0	0	0
NC_012971.2	2867530	2867632	NC_012971.2_ORF_family_17059	0	+	0	0	0
NC_012971.2	2867485	2867632	NC_012971.2_ORF_family_17059	0	+	0	0	0
NC_012971.2	2867457	2867553	NC_012971.2_ORF_family_6673	0	+	0	0	0
NC_012971.2	2867442	2867553	NC_012971.2_ORF_family_6673	0	+	0	0	0
NC_012971.2	2867439	2867553	NC_012971.2_ORF_family_6673	0	+	0	0	0
NC_012971.2	2867418	2867553	NC_012971.2_ORF_family_6673	0	+	0	0	0
NC_012971.2	2867373	2867553	NC_012971.2_ORF_family_6673	0	+	0	0	0
NC_012971.2	2867358	2867553	NC_012971.2_ORF_family_6673	0	+	0	0	0
NC_012971.2	2867352	2867553	NC_012971.2_ORF_family_6673	0	+	0	0	0
NC_012971.2	2867334	2867553	NC_012971.2_ORF_family_6673	0	+	0	0	0
NC_012971.2	2867313	2867553	NC_012971.2_ORF_family_6673	0	+	0	0	0
NC_012971.2	2867295	2867553	NC_012971.2_ORF_family_6673	0	+	0	0	0
NC_012971.2	2867262	2867553	NC_012971.2_ORF_family_6673	0	+	0	0	0
NC_012971.2	2867247	2867553	NC_012971.2_ORF_family_6673	0	+	0	0	0
NC_012971.2	2866981	2867110	NC_012971.2_ORF_family_17058	0	+	0	0	0
NC_012971.2	2866979	2867081	NC_012971.2_ORF_family_27625	0	+	0	0	0
NC_012971.2	2866935	2867064	NC_012971.2_ORF_family_6671	0	+	0	0	0
NC_012971.2	2866925	2867081	NC_012971.2_ORF_family_27625	0	+	0	0	0
NC_012971.2	2866923	2867064	NC_012971.2_ORF_family_6671	0	+	0	0	0
NC_012971.2	2866916	2867081	NC_012971.2_ORF_family_27625	0	+	0	0	0
NC_012971.2	2866904	2867081	NC_012971.2_ORF_family_27625	0	+	0	0	0
NC_012971.2	2866805	2867081	NC_012971.2_ORF_family_27625	0	+	0	0	0
NC_012971.2	2866788	2867064	NC_012971.2_ORF_family_6671	0	+	0	0	0
NC_012971.2	2866772	2867081	NC_012971.2_ORF_family_27625	0	+	0	0	0
NC_012971.2	2866767	2867064	NC_012971.2_ORF_family_6671	0	+	0	0	0
NC_012971.2	2866748	2867081	NC_012971.2_ORF_family_27625	0	+	0	0	0
NC_012971.2	2866742	2867081	NC_012971.2_ORF_family_27625	0	+	0	0	0
NC_012971.2	2866717	2866855	NC_012971.2_ORF_family_17057	0	+	0	0	0
NC_012971.2	2866715	2867081	NC_012971.2_ORF_family_27625	0	+	0	0	0
NC_012971.2	2866685	2867081	NC_012971.2_ORF_family_27625	0	+	0	0	0
NC_012971.2	2866672	2866855	NC_012971.2_ORF_family_17057	0	+	0	0	0
NC_012971.2	2866669	2866855	NC_012971.2_ORF_family_17057	0	+	0	0	0
NC_012971.2	2866647	2866746	NC_012971.2_ORF_family_6670	0	+	0	0	0
NC_012971.2	2866644	2866746	NC_012971.2_ORF_family_6670	0	+	0	0	0
NC_012971.2	2866614	2866746	NC_012971.2_ORF_family_6670	0	+	0	0	0
NC_012971.2	2866599	2866746	NC_012971.2_ORF_family_6670	0	+	0	0	0
NC_012971.2	2866596	2866746	NC_012971.2_ORF_family_6670	0	+	0	0	0
NC_012971.2	2866593	2866746	NC_012971.2_ORF_family_6670	0	+	0	0	0
NC_012971.2	2866583	2867081	NC_012971.2_ORF_family_27625	0	+	0	0	0
NC_012971.2	2866544	2867081	NC_012971.2_ORF_family_27625	0	+	0	0	0
NC_012971.2	2866499	2867081	NC_012971.2_ORF_family_27625	0	+	0	0	0
NC_012971.2	2866472	2867081	NC_012971.2_ORF_family_27625	0	+	0	0	0
NC_012971.2	2866460	2867081	NC_012971.2_ORF_family_27625	0	+	0	0	0
NC_012971.2	2866457	2867081	NC_012971.2_ORF_family_27625	0	+	0	0	0
NC_012971.2	2866454	2867081	NC_012971.2_ORF_family_27625	0	+	0	0	0
NC_012971.2	2866448	2867081	NC_012971.2_ORF_family_27625	0	+	0	0	0
NC_012971.2	2866427	2867081	NC_012971.2_ORF_family_27625	0	+	0	0	0
NC_012971.2	2866409	2867081	NC_012971.2_ORF_family_27625	0	+	0	0	0
NC_012971.2	2866385	2867081	NC_012971.2_ORF_family_27625	0	+	0	0	0
NC_012971.2	2866382	2867081	NC_012971.2_ORF_family_27625	0	+	0	0	0
NC_012971.2	2866346	2867081	NC_012971.2_ORF_family_27625	0	+	0	0	0
NC_012971.2	2866322	2867081	NC_012971.2_ORF_family_27625	0	+	0	0	0
NC_012971.2	2866316	2867081	NC_012971.2_ORF_family_27625	0	+	0	0	0
NC_012971.2	2866301	2867081	NC_012971.2_ORF_family_27625	0	+	0	0	0
NC_012971.2	2866298	2867081	NC_012971.2_ORF_family_27625	0	+	0	0	0
NC_012971.2	2866296	2866389	NC_012971.2_ORF_family_6669	0	+	0	0	0
NC_012971.2	2866290	2866389	NC_012971.2_ORF_family_6669	0	+	0	0	0
NC_012971.2	2866283	2867081	NC_012971.2_ORF_family_27625	0	+	0	0	0
NC_012971.2	2866278	2866389	NC_012971.2_ORF_family_6669	0	+	0	0	0
NC_012971.2	2866271	2867081	NC_012971.2_ORF_family_27625	0	+	0	0	0
NC_012971.2	2866269	2866389	NC_012971.2_ORF_family_6669	0	+	0	0	0
NC_012971.2	2866253	2867081	NC_012971.2_ORF_family_27625	0	+	0	0	0
NC_012971.2	2866238	2867081	NC_012971.2_ORF_family_27625	0	+	0	0	0
NC_012971.2	2866229	2867081	NC_012971.2_ORF_family_27625	0	+	0	0	0
NC_012971.2	2866217	2867081	NC_012971.2_ORF_family_27625	0	+	0	0	0
NC_012971.2	2866205	2867081	NC_012971.2_ORF_family_27625	0	+	0	0	0
NC_012971.2	2866198	2866354	NC_012971.2_ORF_family_17056	0	+	0	0	0
NC_012971.2	2866175	2867081	NC_012971.2_ORF_family_27625	0	+	0	0	0
NC_012971.2	2866163	2867081	NC_012971.2_ORF_family_27625	0	+	0	0	0
NC_012971.2	2866154	2867081	NC_012971.2_ORF_family_27625	0	+	0	0	0
NC_012971.2	2866136	2867081	NC_012971.2_ORF_family_27625	0	+	0	0	0
NC_012971.2	2866103	2867081	NC_012971.2_ORF_family_27625	0	+	0	0	0
NC_012971.2	2866079	2867081	NC_012971.2_ORF_family_27625	0	+	1	0.0639991	0.0289421
NC_012971.2	2866076	2867081	NC_012971.2_ORF_family_27625	0	+	1	0.0638081	0.0318408
NC_012971.2	2865889	2865991	NC_012971.2_ORF_family_17055	0	+	0	0	0
NC_012971.2	2865880	2865991	NC_012971.2_ORF_family_17055	0	+	0	0	0
NC_012971.2	2865877	2865991	NC_012971.2_ORF_family_17055	0	+	0	0	0
NC_012971.2	2865813	2865906	NC_012971.2_ORF_family_6667	0	+	0	0	0
NC_012971.2	2865810	2865906	NC_012971.2_ORF_family_6667	0	+	0	0	0
NC_012971.2	2865798	2865906	NC_012971.2_ORF_family_6667	0	+	0	0	0
NC_012971.2	2865795	2865906	NC_012971.2_ORF_family_6667	0	+	0	0	0
NC_012971.2	2865750	2865906	NC_012971.2_ORF_family_6667	0	+	1	0.411071	0.192308
NC_012971.2	286572	286668	NC_012971.2_ORF_family_645	0	+	0	0	0
NC_012971.2	2865612	2865711	NC_012971.2_ORF_family_6666	0	+	0	0	0
NC_012971.2	2865591	2865711	NC_012971.2_ORF_family_6666	0	+	0	0	0
NC_012971.2	286557	286668	NC_012971.2_ORF_family_645	0	+	0	0	0
NC_012971.2	2865567	2865711	NC_012971.2_ORF_family_6666	0	+	0	0	0
NC_012971.2	286545	286668	NC_012971.2_ORF_family_645	0	+	0	0	0
NC_012971.2	2865423	2865525	NC_012971.2_ORF_family_6665	0	+	0	0	0
NC_012971.2	2865405	2865525	NC_012971.2_ORF_family_6665	0	+	0	0	0
NC_012971.2	2865402	2865525	NC_012971.2_ORF_family_6665	0	+	0	0	0
NC_012971.2	2865393	2865525	NC_012971.2_ORF_family_6665	0	+	0	0	0
NC_012971.2	286538	286697	NC_012971.2_ORF_family_21628	0	+	0	0	0
NC_012971.2	2865363	2865525	NC_012971.2_ORF_family_6665	0	+	1	0.395846	0.185185
NC_012971.2	286536	286668	NC_012971.2_ORF_family_645	0	+	0	0	0
NC_012971.2	2865360	2865525	NC_012971.2_ORF_family_6665	0	+	1	0.388649	0.181818
NC_012971.2	28653	28758	NC_012971.2_ORF_family_42138	0	-	0	0	0
NC_012971.2	28653	28755	NC_012971.2_ORF_family_42138	0	-	0	0	0
NC_012971.2	2865261	2865357	NC_012971.2_ORF_family_6664	0	+	0	0	0
NC_012971.2	2865258	2865357	NC_012971.2_ORF_family_6664	0	+	0	0	0
NC_012971.2	2865234	2865357	NC_012971.2_ORF_family_6664	0	+	0	0	0
NC_012971.2	286520	286697	NC_012971.2_ORF_family_21628	0	+	0	0	0
NC_012971.2	286514	286697	NC_012971.2_ORF_family_21628	0	+	0	0	0
NC_012971.2	2864994	2865099	NC_012971.2_ORF_family_6663	0	+	0	0	0
NC_012971.2	2864973	2865099	NC_012971.2_ORF_family_6663	0	+	0	0	0
NC_012971.2	286497	286668	NC_012971.2_ORF_family_645	0	+	0	0	0
NC_012971.2	2864961	2865099	NC_012971.2_ORF_family_6663	0	+	0	0	0
NC_012971.2	2864955	2865099	NC_012971.2_ORF_family_6663	0	+	0	0	0
NC_012971.2	2864922	2865099	NC_012971.2_ORF_family_6663	0	+	0	0	0
NC_012971.2	2864910	2865099	NC_012971.2_ORF_family_6663	0	+	0	0	0
NC_012971.2	2864880	2865099	NC_012971.2_ORF_family_6663	0	+	0	0	0
NC_012971.2	2864781	2864880	NC_012971.2_ORF_family_6662	0	+	0	0	0
NC_012971.2	2864766	2864880	NC_012971.2_ORF_family_6662	0	+	0	0	0
NC_012971.2	2864233	2864335	NC_012971.2_ORF_family_56384	0	-	0	0	0
NC_012971.2	2864063	2864270	NC_012971.2_ORF_family_45940	0	-	0	0	0
NC_012971.2	2864063	2864255	NC_012971.2_ORF_family_45940	0	-	0	0	0
NC_012971.2	2864063	2864249	NC_012971.2_ORF_family_45940	0	-	0	0	0
NC_012971.2	2864063	2864237	NC_012971.2_ORF_family_45940	0	-	0	0	0
NC_012971.2	2864063	2864222	NC_012971.2_ORF_family_45940	0	-	0	0	0
NC_012971.2	2864063	2864183	NC_012971.2_ORF_family_45940	0	-	0	0	0
NC_012971.2	286375	286489	NC_012971.2_ORF_family_11134	0	+	1	0.562519	0.27193
NC_012971.2	2863496	2863607	NC_012971.2_ORF_family_45942	0	-	1	0.577722	0.27027
NC_012971.2	2863496	2863601	NC_012971.2_ORF_family_45942	0	-	1	0.610734	0.285714
NC_012971.2	2863247	2863460	NC_012971.2_ORF_family_45943	0	-	0	0	0
NC_012971.2	2863247	2863457	NC_012971.2_ORF_family_45943	0	-	0	0	0
NC_012971.2	2863247	2863409	NC_012971.2_ORF_family_45943	0	-	0	0	0
NC_012971.2	2863242	2863356	NC_012971.2_ORF_family_35458	0	-	0	0	0
NC_012971.2	2863210	2863366	NC_012971.2_ORF_family_56386	0	-	0	0	0
NC_012971.2	2863210	2863360	NC_012971.2_ORF_family_56386	0	-	0	0	0
NC_012971.2	2863210	2863342	NC_012971.2_ORF_family_56386	0	-	0	0	0
NC_012971.2	2863210	2863333	NC_012971.2_ORF_family_56386	0	-	0	0	0
NC_012971.2	286287	286401	NC_012971.2_ORF_family_644	0	+	0	0	0
NC_012971.2	2862826	2863168	NC_012971.2_ORF_family_56387	0	-	3	0.562519	0.178363
NC_012971.2	2862826	2863156	NC_012971.2_ORF_family_56387	0	-	3	0.582974	0.184848
NC_012971.2	2862826	2863138	NC_012971.2_ORF_family_56387	0	-	3	0.616607	0.195513
NC_012971.2	2862826	2863135	NC_012971.2_ORF_family_56387	0	-	3	0.622593	0.197411
NC_012971.2	2862826	2863102	NC_012971.2_ORF_family_56387	0	-	3	0.697034	0.221015
NC_012971.2	2862826	2863099	NC_012971.2_ORF_family_56387	0	-	3	0.704694	0.223443
NC_012971.2	2862826	2863069	NC_012971.2_ORF_family_56387	0	-	3	0.791693	0.251029
NC_012971.2	2862826	2863048	NC_012971.2_ORF_family_56387	0	-	3	0.866583	0.274775
NC_012971.2	2862826	2863042	NC_012971.2_ORF_family_56387	0	-	3	0.890654	0.282407
NC_012971.2	2862826	2863033	NC_012971.2_ORF_family_56387	0	-	3	0.929378	0.294686
NC_012971.2	2862826	2863024	NC_012971.2_ORF_family_56387	0	-	3	0.971623	0.308081
NC_012971.2	2862826	2863021	NC_012971.2_ORF_family_56387	0	-	3	0.986571	0.312821
NC_012971.2	2862826	2863006	NC_012971.2_ORF_family_56387	0	-	3	1.06879	0.338889
NC_012971.2	2862826	2862997	NC_012971.2_ORF_family_56387	0	-	3	1.12504	0.356725
NC_012971.2	2862826	2862979	NC_012971.2_ORF_family_56387	0	-	3	1.25739	0.398693
NC_012971.2	2862826	2862973	NC_012971.2_ORF_family_56387	0	-	3	1.30872	0.414966
NC_012971.2	2862826	2862961	NC_012971.2_ORF_family_56387	0	-	3	1.42505	0.451852
NC_012971.2	2862826	2862955	NC_012971.2_ORF_family_56387	0	-	3	1.49133	0.472868
NC_012971.2	2862826	2862949	NC_012971.2_ORF_family_56387	0	-	3	1.56408	0.495935
NC_012971.2	2862659	2862779	NC_012971.2_ORF_family_45944	0	-	1	0.534393	0.125
NC_012971.2	2862659	2862770	NC_012971.2_ORF_family_45944	0	-	0	0	0
NC_012971.2	2862659	2862764	NC_012971.2_ORF_family_45944	0	-	0	0	0
NC_012971.2	2862659	2862761	NC_012971.2_ORF_family_45944	0	-	0	0	0
NC_012971.2	2862659	2862755	NC_012971.2_ORF_family_45944	0	-	0	0	0
NC_012971.2	2862461	2862572	NC_012971.2_ORF_family_45945	0	-	0	0	0
NC_012971.2	2861529	2861622	NC_012971.2_ORF_family_6653	0	+	0	0	0
NC_012971.2	2861508	2861622	NC_012971.2_ORF_family_6653	0	+	0	0	0
NC_012971.2	2861481	2861622	NC_012971.2_ORF_family_6653	0	+	0	0	0
NC_012971.2	2861469	2861622	NC_012971.2_ORF_family_6653	0	+	0	0	0
NC_012971.2	2861458	2861584	NC_012971.2_ORF_family_17047	0	+	0	0	0
NC_012971.2	2861436	2861622	NC_012971.2_ORF_family_6653	0	+	0	0	0
NC_012971.2	286143	286236	NC_012971.2_ORF_family_643	0	+	0	0	0
NC_012971.2	2861427	2861622	NC_012971.2_ORF_family_6653	0	+	0	0	0
NC_012971.2	2861415	2861622	NC_012971.2_ORF_family_6653	0	+	0	0	0
NC_012971.2	2861401	2861584	NC_012971.2_ORF_family_17047	0	+	0	0	0
NC_012971.2	2861398	2861584	NC_012971.2_ORF_family_17047	0	+	0	0	0
NC_012971.2	2861382	2861622	NC_012971.2_ORF_family_6653	0	+	0	0	0
NC_012971.2	2861358	2861622	NC_012971.2_ORF_family_6653	0	+	0	0	0
NC_012971.2	2861337	2861622	NC_012971.2_ORF_family_6653	0	+	0	0	0
NC_012971.2	2861329	2861584	NC_012971.2_ORF_family_17047	0	+	0	0	0
NC_012971.2	2861326	2861584	NC_012971.2_ORF_family_17047	0	+	0	0	0
NC_012971.2	2861314	2861584	NC_012971.2_ORF_family_17047	0	+	0	0	0
NC_012971.2	2861311	2861584	NC_012971.2_ORF_family_17047	0	+	0	0	0
NC_012971.2	2861299	2861584	NC_012971.2_ORF_family_17047	0	+	0	0	0
NC_012971.2	2861287	2861584	NC_012971.2_ORF_family_17047	0	+	0	0	0
NC_012971.2	2861211	2861307	NC_012971.2_ORF_family_6652	0	+	0	0	0
NC_012971.2	2861126	2861246	NC_012971.2_ORF_family_27619	0	+	0	0	0
NC_012971.2	2861114	2861246	NC_012971.2_ORF_family_27619	0	+	0	0	0
NC_012971.2	2861099	2861246	NC_012971.2_ORF_family_27619	0	+	0	0	0
NC_012971.2	286109	286211	NC_012971.2_ORF_family_21627	0	+	0	0	0
NC_012971.2	2861081	2861246	NC_012971.2_ORF_family_27619	0	+	0	0	0
NC_012971.2	2861045	2861246	NC_012971.2_ORF_family_27619	0	+	0	0	0
NC_012971.2	2861042	2861246	NC_012971.2_ORF_family_27619	0	+	0	0	0
NC_012971.2	2860978	2861071	NC_012971.2_ORF_family_17046	0	+	0	0	0
NC_012971.2	2860951	2861071	NC_012971.2_ORF_family_17046	0	+	0	0	0
NC_012971.2	286094	286211	NC_012971.2_ORF_family_21627	0	+	0	0	0
NC_012971.2	2860937	2861033	NC_012971.2_ORF_family_27618	0	+	0	0	0
NC_012971.2	2860916	2861033	NC_012971.2_ORF_family_27618	0	+	0	0	0
NC_012971.2	2860886	2861033	NC_012971.2_ORF_family_27618	0	+	2	0.872478	0.197279
NC_012971.2	2860809	2860929	NC_012971.2_ORF_family_6651	0	+	2	1.06879	0.241667
NC_012971.2	286076	286211	NC_012971.2_ORF_family_21627	0	+	0	0	0
NC_012971.2	2860762	2860885	NC_012971.2_ORF_family_17045	0	+	0	0	0
NC_012971.2	286073	286211	NC_012971.2_ORF_family_21627	0	+	0	0	0
NC_012971.2	2860715	2860826	NC_012971.2_ORF_family_27617	0	+	4	2.31089	0.378378
NC_012971.2	2860686	2860791	NC_012971.2_ORF_family_6650	0	+	4	2.44294	0.476191
NC_012971.2	2860680	2860791	NC_012971.2_ORF_family_6650	0	+	4	2.31089	0.45045
NC_012971.2	2860674	2860791	NC_012971.2_ORF_family_6650	0	+	4	2.19238	0.42735
NC_012971.2	2860668	2860791	NC_012971.2_ORF_family_6650	0	+	4	2.08543	0.406504
NC_012971.2	2860523	2860619	NC_012971.2_ORF_family_27616	0	+	0	0	0
NC_012971.2	286049	286211	NC_012971.2_ORF_family_21627	0	+	0	0	0
NC_012971.2	2860409	2860520	NC_012971.2_ORF_family_27615	0	+	0	0	0
NC_012971.2	2860401	2860527	NC_012971.2_ORF_family_6649	0	+	0	0	0
NC_012971.2	2860397	2860520	NC_012971.2_ORF_family_27615	0	+	0	0	0
NC_012971.2	2860380	2860527	NC_012971.2_ORF_family_6649	0	+	0	0	0
NC_012971.2	2860371	2860527	NC_012971.2_ORF_family_6649	0	+	0	0	0
NC_012971.2	2860370	2860520	NC_012971.2_ORF_family_27615	0	+	0	0	0
NC_012971.2	2860362	2860527	NC_012971.2_ORF_family_6649	0	+	0	0	0
NC_012971.2	2860346	2860520	NC_012971.2_ORF_family_27615	0	+	0	0	0
NC_012971.2	2860337	2860520	NC_012971.2_ORF_family_27615	0	+	0	0	0
NC_012971.2	2860329	2860527	NC_012971.2_ORF_family_6649	0	+	0	0	0
NC_012971.2	2860326	2860527	NC_012971.2_ORF_family_6649	0	+	0	0	0
NC_012971.2	2860311	2860527	NC_012971.2_ORF_family_6649	0	+	0	0	0
NC_012971.2	2860299	2860527	NC_012971.2_ORF_family_6649	0	+	0	0	0
NC_012971.2	2860298	2860520	NC_012971.2_ORF_family_27615	0	+	0	0	0
NC_012971.2	2860271	2860520	NC_012971.2_ORF_family_27615	0	+	0	0	0
NC_012971.2	2860265	2860520	NC_012971.2_ORF_family_27615	0	+	0	0	0
NC_012971.2	2860259	2860520	NC_012971.2_ORF_family_27615	0	+	0	0	0
NC_012971.2	2860253	2860520	NC_012971.2_ORF_family_27615	0	+	0	0	0
NC_012971.2	2860250	2860520	NC_012971.2_ORF_family_27615	0	+	0	0	0
NC_012971.2	2860232	2860520	NC_012971.2_ORF_family_27615	0	+	0	0	0
NC_012971.2	2860141	2860270	NC_012971.2_ORF_family_17044	0	+	1	0.497109	0.263566
NC_012971.2	2860132	2860270	NC_012971.2_ORF_family_17044	0	+	1	0.464689	0.246377
NC_012971.2	2860123	2860270	NC_012971.2_ORF_family_17044	0	+	1	0.436239	0.231293
NC_012971.2	2860113	2860263	NC_012971.2_ORF_family_6648	0	+	1	0.427514	0.226667
NC_012971.2	2860110	2860263	NC_012971.2_ORF_family_6648	0	+	1	0.419131	0.222222
NC_012971.2	2860083	2860263	NC_012971.2_ORF_family_6648	0	+	1	0.356262	0.188889
NC_012971.2	2860065	2860263	NC_012971.2_ORF_family_6648	0	+	1	0.323874	0.171717
NC_012971.2	2860059	2860263	NC_012971.2_ORF_family_6648	0	+	1	0.314349	0.166667
NC_012971.2	2860049	2860145	NC_012971.2_ORF_family_27614	0	+	0	0	0
NC_012971.2	2860035	2860263	NC_012971.2_ORF_family_6648	0	+	1	0.281259	0.149123
NC_012971.2	2860031	2860145	NC_012971.2_ORF_family_27614	0	+	0	0	0
NC_012971.2	2860013	2860145	NC_012971.2_ORF_family_27614	0	+	0	0	0
NC_012971.2	2859917	2860013	NC_012971.2_ORF_family_27613	0	+	0	0	0
NC_012971.2	2859905	2860013	NC_012971.2_ORF_family_27613	0	+	0	0	0
NC_012971.2	2859642	2859762	NC_012971.2_ORF_family_6647	0	+	0	0	0
NC_012971.2	2859633	2859762	NC_012971.2_ORF_family_6647	0	+	0	0	0
NC_012971.2	2859627	2859762	NC_012971.2_ORF_family_6647	0	+	0	0	0
NC_012971.2	2859613	2859706	NC_012971.2_ORF_family_17042	0	+	0	0	0
NC_012971.2	2859603	2859762	NC_012971.2_ORF_family_6647	0	+	0	0	0
NC_012971.2	2859561	2859762	NC_012971.2_ORF_family_6647	0	+	0	0	0
NC_012971.2	2859479	2859572	NC_012971.2_ORF_family_27612	0	+	0	0	0
NC_012971.2	2859470	2859572	NC_012971.2_ORF_family_27612	0	+	0	0	0
NC_012971.2	2859467	2859572	NC_012971.2_ORF_family_27612	0	+	0	0	0
NC_012971.2	2859465	2859561	NC_012971.2_ORF_family_6646	0	+	0	0	0
NC_012971.2	2859456	2859561	NC_012971.2_ORF_family_6646	0	+	0	0	0
NC_012971.2	2859118	2859277	NC_012971.2_ORF_family_56396	0	-	0	0	0
NC_012971.2	2859075	2859225	NC_012971.2_ORF_family_35464	0	-	1	0.427514	0.18
NC_012971.2	2859075	2859222	NC_012971.2_ORF_family_35464	0	-	1	0.436239	0.183673
NC_012971.2	2859075	2859210	NC_012971.2_ORF_family_35464	0	-	1	0.475016	0.2
NC_012971.2	2859075	2859192	NC_012971.2_ORF_family_35464	0	-	1	0.548095	0.230769
NC_012971.2	2858955	2859069	NC_012971.2_ORF_family_35465	0	-	1	0.562519	0.254386
NC_012971.2	2858876	2859089	NC_012971.2_ORF_family_45948	0	-	15	4.51599	0.624413
NC_012971.2	2858876	2859062	NC_012971.2_ORF_family_45948	0	-	14	4.82677	0.591398
NC_012971.2	2858876	2859053	NC_012971.2_ORF_family_45948	0	-	14	5.0722	0.621469
NC_012971.2	2858876	2859050	NC_012971.2_ORF_family_45948	0	-	14	5.15965	0.632184
NC_012971.2	2858876	2859029	NC_012971.2_ORF_family_45948	0	-	13	5.44871	0.529412
NC_012971.2	2858876	2859011	NC_012971.2_ORF_family_45948	0	-	13	6.1752	0.6
NC_012971.2	2858876	2858999	NC_012971.2_ORF_family_45948	0	-	13	6.77766	0.658537
NC_012971.2	2858876	2858975	NC_012971.2_ORF_family_45948	0	-	13	8.42073	0.818182
NC_012971.2	2858876	2858969	NC_012971.2_ORF_family_45948	0	-	13	8.964	0.870968
NC_012971.2	2858650	2858872	NC_012971.2_ORF_family_56397	0	-	1	0.288861	0.157658
NC_012971.2	2858650	2858860	NC_012971.2_ORF_family_56397	0	-	1	0.305367	0.166667
NC_012971.2	2858650	2858851	NC_012971.2_ORF_family_56397	0	-	1	0.31904	0.174129
NC_012971.2	2858650	2858845	NC_012971.2_ORF_family_56397	0	-	1	0.328857	0.179487
NC_012971.2	2858650	2858761	NC_012971.2_ORF_family_56397	0	-	1	0.577722	0.279279
NC_012971.2	2858650	2858743	NC_012971.2_ORF_family_56397	0	-	0	0	0
NC_012971.2	2858424	2858826	NC_012971.2_ORF_family_35466	0	-	4	0.638081	0.233831
NC_012971.2	2858424	2858823	NC_012971.2_ORF_family_35466	0	-	4	0.642878	0.235589
NC_012971.2	2858424	2858796	NC_012971.2_ORF_family_35466	0	-	4	0.689539	0.252688
NC_012971.2	2858424	2858748	NC_012971.2_ORF_family_35466	0	-	4	0.791693	0.237654
NC_012971.2	2858424	2858745	NC_012971.2_ORF_family_35466	0	-	3	0.599319	0.183801
NC_012971.2	2858424	2858736	NC_012971.2_ORF_family_35466	0	-	3	0.616607	0.189103
NC_012971.2	2858424	2858730	NC_012971.2_ORF_family_35466	0	-	3	0.628697	0.19281
NC_012971.2	2858424	2858694	NC_012971.2_ORF_family_35466	0	-	3	0.712523	0.218519
NC_012971.2	2858424	2858655	NC_012971.2_ORF_family_35466	0	-	3	0.83282	0.255411
NC_012971.2	2858424	2858646	NC_012971.2_ORF_family_35466	0	-	3	0.866583	0.265766
NC_012971.2	2858424	2858643	NC_012971.2_ORF_family_35466	0	-	3	0.878454	0.269406
NC_012971.2	2858424	2858637	NC_012971.2_ORF_family_35466	0	-	3	0.903199	0.276995
NC_012971.2	2858424	2858631	NC_012971.2_ORF_family_35466	0	-	3	0.929378	0.285024
NC_012971.2	2858424	2858628	NC_012971.2_ORF_family_35466	0	-	3	0.943046	0.289216
NC_012971.2	2858424	2858616	NC_012971.2_ORF_family_35466	0	-	3	1.00199	0.307292
NC_012971.2	2858424	2858580	NC_012971.2_ORF_family_35466	0	-	3	1.23321	0.378205
NC_012971.2	2858424	2858556	NC_012971.2_ORF_family_35466	0	-	3	1.45743	0.44697
NC_012971.2	2858424	2858553	NC_012971.2_ORF_family_35466	0	-	3	1.49133	0.457364
NC_012971.2	2858126	2858231	NC_012971.2_ORF_family_45949	0	-	1	0.610734	0.323809
NC_012971.2	2858126	2858228	NC_012971.2_ORF_family_45949	0	-	1	0.628697	0.333333
NC_012971.2	2858118	2858421	NC_012971.2_ORF_family_35467	0	-	1	0.211641	0.112211
NC_012971.2	2858118	2858415	NC_012971.2_ORF_family_35467	0	-	1	0.215916	0.114478
NC_012971.2	2858118	2858397	NC_012971.2_ORF_family_35467	0	-	1	0.229846	0.121864
NC_012971.2	2858118	2858370	NC_012971.2_ORF_family_35467	0	-	1	0.254473	0.134921
NC_012971.2	2858118	2858364	NC_012971.2_ORF_family_35467	0	-	1	0.260679	0.138211
NC_012971.2	2858118	2858358	NC_012971.2_ORF_family_35467	0	-	1	0.267196	0.141667
NC_012971.2	2858118	2858349	NC_012971.2_ORF_family_35467	0	-	1	0.277607	0.147186
NC_012971.2	2858118	2858313	NC_012971.2_ORF_family_35467	0	-	1	0.328857	0.174359
NC_012971.2	2858118	2858292	NC_012971.2_ORF_family_35467	0	-	1	0.368547	0.195402
NC_012971.2	2858118	2858265	NC_012971.2_ORF_family_35467	0	-	1	0.436239	0.231293
NC_012971.2	2858118	2858253	NC_012971.2_ORF_family_35467	0	-	1	0.475016	0.251852
NC_012971.2	2858118	2858247	NC_012971.2_ORF_family_35467	0	-	1	0.497109	0.263566
NC_012971.2	2858118	2858223	NC_012971.2_ORF_family_35467	0	-	1	0.610734	0.323809
NC_012971.2	2857705	2857813	NC_012971.2_ORF_family_56398	0	-	3	1.78131	0.361111
NC_012971.2	2857705	2857807	NC_012971.2_ORF_family_56398	0	-	3	1.88609	0.382353
NC_012971.2	2857705	2857798	NC_012971.2_ORF_family_56398	0	-	3	2.06862	0.419355
NC_012971.2	2857626	2857863	NC_012971.2_ORF_family_35468	0	-	5	1.35289	0.35443
NC_012971.2	2857626	2857734	NC_012971.2_ORF_family_35468	0	-	5	2.96885	0.685185
NC_012971.2	2857550	2857670	NC_012971.2_ORF_family_45950	0	-	0	0	0
NC_012971.2	2857534	2857633	NC_012971.2_ORF_family_56399	0	-	0	0	0
NC_012971.2	2857534	2857630	NC_012971.2_ORF_family_56399	0	-	0	0	0
NC_012971.2	2857265	2857484	NC_012971.2_ORF_family_45951	0	-	3	0.878454	0.223744
NC_012971.2	2857265	2857463	NC_012971.2_ORF_family_45951	0	-	3	0.971623	0.191919
NC_012971.2	2857265	2857454	NC_012971.2_ORF_family_45951	0	-	2	0.678594	0.0899471
NC_012971.2	2857265	2857418	NC_012971.2_ORF_family_45951	0	-	2	0.838263	0.111111
NC_012971.2	2857265	2857415	NC_012971.2_ORF_family_45951	0	-	2	0.855028	0.113333
NC_012971.2	2857265	2857406	NC_012971.2_ORF_family_45951	0	-	2	0.909604	0.120567
NC_012971.2	2857265	2857400	NC_012971.2_ORF_family_45951	0	-	2	0.950031	0.125926
NC_012971.2	2857265	2857394	NC_012971.2_ORF_family_45951	0	-	2	0.994219	0.131783
NC_012971.2	2857265	2857391	NC_012971.2_ORF_family_45951	0	-	2	1.01789	0.134921
NC_012971.2	2857265	2857382	NC_012971.2_ORF_family_45951	0	-	2	1.09619	0.145299
NC_012971.2	2857183	2857360	NC_012971.2_ORF_family_56400	0	-	2	0.7246	0.158192
NC_012971.2	2857183	2857351	NC_012971.2_ORF_family_56400	0	-	2	0.763418	0.166667
NC_012971.2	2857183	2857342	NC_012971.2_ORF_family_56400	0	-	2	0.80663	0.176101
NC_012971.2	2857183	2857288	NC_012971.2_ORF_family_56400	0	-	2	1.22147	0.266667
NC_012971.2	2857183	2857282	NC_012971.2_ORF_family_56400	0	-	2	1.2955	0.282828
NC_012971.2	2857101	2857236	NC_012971.2_ORF_family_35469	0	-	0	0	0
NC_012971.2	2857016	2857223	NC_012971.2_ORF_family_45952	0	-	0	0	0
NC_012971.2	2857016	2857217	NC_012971.2_ORF_family_45952	0	-	0	0	0
NC_012971.2	2857016	2857190	NC_012971.2_ORF_family_45952	0	-	0	0	0
NC_012971.2	2857016	2857187	NC_012971.2_ORF_family_45952	0	-	0	0	0
NC_012971.2	2857016	2857184	NC_012971.2_ORF_family_45952	0	-	0	0	0
NC_012971.2	2857016	2857157	NC_012971.2_ORF_family_45952	0	-	0	0	0
NC_012971.2	2857016	2857154	NC_012971.2_ORF_family_45952	0	-	0	0	0
NC_012971.2	2856961	2857054	NC_012971.2_ORF_family_56401	0	-	0	0	0
NC_012971.2	2856750	2856918	NC_012971.2_ORF_family_35470	0	-	0	0	0
NC_012971.2	2856750	2856870	NC_012971.2_ORF_family_35470	0	-	0	0	0
NC_012971.2	2856743	2856971	NC_012971.2_ORF_family_45953	0	-	0	0	0
NC_012971.2	2856743	2856965	NC_012971.2_ORF_family_45953	0	-	0	0	0
NC_012971.2	2856743	2856941	NC_012971.2_ORF_family_45953	0	-	0	0	0
NC_012971.2	2856743	2856935	NC_012971.2_ORF_family_45953	0	-	0	0	0
NC_012971.2	2856743	2856917	NC_012971.2_ORF_family_45953	0	-	0	0	0
NC_012971.2	2856743	2856908	NC_012971.2_ORF_family_45953	0	-	0	0	0
NC_012971.2	2856743	2856887	NC_012971.2_ORF_family_45953	0	-	0	0	0
NC_012971.2	2856743	2856881	NC_012971.2_ORF_family_45953	0	-	0	0	0
NC_012971.2	2856743	2856878	NC_012971.2_ORF_family_45953	0	-	0	0	0
NC_012971.2	2856743	2856872	NC_012971.2_ORF_family_45953	0	-	0	0	0
NC_012971.2	2856743	2856866	NC_012971.2_ORF_family_45953	0	-	0	0	0
NC_012971.2	2856221	2856416	NC_012971.2_ORF_family_45954	0	-	3	0.986571	0.297436
NC_012971.2	2856221	2856407	NC_012971.2_ORF_family_45954	0	-	3	1.03431	0.311828
NC_012971.2	2856221	2856380	NC_012971.2_ORF_family_45954	0	-	3	1.20995	0.36478
NC_012971.2	2856221	2856377	NC_012971.2_ORF_family_45954	0	-	3	1.23321	0.371795
NC_012971.2	2856221	2856374	NC_012971.2_ORF_family_45954	0	-	3	1.25739	0.379085
NC_012971.2	2856221	2856371	NC_012971.2_ORF_family_45954	0	-	3	1.28254	0.386667
NC_012971.2	2856221	2856368	NC_012971.2_ORF_family_45954	0	-	3	1.30872	0.394558
NC_012971.2	2856221	2856362	NC_012971.2_ORF_family_45954	0	-	3	1.36441	0.411347
NC_012971.2	2856221	2856353	NC_012971.2_ORF_family_45954	0	-	3	1.45743	0.439394
NC_012971.2	2856221	2856347	NC_012971.2_ORF_family_45954	0	-	3	1.52684	0.460317
NC_012971.2	2856221	2856344	NC_012971.2_ORF_family_45954	0	-	3	1.56408	0.471545
NC_012971.2	2856221	2856335	NC_012971.2_ORF_family_45954	0	-	3	1.68756	0.508772
NC_012971.2	2856221	2856326	NC_012971.2_ORF_family_45954	0	-	3	1.8322	0.552381
NC_012971.2	2856089	2856197	NC_012971.2_ORF_family_45955	0	-	0	0	0
NC_012971.2	2855931	2856123	NC_012971.2_ORF_family_35471	0	-	2	0.667991	0.338542
NC_012971.2	2855931	2856093	NC_012971.2_ORF_family_35471	0	-	2	0.791693	0.333333
NC_012971.2	2855931	2856090	NC_012971.2_ORF_family_35471	0	-	2	0.80663	0.320755
NC_012971.2	2855931	2856078	NC_012971.2_ORF_family_35471	0	-	1	0.436239	0.197279
NC_012971.2	2855931	2856039	NC_012971.2_ORF_family_35471	0	-	1	0.59377	0.268518
NC_012971.2	2855762	2855873	NC_012971.2_ORF_family_45956	0	-	1	0.577722	0.306306
NC_012971.2	2855762	2855858	NC_012971.2_ORF_family_45956	0	-	1	0.667991	0.354167
NC_012971.2	2855630	2855762	NC_012971.2_ORF_family_45957	0	-	0	0	0
NC_012971.2	2855630	2855747	NC_012971.2_ORF_family_45957	0	-	0	0	0
NC_012971.2	2855630	2855741	NC_012971.2_ORF_family_45957	0	-	0	0	0
NC_012971.2	2854824	2854968	NC_012971.2_ORF_family_35473	0	-	0	0	0
NC_012971.2	2854824	2854956	NC_012971.2_ORF_family_35473	0	-	0	0	0
NC_012971.2	2854824	2854929	NC_012971.2_ORF_family_35473	0	-	0	0	0
NC_012971.2	2854824	2854920	NC_012971.2_ORF_family_35473	0	-	0	0	0
NC_012971.2	2854816	2854975	NC_012971.2_ORF_family_56404	0	-	0	0	0
NC_012971.2	2854816	2854972	NC_012971.2_ORF_family_56404	0	-	0	0	0
NC_012971.2	2854816	2854939	NC_012971.2_ORF_family_56404	0	-	0	0	0
NC_012971.2	2854778	2854946	NC_012971.2_ORF_family_45959	0	-	0	0	0
NC_012971.2	2854778	2854916	NC_012971.2_ORF_family_45959	0	-	0	0	0
NC_012971.2	2854561	2854708	NC_012971.2_ORF_family_56405	0	-	0	0	0
NC_012971.2	2854561	2854669	NC_012971.2_ORF_family_56405	0	-	0	0	0
NC_012971.2	2854467	2854581	NC_012971.2_ORF_family_35474	0	-	0	0	0
NC_012971.2	2854408	2854534	NC_012971.2_ORF_family_56406	0	-	0	0	0
NC_012971.2	2854408	2854525	NC_012971.2_ORF_family_56406	0	-	0	0	0
NC_012971.2	2854326	2854443	NC_012971.2_ORF_family_35475	0	-	0	0	0
NC_012971.2	2854326	2854422	NC_012971.2_ORF_family_35475	0	-	0	0	0
NC_012971.2	2854307	2854478	NC_012971.2_ORF_family_45960	0	-	0	0	0
NC_012971.2	2854307	2854463	NC_012971.2_ORF_family_45960	0	-	0	0	0
NC_012971.2	2854307	2854457	NC_012971.2_ORF_family_45960	0	-	0	0	0
NC_012971.2	2854307	2854400	NC_012971.2_ORF_family_45960	0	-	0	0	0
NC_012971.2	2854212	2854311	NC_012971.2_ORF_family_35476	0	-	0	0	0
NC_012971.2	2854081	2854408	NC_012971.2_ORF_family_56407	0	-	0	0	0
NC_012971.2	2854081	2854354	NC_012971.2_ORF_family_56407	0	-	0	0	0
NC_012971.2	2854081	2854342	NC_012971.2_ORF_family_56407	0	-	0	0	0
NC_012971.2	2854081	2854330	NC_012971.2_ORF_family_56407	0	-	0	0	0
NC_012971.2	2854081	2854327	NC_012971.2_ORF_family_56407	0	-	0	0	0
NC_012971.2	2854081	2854321	NC_012971.2_ORF_family_56407	0	-	0	0	0
NC_012971.2	2854081	2854306	NC_012971.2_ORF_family_56407	0	-	0	0	0
NC_012971.2	2854081	2854297	NC_012971.2_ORF_family_56407	0	-	0	0	0
NC_012971.2	2854081	2854285	NC_012971.2_ORF_family_56407	0	-	0	0	0
NC_012971.2	2854081	2854249	NC_012971.2_ORF_family_56407	0	-	0	0	0
NC_012971.2	2854081	2854231	NC_012971.2_ORF_family_56407	0	-	0	0	0
NC_012971.2	2854081	2854216	NC_012971.2_ORF_family_56407	0	-	0	0	0
NC_012971.2	2854053	2854161	NC_012971.2_ORF_family_35477	0	-	0	0	0
NC_012971.2	2854053	2854152	NC_012971.2_ORF_family_35477	0	-	0	0	0
NC_012971.2	2853932	2854085	NC_012971.2_ORF_family_45961	0	-	0	0	0
NC_012971.2	2853932	2854076	NC_012971.2_ORF_family_45961	0	-	0	0	0
NC_012971.2	2853932	2854037	NC_012971.2_ORF_family_45961	0	-	0	0	0
NC_012971.2	2853910	2854075	NC_012971.2_ORF_family_56408	0	-	0	0	0
NC_012971.2	2853910	2854057	NC_012971.2_ORF_family_56408	0	-	0	0	0
NC_012971.2	2853849	2854047	NC_012971.2_ORF_family_35478	0	-	0	0	0
NC_012971.2	2853849	2854029	NC_012971.2_ORF_family_35478	0	-	0	0	0
NC_012971.2	2853849	2853987	NC_012971.2_ORF_family_35478	0	-	0	0	0
NC_012971.2	2853849	2853975	NC_012971.2_ORF_family_35478	0	-	0	0	0
NC_012971.2	2853717	2853810	NC_012971.2_ORF_family_35479	0	-	0	0	0
NC_012971.2	2853430	2853730	NC_012971.2_ORF_family_56409	0	-	0	0	0
NC_012971.2	2853430	2853697	NC_012971.2_ORF_family_56409	0	-	0	0	0
NC_012971.2	2853430	2853670	NC_012971.2_ORF_family_56409	0	-	0	0	0
NC_012971.2	2853430	2853631	NC_012971.2_ORF_family_56409	0	-	0	0	0
NC_012971.2	2853430	2853523	NC_012971.2_ORF_family_56409	0	-	0	0	0
NC_012971.2	2853328	2853430	NC_012971.2_ORF_family_56410	0	-	0	0	0
NC_012971.2	2853321	2853462	NC_012971.2_ORF_family_35480	0	-	0	0	0
NC_012971.2	2853321	2853414	NC_012971.2_ORF_family_35480	0	-	0	0	0
NC_012971.2	2853065	2853185	NC_012971.2_ORF_family_45962	0	-	1	0.534393	0.241667
NC_012971.2	2852973	2853258	NC_012971.2_ORF_family_35481	0	-	1	0.225007	0.101754
NC_012971.2	2852973	2853255	NC_012971.2_ORF_family_35481	0	-	1	0.227401	0.102837
NC_012971.2	2852973	2853246	NC_012971.2_ORF_family_35481	0	-	1	0.234898	0.106227
NC_012971.2	2852973	2853240	NC_012971.2_ORF_family_35481	0	-	1	0.240176	0.108614
NC_012971.2	2852973	2853222	NC_012971.2_ORF_family_35481	0	-	1	0.257539	0.116466
NC_012971.2	2852973	2853213	NC_012971.2_ORF_family_35481	0	-	1	0.267196	0.120833
NC_012971.2	2852973	2853210	NC_012971.2_ORF_family_35481	0	-	1	0.270579	0.122363
NC_012971.2	2852973	2853207	NC_012971.2_ORF_family_35481	0	-	1	0.274047	0.123932
NC_012971.2	2852973	2853204	NC_012971.2_ORF_family_35481	0	-	1	0.277607	0.125541
NC_012971.2	2852973	2853177	NC_012971.2_ORF_family_35481	0	-	1	0.314349	0.142157
NC_012971.2	2852973	2853096	NC_012971.2_ORF_family_35481	0	-	0	0	0
NC_012971.2	2852973	2853084	NC_012971.2_ORF_family_35481	0	-	0	0	0
NC_012971.2	2852973	2853078	NC_012971.2_ORF_family_35481	0	-	0	0	0
NC_012971.2	2852935	2853325	NC_012971.2_ORF_family_56411	0	-	1	0.164428	0.074359
NC_012971.2	2852935	2853304	NC_012971.2_ORF_family_56411	0	-	1	0.173786	0.0785908
NC_012971.2	2852935	2853298	NC_012971.2_ORF_family_56411	0	-	1	0.176659	0.0798898
NC_012971.2	2852935	2853277	NC_012971.2_ORF_family_56411	0	-	1	0.187506	0.0847953
NC_012971.2	2852935	2853268	NC_012971.2_ORF_family_56411	0	-	1	0.192574	0.0870871
NC_012971.2	2852935	2853262	NC_012971.2_ORF_family_56411	0	-	1	0.196107	0.088685
NC_012971.2	2852935	2853244	NC_012971.2_ORF_family_56411	0	-	1	0.207531	0.0938511
NC_012971.2	2852935	2853202	NC_012971.2_ORF_family_56411	0	-	1	0.240176	0.108614
NC_012971.2	2852935	2853190	NC_012971.2_ORF_family_56411	0	-	1	0.251479	0.113725
NC_012971.2	2852935	2853181	NC_012971.2_ORF_family_56411	0	-	1	0.260679	0.117886
NC_012971.2	2852935	2853172	NC_012971.2_ORF_family_56411	0	-	1	0.270579	0.122363
NC_012971.2	2852935	2853157	NC_012971.2_ORF_family_56411	0	-	0	0	0
NC_012971.2	2852935	2853139	NC_012971.2_ORF_family_56411	0	-	0	0	0
NC_012971.2	2852935	2853124	NC_012971.2_ORF_family_56411	0	-	0	0	0
NC_012971.2	2852935	2853121	NC_012971.2_ORF_family_56411	0	-	0	0	0
NC_012971.2	2852935	2853106	NC_012971.2_ORF_family_56411	0	-	0	0	0
NC_012971.2	2852935	2853058	NC_012971.2_ORF_family_56411	0	-	0	0	0
NC_012971.2	2852873	2853035	NC_012971.2_ORF_family_45963	0	-	0	0	0
NC_012971.2	2852873	2853008	NC_012971.2_ORF_family_45963	0	-	0	0	0
NC_012971.2	2852472	2852574	NC_012971.2_ORF_family_35482	0	-	1	0.628697	0.323529
NC_012971.2	2852422	2852656	NC_012971.2_ORF_family_56412	0	-	1	0.274047	0.141026
NC_012971.2	2852422	2852644	NC_012971.2_ORF_family_56412	0	-	1	0.288861	0.148649
NC_012971.2	2852422	2852638	NC_012971.2_ORF_family_56412	0	-	1	0.296885	0.152778
NC_012971.2	2852422	2852635	NC_012971.2_ORF_family_56412	0	-	1	0.301066	0.15493
NC_012971.2	2852422	2852605	NC_012971.2_ORF_family_56412	0	-	1	0.350421	0.180328
NC_012971.2	2852422	2852602	NC_012971.2_ORF_family_56412	0	-	1	0.356262	0.183333
NC_012971.2	2852422	2852596	NC_012971.2_ORF_family_56412	0	-	1	0.368547	0.189655
NC_012971.2	2852422	2852593	NC_012971.2_ORF_family_56412	0	-	1	0.375012	0.192983
NC_012971.2	2852422	2852581	NC_012971.2_ORF_family_56412	0	-	1	0.403315	0.207547
NC_012971.2	2852422	2852518	NC_012971.2_ORF_family_56412	0	-	1	0.667991	0.177083
NC_012971.2	2852357	2852492	NC_012971.2_ORF_family_45964	0	-	0	0	0
NC_012971.2	2852357	2852486	NC_012971.2_ORF_family_45964	0	-	0	0	0
NC_012971.2	2852215	2852371	NC_012971.2_ORF_family_56413	0	-	0	0	0
NC_012971.2	2852215	2852338	NC_012971.2_ORF_family_56413	0	-	0	0	0
NC_012971.2	2852208	2852412	NC_012971.2_ORF_family_35483	0	-	0	0	0
NC_012971.2	2852208	2852388	NC_012971.2_ORF_family_35483	0	-	0	0	0
NC_012971.2	2852208	2852361	NC_012971.2_ORF_family_35483	0	-	0	0	0
NC_012971.2	2852208	2852340	NC_012971.2_ORF_family_35483	0	-	0	0	0
NC_012971.2	2852208	2852325	NC_012971.2_ORF_family_35483	0	-	0	0	0
NC_012971.2	2852208	2852322	NC_012971.2_ORF_family_35483	0	-	0	0	0
NC_012971.2	2851916	2852159	NC_012971.2_ORF_family_45965	0	-	1	0.263898	0.119342
NC_012971.2	2851916	2852156	NC_012971.2_ORF_family_45965	0	-	1	0.267196	0.120833
NC_012971.2	2851916	2852144	NC_012971.2_ORF_family_45965	0	-	1	0.281259	0.127193
NC_012971.2	2851916	2852114	NC_012971.2_ORF_family_45965	0	-	1	0.323874	0.146465
NC_012971.2	2851916	2852105	NC_012971.2_ORF_family_45965	0	-	1	0.339297	0.153439
NC_012971.2	2851916	2852084	NC_012971.2_ORF_family_45965	0	-	1	0.381709	0.172619
NC_012971.2	2851916	2852078	NC_012971.2_ORF_family_45965	0	-	1	0.395846	0.179012
NC_012971.2	2851916	2852051	NC_012971.2_ORF_family_45965	0	-	1	0.475016	0.214815
NC_012971.2	2851916	2852039	NC_012971.2_ORF_family_45965	0	-	1	0.521359	0.235772
NC_012971.2	2851916	2852027	NC_012971.2_ORF_family_45965	0	-	1	0.577722	0.261261
NC_012971.2	2851916	2852024	NC_012971.2_ORF_family_45965	0	-	1	0.59377	0.268518
NC_012971.2	2851916	2852012	NC_012971.2_ORF_family_45965	0	-	1	0.667991	0.302083
NC_012971.2	2851916	2852009	NC_012971.2_ORF_family_45965	0	-	1	0.689539	0.311828
NC_012971.2	2851906	2852095	NC_012971.2_ORF_family_56414	0	-	1	0.339297	0.153439
NC_012971.2	2851906	2852068	NC_012971.2_ORF_family_56414	0	-	1	0.395846	0.179012
NC_012971.2	2851906	2852062	NC_012971.2_ORF_family_56414	0	-	1	0.411071	0.185897
NC_012971.2	2851906	2852038	NC_012971.2_ORF_family_56414	0	-	1	0.485811	0.219697
NC_012971.2	2851896	2852043	NC_012971.2_ORF_family_35484	0	-	1	0.436239	0.197279
NC_012971.2	2851896	2851998	NC_012971.2_ORF_family_35484	0	-	1	0.628697	0.284314
NC_012971.2	2851696	2851810	NC_012971.2_ORF_family_56415	0	-	0	0	0
NC_012971.2	2851696	2851792	NC_012971.2_ORF_family_56415	0	-	0	0	0
NC_012971.2	2851679	2851772	NC_012971.2_ORF_family_45966	0	-	0	0	0
NC_012971.2	2851638	2851833	NC_012971.2_ORF_family_35485	0	-	0	0	0
NC_012971.2	2851638	2851809	NC_012971.2_ORF_family_35485	0	-	0	0	0
NC_012971.2	2851638	2851767	NC_012971.2_ORF_family_35485	0	-	0	0	0
NC_012971.2	2851506	2851638	NC_012971.2_ORF_family_35486	0	-	0	0	0
NC_012971.2	2851506	2851623	NC_012971.2_ORF_family_35486	0	-	0	0	0
NC_012971.2	2851506	2851605	NC_012971.2_ORF_family_35486	0	-	0	0	0
NC_012971.2	2851459	2851642	NC_012971.2_ORF_family_56416	0	-	0	0	0
NC_012971.2	2851459	2851606	NC_012971.2_ORF_family_56416	0	-	0	0	0
NC_012971.2	2851459	2851597	NC_012971.2_ORF_family_56416	0	-	0	0	0
NC_012971.2	2851209	2851338	NC_012971.2_ORF_family_35487	0	-	0	0	0
NC_012971.2	2851057	2851213	NC_012971.2_ORF_family_56418	0	-	0	0	0
NC_012971.2	2851057	2851174	NC_012971.2_ORF_family_56418	0	-	0	0	0
NC_012971.2	2850917	2851085	NC_012971.2_ORF_family_45968	0	-	0	0	0
NC_012971.2	2850917	2851076	NC_012971.2_ORF_family_45968	0	-	0	0	0
NC_012971.2	2850917	2851049	NC_012971.2_ORF_family_45968	0	-	0	0	0
NC_012971.2	2850917	2851040	NC_012971.2_ORF_family_45968	0	-	0	0	0
NC_012971.2	2850885	2851131	NC_012971.2_ORF_family_35488	0	-	0	0	0
NC_012971.2	2850885	2851014	NC_012971.2_ORF_family_35488	0	-	0	0	0
NC_012971.2	2850885	2851008	NC_012971.2_ORF_family_35488	0	-	0	0	0
NC_012971.2	2850628	2850778	NC_012971.2_ORF_family_56419	0	-	0	0	0
NC_012971.2	2850628	2850766	NC_012971.2_ORF_family_56419	0	-	0	0	0
NC_012971.2	2850508	2850607	NC_012971.2_ORF_family_56420	0	-	0	0	0
NC_012971.2	2850450	2850834	NC_012971.2_ORF_family_35489	0	-	0	0	0
NC_012971.2	2850450	2850813	NC_012971.2_ORF_family_35489	0	-	0	0	0
NC_012971.2	2850450	2850783	NC_012971.2_ORF_family_35489	0	-	0	0	0
NC_012971.2	2850450	2850777	NC_012971.2_ORF_family_35489	0	-	0	0	0
NC_012971.2	2850450	2850741	NC_012971.2_ORF_family_35489	0	-	0	0	0
NC_012971.2	2850450	2850738	NC_012971.2_ORF_family_35489	0	-	0	0	0
NC_012971.2	2850450	2850702	NC_012971.2_ORF_family_35489	0	-	0	0	0
NC_012971.2	2850450	2850696	NC_012971.2_ORF_family_35489	0	-	0	0	0
NC_012971.2	2850450	2850642	NC_012971.2_ORF_family_35489	0	-	0	0	0
NC_012971.2	2850450	2850621	NC_012971.2_ORF_family_35489	0	-	0	0	0
NC_012971.2	2850450	2850609	NC_012971.2_ORF_family_35489	0	-	0	0	0
NC_012971.2	2850450	2850594	NC_012971.2_ORF_family_35489	0	-	0	0	0
NC_012971.2	2850450	2850564	NC_012971.2_ORF_family_35489	0	-	0	0	0
NC_012971.2	2850392	2850611	NC_012971.2_ORF_family_45969	0	-	0	0	0
NC_012971.2	2850392	2850560	NC_012971.2_ORF_family_45969	0	-	0	0	0
NC_012971.2	2850392	2850542	NC_012971.2_ORF_family_45969	0	-	0	0	0
NC_012971.2	2850392	2850512	NC_012971.2_ORF_family_45969	0	-	0	0	0
NC_012971.2	2850392	2850509	NC_012971.2_ORF_family_45969	0	-	0	0	0
NC_012971.2	2850392	2850503	NC_012971.2_ORF_family_45969	0	-	0	0	0
NC_012971.2	2850273	2850414	NC_012971.2_ORF_family_35490	0	-	0	0	0
NC_012971.2	2850273	2850399	NC_012971.2_ORF_family_35490	0	-	0	0	0
NC_012971.2	2850273	2850396	NC_012971.2_ORF_family_35490	0	-	0	0	0
NC_012971.2	2850273	2850393	NC_012971.2_ORF_family_35490	0	-	0	0	0
NC_012971.2	2850054	2850267	NC_012971.2_ORF_family_35491	0	-	5	1.50533	0.488263
NC_012971.2	2850054	2850213	NC_012971.2_ORF_family_35491	0	-	2	0.80663	0.251572
NC_012971.2	2850054	2850207	NC_012971.2_ORF_family_35491	0	-	2	0.838263	0.261438
NC_012971.2	2850054	2850171	NC_012971.2_ORF_family_35491	0	-	2	1.09619	0.34188
NC_012971.2	2849899	2849995	NC_012971.2_ORF_family_56421	0	-	0	0	0
NC_012971.2	2849899	2849992	NC_012971.2_ORF_family_56421	0	-	0	0	0
NC_012971.2	2849754	2849916	NC_012971.2_ORF_family_35492	0	-	0	0	0
NC_012971.2	2849754	2849913	NC_012971.2_ORF_family_35492	0	-	0	0	0
NC_012971.2	2849754	2849907	NC_012971.2_ORF_family_35492	0	-	0	0	0
NC_012971.2	2849555	2849741	NC_012971.2_ORF_family_45971	0	-	1	0.344769	0.155914
NC_012971.2	2849555	2849690	NC_012971.2_ORF_family_45971	0	-	0	0	0
NC_012971.2	2849164	2849890	NC_012971.2_ORF_family_56422	0	-	1	0.0883294	0.0399449
NC_012971.2	2849164	2849884	NC_012971.2_ORF_family_56422	0	-	1	0.0890654	0.0402778
NC_012971.2	2849164	2849860	NC_012971.2_ORF_family_56422	0	-	1	0.0921367	0.0416667
NC_012971.2	2849164	2849827	NC_012971.2_ORF_family_56422	0	-	1	0.0967226	0.0437406
NC_012971.2	2849164	2849818	NC_012971.2_ORF_family_56422	0	-	1	0.0980537	0.0443425
NC_012971.2	2849164	2849758	NC_012971.2_ORF_family_56422	0	-	1	0.107958	0.0488215
NC_012971.2	2849164	2849719	NC_012971.2_ORF_family_56422	0	-	1	0.115544	0.0468468
NC_012971.2	2849164	2849710	NC_012971.2_ORF_family_56422	0	-	1	0.117449	0.0311355
NC_012971.2	2849164	2849698	NC_012971.2_ORF_family_56422	0	-	0	0	0
NC_012971.2	2849164	2849650	NC_012971.2_ORF_family_56422	0	-	0	0	0
NC_012971.2	2849164	2849599	NC_012971.2_ORF_family_56422	0	-	0	0	0
NC_012971.2	2849164	2849578	NC_012971.2_ORF_family_56422	0	-	0	0	0
NC_012971.2	2849164	2849548	NC_012971.2_ORF_family_56422	0	-	0	0	0
NC_012971.2	2849164	2849536	NC_012971.2_ORF_family_56422	0	-	0	0	0
NC_012971.2	2849164	2849533	NC_012971.2_ORF_family_56422	0	-	0	0	0
NC_012971.2	2849164	2849518	NC_012971.2_ORF_family_56422	0	-	0	0	0
NC_012971.2	2849164	2849497	NC_012971.2_ORF_family_56422	0	-	0	0	0
NC_012971.2	2849164	2849491	NC_012971.2_ORF_family_56422	0	-	0	0	0
NC_012971.2	2849164	2849488	NC_012971.2_ORF_family_56422	0	-	0	0	0
NC_012971.2	2849164	2849476	NC_012971.2_ORF_family_56422	0	-	0	0	0
NC_012971.2	2849164	2849455	NC_012971.2_ORF_family_56422	0	-	0	0	0
NC_012971.2	2849164	2849401	NC_012971.2_ORF_family_56422	0	-	0	0	0
NC_012971.2	2849164	2849356	NC_012971.2_ORF_family_56422	0	-	0	0	0
NC_012971.2	2849164	2849353	NC_012971.2_ORF_family_56422	0	-	0	0	0
NC_012971.2	2849164	2849305	NC_012971.2_ORF_family_56422	0	-	0	0	0
NC_012971.2	2849164	2849290	NC_012971.2_ORF_family_56422	0	-	0	0	0
NC_012971.2	2849164	2849287	NC_012971.2_ORF_family_56422	0	-	0	0	0
NC_012971.2	2849164	2849284	NC_012971.2_ORF_family_56422	0	-	0	0	0
NC_012971.2	2849059	2849158	NC_012971.2_ORF_family_56423	0	-	0	0	0
NC_012971.2	2849059	2849152	NC_012971.2_ORF_family_56423	0	-	0	0	0
NC_012971.2	2849046	2849529	NC_012971.2_ORF_family_35493	0	-	0	0	0
NC_012971.2	2849046	2849517	NC_012971.2_ORF_family_35493	0	-	0	0	0
NC_012971.2	2849046	2849511	NC_012971.2_ORF_family_35493	0	-	0	0	0
NC_012971.2	2849046	2849478	NC_012971.2_ORF_family_35493	0	-	0	0	0
NC_012971.2	2849046	2849460	NC_012971.2_ORF_family_35493	0	-	0	0	0
NC_012971.2	2849046	2849418	NC_012971.2_ORF_family_35493	0	-	0	0	0
NC_012971.2	2849046	2849388	NC_012971.2_ORF_family_35493	0	-	0	0	0
NC_012971.2	2849046	2849385	NC_012971.2_ORF_family_35493	0	-	0	0	0
NC_012971.2	2849046	2849328	NC_012971.2_ORF_family_35493	0	-	0	0	0
NC_012971.2	2849046	2849310	NC_012971.2_ORF_family_35493	0	-	0	0	0
NC_012971.2	2849046	2849274	NC_012971.2_ORF_family_35493	0	-	0	0	0
NC_012971.2	2849046	2849268	NC_012971.2_ORF_family_35493	0	-	0	0	0
NC_012971.2	2849046	2849265	NC_012971.2_ORF_family_35493	0	-	0	0	0
NC_012971.2	2849046	2849259	NC_012971.2_ORF_family_35493	0	-	0	0	0
NC_012971.2	2849046	2849232	NC_012971.2_ORF_family_35493	0	-	0	0	0
NC_012971.2	2849046	2849181	NC_012971.2_ORF_family_35493	0	-	0	0	0
NC_012971.2	2849046	2849163	NC_012971.2_ORF_family_35493	0	-	0	0	0
NC_012971.2	2848943	2849078	NC_012971.2_ORF_family_45972	0	-	0	0	0
NC_012971.2	2848943	2849060	NC_012971.2_ORF_family_45972	0	-	0	0	0
NC_012971.2	2848943	2849039	NC_012971.2_ORF_family_45972	0	-	0	0	0
NC_012971.2	2848827	2849043	NC_012971.2_ORF_family_35494	0	-	0	0	0
NC_012971.2	2848827	2848992	NC_012971.2_ORF_family_35494	0	-	0	0	0
NC_012971.2	2848827	2848986	NC_012971.2_ORF_family_35494	0	-	0	0	0
NC_012971.2	2848827	2848956	NC_012971.2_ORF_family_35494	0	-	0	0	0
NC_012971.2	2848827	2848947	NC_012971.2_ORF_family_35494	0	-	0	0	0
NC_012971.2	2848827	2848932	NC_012971.2_ORF_family_35494	0	-	0	0	0
NC_012971.2	2848827	2848929	NC_012971.2_ORF_family_35494	0	-	0	0	0
NC_012971.2	2848694	2848940	NC_012971.2_ORF_family_45973	0	-	2	0.521359	0.105691
NC_012971.2	2848694	2848925	NC_012971.2_ORF_family_45973	0	-	2	0.555213	0.112554
NC_012971.2	2848694	2848907	NC_012971.2_ORF_family_45973	0	-	2	0.602132	0.122066
NC_012971.2	2848694	2848904	NC_012971.2_ORF_family_45973	0	-	2	0.610734	0.12381
NC_012971.2	2848694	2848787	NC_012971.2_ORF_family_45973	0	-	2	1.37908	0.27957
NC_012971.2	2848564	2848705	NC_012971.2_ORF_family_56424	0	-	4	1.81921	0.468085
NC_012971.2	2848564	2848693	NC_012971.2_ORF_family_56424	0	-	2	0.994219	0.418605
NC_012971.2	2848564	2848672	NC_012971.2_ORF_family_56424	0	-	1	0.59377	0.324074
NC_012971.2	2848464	2848587	NC_012971.2_ORF_family_35495	0	-	1	0.521359	0.252032
NC_012971.2	2848412	2848616	NC_012971.2_ORF_family_45974	0	-	1	0.314349	0.151961
NC_012971.2	2848412	2848613	NC_012971.2_ORF_family_45974	0	-	1	0.31904	0.154229
NC_012971.2	2848412	2848595	NC_012971.2_ORF_family_45974	0	-	1	0.350421	0.169399
NC_012971.2	2848412	2848568	NC_012971.2_ORF_family_45974	0	-	1	0.411071	0.198718
NC_012971.2	2848412	2848553	NC_012971.2_ORF_family_45974	0	-	1	0.454802	0.120567
NC_012971.2	2848412	2848529	NC_012971.2_ORF_family_45974	0	-	0	0	0
NC_012971.2	2848204	2848546	NC_012971.2_ORF_family_56425	0	-	1	0.187506	0.0818713
NC_012971.2	2848204	2848537	NC_012971.2_ORF_family_56425	0	-	1	0.192574	0.0840841
NC_012971.2	2848204	2848531	NC_012971.2_ORF_family_56425	0	-	1	0.196107	0.0856269
NC_012971.2	2848204	2848525	NC_012971.2_ORF_family_56425	0	-	1	0.199773	0.0872274
NC_012971.2	2848204	2848483	NC_012971.2_ORF_family_56425	0	-	1	0.229846	0.100358
NC_012971.2	2848204	2848465	NC_012971.2_ORF_family_56425	0	-	1	0.245698	0.10728
NC_012971.2	2848204	2848444	NC_012971.2_ORF_family_56425	0	-	1	0.267196	0.116667
NC_012971.2	2848204	2848438	NC_012971.2_ORF_family_56425	0	-	1	0.274047	0.119658
NC_012971.2	2848204	2848435	NC_012971.2_ORF_family_56425	0	-	1	0.277607	0.121212
NC_012971.2	2848204	2848432	NC_012971.2_ORF_family_56425	0	-	1	0.281259	0.122807
NC_012971.2	2848204	2848423	NC_012971.2_ORF_family_56425	0	-	1	0.292818	0.127854
NC_012971.2	2848204	2848393	NC_012971.2_ORF_family_56425	0	-	1	0.339297	0.148148
NC_012971.2	2848204	2848366	NC_012971.2_ORF_family_56425	0	-	1	0.395846	0.17284
NC_012971.2	2848204	2848360	NC_012971.2_ORF_family_56425	0	-	1	0.411071	0.179487
NC_012971.2	2848204	2848327	NC_012971.2_ORF_family_56425	0	-	1	0.521359	0.227642
NC_012971.2	2848204	2848324	NC_012971.2_ORF_family_56425	0	-	1	0.534393	0.233333
NC_012971.2	2848101	2848251	NC_012971.2_ORF_family_35496	0	-	0	0	0
NC_012971.2	2848101	2848221	NC_012971.2_ORF_family_35496	0	-	0	0	0
NC_012971.2	2848101	2848212	NC_012971.2_ORF_family_35496	0	-	0	0	0
NC_012971.2	2848067	2848262	NC_012971.2_ORF_family_45975	0	-	0	0	0
NC_012971.2	2848067	2848241	NC_012971.2_ORF_family_45975	0	-	0	0	0
NC_012971.2	2848067	2848217	NC_012971.2_ORF_family_45975	0	-	0	0	0
NC_012971.2	2848067	2848199	NC_012971.2_ORF_family_45975	0	-	0	0	0
NC_012971.2	2848067	2848196	NC_012971.2_ORF_family_45975	0	-	0	0	0
NC_012971.2	2847973	2848105	NC_012971.2_ORF_family_56426	0	-	0	0	0
NC_012971.2	2847774	2848002	NC_012971.2_ORF_family_35497	0	-	0	0	0
NC_012971.2	2847774	2847993	NC_012971.2_ORF_family_35497	0	-	0	0	0
NC_012971.2	2847774	2847957	NC_012971.2_ORF_family_35497	0	-	0	0	0
NC_012971.2	2847774	2847954	NC_012971.2_ORF_family_35497	0	-	0	0	0
NC_012971.2	2847774	2847924	NC_012971.2_ORF_family_35497	0	-	0	0	0
NC_012971.2	2847774	2847918	NC_012971.2_ORF_family_35497	0	-	0	0	0
NC_012971.2	2847774	2847891	NC_012971.2_ORF_family_35497	0	-	0	0	0
NC_012971.2	2847774	2847888	NC_012971.2_ORF_family_35497	0	-	0	0	0
NC_012971.2	2847774	2847885	NC_012971.2_ORF_family_35497	0	-	0	0	0
NC_012971.2	2847774	2847882	NC_012971.2_ORF_family_35497	0	-	0	0	0
NC_012971.2	2847774	2847873	NC_012971.2_ORF_family_35497	0	-	0	0	0
NC_012971.2	2847416	2847521	NC_012971.2_ORF_family_45976	0	-	0	0	0
NC_012971.2	2847375	2847636	NC_012971.2_ORF_family_35498	0	-	1	0.245698	0.111111
NC_012971.2	2847375	2847627	NC_012971.2_ORF_family_35498	0	-	1	0.254473	0.115079
NC_012971.2	2847375	2847603	NC_012971.2_ORF_family_35498	0	-	0	0	0
NC_012971.2	2847375	2847600	NC_012971.2_ORF_family_35498	0	-	0	0	0
NC_012971.2	2847375	2847591	NC_012971.2_ORF_family_35498	0	-	0	0	0
NC_012971.2	2847375	2847576	NC_012971.2_ORF_family_35498	0	-	0	0	0
NC_012971.2	2847375	2847570	NC_012971.2_ORF_family_35498	0	-	0	0	0
NC_012971.2	2847375	2847564	NC_012971.2_ORF_family_35498	0	-	0	0	0
NC_012971.2	2847163	2847481	NC_012971.2_ORF_family_56427	0	-	0	0	0
NC_012971.2	2847163	2847472	NC_012971.2_ORF_family_56427	0	-	0	0	0
NC_012971.2	2847163	2847466	NC_012971.2_ORF_family_56427	0	-	0	0	0
NC_012971.2	2847163	2847463	NC_012971.2_ORF_family_56427	0	-	0	0	0
NC_012971.2	2847163	2847448	NC_012971.2_ORF_family_56427	0	-	0	0	0
NC_012971.2	2847163	2847427	NC_012971.2_ORF_family_56427	0	-	0	0	0
NC_012971.2	2847163	2847415	NC_012971.2_ORF_family_56427	0	-	0	0	0
NC_012971.2	2847163	2847412	NC_012971.2_ORF_family_56427	0	-	0	0	0
NC_012971.2	2847163	2847400	NC_012971.2_ORF_family_56427	0	-	0	0	0
NC_012971.2	2847163	2847364	NC_012971.2_ORF_family_56427	0	-	0	0	0
NC_012971.2	2847163	2847340	NC_012971.2_ORF_family_56427	0	-	0	0	0
NC_012971.2	2847163	2847331	NC_012971.2_ORF_family_56427	0	-	0	0	0
NC_012971.2	2847163	2847310	NC_012971.2_ORF_family_56427	0	-	0	0	0
NC_012971.2	2847163	2847280	NC_012971.2_ORF_family_56427	0	-	0	0	0
NC_012971.2	2847028	2847124	NC_012971.2_ORF_family_56428	0	-	1	0.667991	0.333333
NC_012971.2	2847028	2847121	NC_012971.2_ORF_family_56428	0	-	1	0.689539	0.344086
NC_012971.2	2847024	2847366	NC_012971.2_ORF_family_35499	0	-	1	0.187506	0.0935673
NC_012971.2	2847024	2847357	NC_012971.2_ORF_family_35499	0	-	1	0.192574	0.0960961
NC_012971.2	2847024	2847324	NC_012971.2_ORF_family_35499	0	-	1	0.213757	0.106667
NC_012971.2	2847024	2847291	NC_012971.2_ORF_family_35499	0	-	1	0.240176	0.11985
NC_012971.2	2847024	2847240	NC_012971.2_ORF_family_35499	0	-	1	0.296885	0.148148
NC_012971.2	2847024	2847213	NC_012971.2_ORF_family_35499	0	-	1	0.339297	0.169312
NC_012971.2	2847024	2847180	NC_012971.2_ORF_family_35499	0	-	1	0.411071	0.205128
NC_012971.2	2847024	2847159	NC_012971.2_ORF_family_35499	0	-	1	0.475016	0.237037
NC_012971.2	2847024	2847132	NC_012971.2_ORF_family_35499	0	-	1	0.59377	0.296296
NC_012971.2	2847024	2847126	NC_012971.2_ORF_family_35499	0	-	1	0.628697	0.313725
NC_012971.2	2846930	2847032	NC_012971.2_ORF_family_45977	0	-	0	0	0
NC_012971.2	2846429	2846528	NC_012971.2_ORF_family_45978	0	-	0	0	0
NC_012971.2	2846349	2846454	NC_012971.2_ORF_family_35502	0	-	1	0.610734	0.285714
NC_012971.2	2846242	2846479	NC_012971.2_ORF_family_56432	0	-	1	0.270579	0.126582
NC_012971.2	2846242	2846476	NC_012971.2_ORF_family_56432	0	-	1	0.274047	0.128205
NC_012971.2	2846242	2846473	NC_012971.2_ORF_family_56432	0	-	1	0.277607	0.12987
NC_012971.2	2846242	2846467	NC_012971.2_ORF_family_56432	0	-	1	0.285009	0.133333
NC_012971.2	2846242	2846446	NC_012971.2_ORF_family_56432	0	-	1	0.314349	0.147059
NC_012971.2	2846242	2846422	NC_012971.2_ORF_family_56432	0	-	1	0.356262	0.166667
NC_012971.2	2846242	2846407	NC_012971.2_ORF_family_56432	0	-	1	0.388649	0.0909091
NC_012971.2	2846242	2846386	NC_012971.2_ORF_family_56432	0	-	0	0	0
NC_012971.2	2846242	2846359	NC_012971.2_ORF_family_56432	0	-	0	0	0
NC_012971.2	2846242	2846347	NC_012971.2_ORF_family_56432	0	-	0	0	0
NC_012971.2	2846242	2846341	NC_012971.2_ORF_family_56432	0	-	0	0	0
NC_012971.2	2846242	2846338	NC_012971.2_ORF_family_56432	0	-	0	0	0
NC_012971.2	2845560	2845656	NC_012971.2_ORF_family_6624	0	+	0	0	0
NC_012971.2	2845550	2845667	NC_012971.2_ORF_family_27577	0	+	0	0	0
NC_012971.2	2845536	2845656	NC_012971.2_ORF_family_6624	0	+	0	0	0
NC_012971.2	2845500	2845656	NC_012971.2_ORF_family_6624	0	+	0	0	0
NC_012971.2	2845494	2845656	NC_012971.2_ORF_family_6624	0	+	0	0	0
NC_012971.2	2845488	2845656	NC_012971.2_ORF_family_6624	0	+	0	0	0
NC_012971.2	2845476	2845656	NC_012971.2_ORF_family_6624	0	+	0	0	0
NC_012971.2	2845467	2845656	NC_012971.2_ORF_family_6624	0	+	0	0	0
NC_012971.2	2845434	2845656	NC_012971.2_ORF_family_6624	0	+	0	0	0
NC_012971.2	2845432	2845564	NC_012971.2_ORF_family_17028	0	+	0	0	0
NC_012971.2	2845427	2845532	NC_012971.2_ORF_family_27576	0	+	0	0	0
NC_012971.2	2845421	2845532	NC_012971.2_ORF_family_27576	0	+	0	0	0
NC_012971.2	2845409	2845532	NC_012971.2_ORF_family_27576	0	+	0	0	0
NC_012971.2	2845400	2845532	NC_012971.2_ORF_family_27576	0	+	0	0	0
NC_012971.2	2845398	2845656	NC_012971.2_ORF_family_6624	0	+	0	0	0
NC_012971.2	2845268	2845391	NC_012971.2_ORF_family_27575	0	+	2	1.04272	0.211382
NC_012971.2	2845259	2845391	NC_012971.2_ORF_family_27575	0	+	2	0.971623	0.19697
NC_012971.2	2845247	2845391	NC_012971.2_ORF_family_27575	0	+	2	0.890654	0.180556
NC_012971.2	2845232	2845391	NC_012971.2_ORF_family_27575	0	+	3	1.20995	0.301887
NC_012971.2	2845223	2845391	NC_012971.2_ORF_family_27575	0	+	3	1.14513	0.339286
NC_012971.2	2845220	2845391	NC_012971.2_ORF_family_27575	0	+	3	1.12504	0.333333
NC_012971.2	2845217	2845391	NC_012971.2_ORF_family_27575	0	+	3	1.10564	0.327586
NC_012971.2	2845190	2845391	NC_012971.2_ORF_family_27575	0	+	3	0.957121	0.283582
NC_012971.2	2845184	2845391	NC_012971.2_ORF_family_27575	0	+	3	0.929378	0.275362
NC_012971.2	2845178	2845391	NC_012971.2_ORF_family_27575	0	+	3	0.903199	0.267606
NC_012971.2	2845171	2845285	NC_012971.2_ORF_family_17027	0	+	1	0.562519	0.27193
NC_012971.2	2845159	2845285	NC_012971.2_ORF_family_17027	0	+	1	0.508945	0.246032
NC_012971.2	2845151	2845391	NC_012971.2_ORF_family_27575	0	+	3	0.801589	0.2375
NC_012971.2	2844998	2845091	NC_012971.2_ORF_family_27574	0	+	1	0.689539	0.16129
NC_012971.2	2844839	2844974	NC_012971.2_ORF_family_27573	0	+	0	0	0
NC_012971.2	2844824	2844974	NC_012971.2_ORF_family_27573	0	+	0	0	0
NC_012971.2	2844823	2844916	NC_012971.2_ORF_family_17026	0	+	0	0	0
NC_012971.2	2844818	2844974	NC_012971.2_ORF_family_27573	0	+	0	0	0
NC_012971.2	2844815	2844974	NC_012971.2_ORF_family_27573	0	+	0	0	0
NC_012971.2	2844811	2844916	NC_012971.2_ORF_family_17026	0	+	0	0	0
NC_012971.2	2844808	2844916	NC_012971.2_ORF_family_17026	0	+	0	0	0
NC_012971.2	2844796	2844916	NC_012971.2_ORF_family_17026	0	+	2	1.06879	0.125
NC_012971.2	2844775	2844916	NC_012971.2_ORF_family_17026	0	+	2	0.909604	0.212766
NC_012971.2	2844757	2844916	NC_012971.2_ORF_family_17026	0	+	2	0.80663	0.188679
NC_012971.2	2844748	2844916	NC_012971.2_ORF_family_17026	0	+	2	0.763418	0.178571
NC_012971.2	2844715	2844916	NC_012971.2_ORF_family_17026	0	+	2	0.638081	0.149254
NC_012971.2	2844700	2844916	NC_012971.2_ORF_family_17026	0	+	2	0.59377	0.138889
NC_012971.2	2844607	2844700	NC_012971.2_ORF_family_17025	0	+	0	0	0
NC_012971.2	2844583	2844700	NC_012971.2_ORF_family_17025	0	+	0	0	0
NC_012971.2	2844577	2844700	NC_012971.2_ORF_family_17025	0	+	0	0	0
NC_012971.2	2844570	2844663	NC_012971.2_ORF_family_6622	0	+	0	0	0
NC_012971.2	2844567	2844663	NC_012971.2_ORF_family_6622	0	+	0	0	0
NC_012971.2	2844564	2844663	NC_012971.2_ORF_family_6622	0	+	0	0	0
NC_012971.2	2844534	2844663	NC_012971.2_ORF_family_6622	0	+	0	0	0
NC_012971.2	2844489	2844663	NC_012971.2_ORF_family_6622	0	+	0	0	0
NC_012971.2	2844474	2844663	NC_012971.2_ORF_family_6622	0	+	0	0	0
NC_012971.2	2844444	2844663	NC_012971.2_ORF_family_6622	0	+	0	0	0
NC_012971.2	2844325	2844418	NC_012971.2_ORF_family_17024	0	+	0	0	0
NC_012971.2	2844322	2844418	NC_012971.2_ORF_family_17024	0	+	0	0	0
NC_012971.2	2844267	2844360	NC_012971.2_ORF_family_6621	0	+	0	0	0
NC_012971.2	2844150	2844249	NC_012971.2_ORF_family_6620	0	+	2	1.2955	0.222222
NC_012971.2	2844142	2844238	NC_012971.2_ORF_family_17023	0	+	0	0	0
NC_012971.2	2844124	2844238	NC_012971.2_ORF_family_17023	0	+	0	0	0
NC_012971.2	2844106	2844238	NC_012971.2_ORF_family_17023	0	+	0	0	0
NC_012971.2	2844091	2844238	NC_012971.2_ORF_family_17023	0	+	0	0	0
NC_012971.2	2844067	2844238	NC_012971.2_ORF_family_17023	0	+	0	0	0
NC_012971.2	2844058	2844238	NC_012971.2_ORF_family_17023	0	+	0	0	0
NC_012971.2	2844051	2844249	NC_012971.2_ORF_family_6620	0	+	2	0.647749	0.111111
NC_012971.2	2843998	2844238	NC_012971.2_ORF_family_17023	0	+	0	0	0
NC_012971.2	2843962	2844238	NC_012971.2_ORF_family_17023	0	+	0	0	0
NC_012971.2	2843947	2844238	NC_012971.2_ORF_family_17023	0	+	0	0	0
NC_012971.2	2843913	2844042	NC_012971.2_ORF_family_6619	0	+	0	0	0
NC_012971.2	2843907	2844042	NC_012971.2_ORF_family_6619	0	+	0	0	0
NC_012971.2	2843889	2844042	NC_012971.2_ORF_family_6619	0	+	0	0	0
NC_012971.2	2843880	2844042	NC_012971.2_ORF_family_6619	0	+	0	0	0
NC_012971.2	2843868	2844042	NC_012971.2_ORF_family_6619	0	+	0	0	0
NC_012971.2	2843844	2844042	NC_012971.2_ORF_family_6619	0	+	0	0	0
NC_012971.2	2843838	2844042	NC_012971.2_ORF_family_6619	0	+	0	0	0
NC_012971.2	2843820	2844042	NC_012971.2_ORF_family_6619	0	+	0	0	0
NC_012971.2	2843808	2844042	NC_012971.2_ORF_family_6619	0	+	0	0	0
NC_012971.2	2843770	2843863	NC_012971.2_ORF_family_17022	0	+	0	0	0
NC_012971.2	2843767	2843863	NC_012971.2_ORF_family_17022	0	+	0	0	0
NC_012971.2	2843758	2843863	NC_012971.2_ORF_family_17022	0	+	0	0	0
NC_012971.2	2843719	2843863	NC_012971.2_ORF_family_17022	0	+	0	0	0
NC_012971.2	2843710	2843863	NC_012971.2_ORF_family_17022	0	+	0	0	0
NC_012971.2	2843695	2843863	NC_012971.2_ORF_family_17022	0	+	0	0	0
NC_012971.2	2843674	2843863	NC_012971.2_ORF_family_17022	0	+	0	0	0
NC_012971.2	2843623	2843863	NC_012971.2_ORF_family_17022	0	+	0	0	0
NC_012971.2	2843616	2843751	NC_012971.2_ORF_family_6618	0	+	0	0	0
NC_012971.2	2843614	2843863	NC_012971.2_ORF_family_17022	0	+	0	0	0
NC_012971.2	2843610	2843751	NC_012971.2_ORF_family_6618	0	+	0	0	0
NC_012971.2	2843589	2843751	NC_012971.2_ORF_family_6618	0	+	0	0	0
NC_012971.2	2843584	2843863	NC_012971.2_ORF_family_17022	0	+	0	0	0
NC_012971.2	2843581	2843863	NC_012971.2_ORF_family_17022	0	+	0	0	0
NC_012971.2	2843571	2843751	NC_012971.2_ORF_family_6618	0	+	0	0	0
NC_012971.2	2843557	2843863	NC_012971.2_ORF_family_17022	0	+	0	0	0
NC_012971.2	2843530	2843863	NC_012971.2_ORF_family_17022	0	+	0	0	0
NC_012971.2	2843527	2843863	NC_012971.2_ORF_family_17022	0	+	0	0	0
NC_012971.2	2843521	2843863	NC_012971.2_ORF_family_17022	0	+	0	0	0
NC_012971.2	2843107	2843245	NC_012971.2_ORF_family_56441	0	-	0	0	0
NC_012971.2	2843107	2843230	NC_012971.2_ORF_family_56441	0	-	0	0	0
NC_012971.2	2843107	2843221	NC_012971.2_ORF_family_56441	0	-	0	0	0
NC_012971.2	2843107	2843206	NC_012971.2_ORF_family_56441	0	-	0	0	0
NC_012971.2	2843075	2843252	NC_012971.2_ORF_family_45985	0	-	0	0	0
NC_012971.2	2842970	2843066	NC_012971.2_ORF_family_45986	0	-	0	0	0
NC_012971.2	2842864	2843098	NC_012971.2_ORF_family_56442	0	-	12	3.28857	0.273504
NC_012971.2	2842864	2843032	NC_012971.2_ORF_family_56442	0	-	12	4.58051	0.380952
NC_012971.2	2842864	2843005	NC_012971.2_ORF_family_56442	0	-	12	5.45763	0.453901
NC_012971.2	2842864	2843002	NC_012971.2_ORF_family_56442	0	-	12	5.57627	0.463768
NC_012971.2	2842864	2842996	NC_012971.2_ORF_family_56442	0	-	12	5.82974	0.484849
NC_012971.2	2842864	2842984	NC_012971.2_ORF_family_56442	0	-	12	6.41271	0.533333
NC_012971.2	2842864	2842981	NC_012971.2_ORF_family_56442	0	-	12	6.57714	0.547009
NC_012971.2	2842864	2842963	NC_012971.2_ORF_family_56442	0	-	12	7.77298	0.646465
NC_012971.2	2842719	2842812	NC_012971.2_ORF_family_35508	0	-	0	0	0
NC_012971.2	2842598	2842949	NC_012971.2_ORF_family_45987	0	-	12	2.19238	0.216524
NC_012971.2	2842598	2842922	NC_012971.2_ORF_family_45987	0	-	12	2.37508	0.216049
NC_012971.2	2842598	2842868	NC_012971.2_ORF_family_45987	0	-	1	0.237508	0.0592593
NC_012971.2	2842598	2842859	NC_012971.2_ORF_family_45987	0	-	0	0	0
NC_012971.2	2842598	2842823	NC_012971.2_ORF_family_45987	0	-	0	0	0
NC_012971.2	2842598	2842790	NC_012971.2_ORF_family_45987	0	-	0	0	0
NC_012971.2	2842598	2842775	NC_012971.2_ORF_family_45987	0	-	0	0	0
NC_012971.2	2842598	2842754	NC_012971.2_ORF_family_45987	0	-	0	0	0
NC_012971.2	2842598	2842742	NC_012971.2_ORF_family_45987	0	-	0	0	0
NC_012971.2	2842598	2842730	NC_012971.2_ORF_family_45987	0	-	0	0	0
NC_012971.2	2842424	2842526	NC_012971.2_ORF_family_45988	0	-	0	0	0
NC_012971.2	2842151	2842250	NC_012971.2_ORF_family_45990	0	-	2	1.2955	0.313131
NC_012971.2	2842035	2842155	NC_012971.2_ORF_family_35510	0	-	0	0	0
NC_012971.2	2841877	2842036	NC_012971.2_ORF_family_56444	0	-	0	0	0
NC_012971.2	2841877	2842033	NC_012971.2_ORF_family_56444	0	-	0	0	0
NC_012971.2	2841877	2841994	NC_012971.2_ORF_family_56444	0	-	0	0	0
NC_012971.2	2841877	2841982	NC_012971.2_ORF_family_56444	0	-	0	0	0
NC_012971.2	2841848	2842070	NC_012971.2_ORF_family_45991	0	-	0	0	0
NC_012971.2	2841848	2842067	NC_012971.2_ORF_family_45991	0	-	0	0	0
NC_012971.2	2841848	2842004	NC_012971.2_ORF_family_45991	0	-	0	0	0
NC_012971.2	2841848	2841995	NC_012971.2_ORF_family_45991	0	-	0	0	0
NC_012971.2	2841848	2841989	NC_012971.2_ORF_family_45991	0	-	0	0	0
NC_012971.2	2841848	2841959	NC_012971.2_ORF_family_45991	0	-	0	0	0
NC_012971.2	2841848	2841947	NC_012971.2_ORF_family_45991	0	-	0	0	0
NC_012971.2	2841710	2841809	NC_012971.2_ORF_family_45992	0	-	0	0	0
NC_012971.2	2841618	2841894	NC_012971.2_ORF_family_35511	0	-	2	0.464689	0.166667
NC_012971.2	2841618	2841876	NC_012971.2_ORF_family_35511	0	-	2	0.497109	0.178295
NC_012971.2	2841618	2841861	NC_012971.2_ORF_family_35511	0	-	2	0.527795	0.1893
NC_012971.2	2841618	2841852	NC_012971.2_ORF_family_35511	0	-	2	0.548095	0.196581
NC_012971.2	2841618	2841831	NC_012971.2_ORF_family_35511	0	-	2	0.602132	0.215962
NC_012971.2	2841618	2841828	NC_012971.2_ORF_family_35511	0	-	2	0.610734	0.219048
NC_012971.2	2841618	2841801	NC_012971.2_ORF_family_35511	0	-	2	0.700843	0.251366
NC_012971.2	2841618	2841774	NC_012971.2_ORF_family_35511	0	-	2	0.822142	0.294872
NC_012971.2	2841618	2841726	NC_012971.2_ORF_family_35511	0	-	2	1.18754	0.425926
NC_012971.2	2841618	2841717	NC_012971.2_ORF_family_35511	0	-	2	1.2955	0.464647
NC_012971.2	2841610	2841721	NC_012971.2_ORF_family_56445	0	-	2	1.15544	0.477477
NC_012971.2	2841489	2841606	NC_012971.2_ORF_family_35512	0	-	1	0.548095	0.247863
NC_012971.2	2841489	2841597	NC_012971.2_ORF_family_35512	0	-	1	0.59377	0.185185
NC_012971.2	28414	28630	NC_012971.2_ORF_family_62832	0	-	1	0.296885	0.12963
NC_012971.2	28414	28609	NC_012971.2_ORF_family_62832	0	-	1	0.328857	0.14359
NC_012971.2	28414	28564	NC_012971.2_ORF_family_62832	0	-	1	0.427514	0.126667
NC_012971.2	28414	28558	NC_012971.2_ORF_family_62832	0	-	0	0	0
NC_012971.2	2841356	2841479	NC_012971.2_ORF_family_45993	0	-	1	0.521359	0.195122
NC_012971.2	2841356	2841464	NC_012971.2_ORF_family_45993	0	-	1	0.59377	0.222222
NC_012971.2	2841356	2841461	NC_012971.2_ORF_family_45993	0	-	1	0.610734	0.228571
NC_012971.2	2841356	2841455	NC_012971.2_ORF_family_45993	0	-	1	0.647749	0.242424
NC_012971.2	2841195	2841348	NC_012971.2_ORF_family_35513	0	-	1	0.419131	0.228758
NC_012971.2	2841195	2841288	NC_012971.2_ORF_family_35513	0	-	1	0.689539	0.376344
NC_012971.2	2841035	2841170	NC_012971.2_ORF_family_45994	0	-	0	0	0
NC_012971.2	2841035	2841161	NC_012971.2_ORF_family_45994	0	-	0	0	0
NC_012971.2	2841035	2841158	NC_012971.2_ORF_family_45994	0	-	0	0	0
NC_012971.2	2840666	2840777	NC_012971.2_ORF_family_45996	0	-	0	0	0
NC_012971.2	2840311	2840512	NC_012971.2_ORF_family_56446	0	-	0	0	0
NC_012971.2	2840311	2840506	NC_012971.2_ORF_family_56446	0	-	0	0	0
NC_012971.2	2840311	2840461	NC_012971.2_ORF_family_56446	0	-	0	0	0
NC_012971.2	2840311	2840410	NC_012971.2_ORF_family_56446	0	-	0	0	0
NC_012971.2	2840285	2840654	NC_012971.2_ORF_family_45997	0	-	0	0	0
NC_012971.2	2840285	2840615	NC_012971.2_ORF_family_45997	0	-	0	0	0
NC_012971.2	2840285	2840591	NC_012971.2_ORF_family_45997	0	-	0	0	0
NC_012971.2	2840285	2840588	NC_012971.2_ORF_family_45997	0	-	0	0	0
NC_012971.2	2840285	2840483	NC_012971.2_ORF_family_45997	0	-	0	0	0
NC_012971.2	2840285	2840393	NC_012971.2_ORF_family_45997	0	-	0	0	0
NC_012971.2	2839993	2840140	NC_012971.2_ORF_family_56447	0	-	2	0.872478	0.265306
NC_012971.2	2839993	2840119	NC_012971.2_ORF_family_56447	0	-	2	1.01789	0.309524
NC_012971.2	2839993	2840104	NC_012971.2_ORF_family_56447	0	-	2	1.15544	0.351351
NC_012971.2	2839993	2840101	NC_012971.2_ORF_family_56447	0	-	2	1.18754	0.361111
NC_012971.2	2839940	2840225	NC_012971.2_ORF_family_45998	0	-	2	0.450015	0.150877
NC_012971.2	2839940	2840210	NC_012971.2_ORF_family_45998	0	-	2	0.475016	0.159259
NC_012971.2	2839940	2840204	NC_012971.2_ORF_family_45998	0	-	2	0.485811	0.162879
NC_012971.2	2839940	2840177	NC_012971.2_ORF_family_45998	0	-	2	0.541157	0.181435
NC_012971.2	2839940	2840162	NC_012971.2_ORF_family_45998	0	-	2	0.577722	0.193694
NC_012971.2	2839940	2840111	NC_012971.2_ORF_family_45998	0	-	2	0.750025	0.251462
NC_012971.2	2839940	2840096	NC_012971.2_ORF_family_45998	0	-	2	0.822142	0.275641
NC_012971.2	2839940	2840066	NC_012971.2_ORF_family_45998	0	-	2	1.01789	0.34127
NC_012971.2	2839940	2840039	NC_012971.2_ORF_family_45998	0	-	2	1.2955	0.434343
NC_012971.2	2839940	2840033	NC_012971.2_ORF_family_45998	0	-	2	1.37908	0.462366
NC_012971.2	2839893	2839986	NC_012971.2_ORF_family_35515	0	-	0	0	0
NC_012971.2	2839864	2839990	NC_012971.2_ORF_family_56448	0	-	0	0	0
NC_012971.2	2839864	2839981	NC_012971.2_ORF_family_56448	0	-	0	0	0
NC_012971.2	2839758	2839857	NC_012971.2_ORF_family_35516	0	-	0	0	0
NC_012971.2	2839672	2839816	NC_012971.2_ORF_family_56449	0	-	0	0	0
NC_012971.2	2839672	2839810	NC_012971.2_ORF_family_56449	0	-	0	0	0
NC_012971.2	2839672	2839801	NC_012971.2_ORF_family_56449	0	-	0	0	0
NC_012971.2	2839672	2839771	NC_012971.2_ORF_family_56449	0	-	0	0	0
NC_012971.2	2839325	2839553	NC_012971.2_ORF_family_46000	0	-	0	0	0
NC_012971.2	2839325	2839523	NC_012971.2_ORF_family_46000	0	-	0	0	0
NC_012971.2	2839325	2839475	NC_012971.2_ORF_family_46000	0	-	0	0	0
NC_012971.2	2839325	2839442	NC_012971.2_ORF_family_46000	0	-	0	0	0
NC_012971.2	2839325	2839436	NC_012971.2_ORF_family_46000	0	-	0	0	0
NC_012971.2	2839325	2839430	NC_012971.2_ORF_family_46000	0	-	0	0	0
NC_012971.2	2839325	2839427	NC_012971.2_ORF_family_46000	0	-	0	0	0
NC_012971.2	2839325	2839424	NC_012971.2_ORF_family_46000	0	-	0	0	0
NC_012971.2	2839168	2839375	NC_012971.2_ORF_family_56450	0	-	1	0.309793	0.15942
NC_012971.2	2839168	2839372	NC_012971.2_ORF_family_56450	0	-	1	0.314349	0.161765
NC_012971.2	2839168	2839360	NC_012971.2_ORF_family_56450	0	-	1	0.333995	0.171875
NC_012971.2	2839168	2839333	NC_012971.2_ORF_family_56450	0	-	1	0.388649	0.2
NC_012971.2	2839168	2839315	NC_012971.2_ORF_family_56450	0	-	1	0.436239	0.22449
NC_012971.2	2839168	2839300	NC_012971.2_ORF_family_56450	0	-	1	0.485811	0.25
NC_012971.2	2839168	2839291	NC_012971.2_ORF_family_56450	0	-	1	0.521359	0.268293
NC_012971.2	2839168	2839273	NC_012971.2_ORF_family_56450	0	-	1	0.610734	0.314286
NC_012971.2	2838985	2839078	NC_012971.2_ORF_family_56451	0	-	0	0	0
NC_012971.2	2838975	2839077	NC_012971.2_ORF_family_35517	0	-	0	0	0
NC_012971.2	2838858	2838969	NC_012971.2_ORF_family_35518	0	-	0	0	0
NC_012971.2	2838671	2839214	NC_012971.2_ORF_family_46001	0	-	1	0.118098	0.06814
NC_012971.2	2838671	2839172	NC_012971.2_ORF_family_46001	0	-	1	0.127998	0.0738523
NC_012971.2	2838671	2839133	NC_012971.2_ORF_family_46001	0	-	1	0.138803	0.0800866
NC_012971.2	2838671	2839127	NC_012971.2_ORF_family_46001	0	-	1	0.14063	0.0811404
NC_012971.2	2838671	2839124	NC_012971.2_ORF_family_46001	0	-	1	0.141561	0.0816777
NC_012971.2	2838671	2839100	NC_012971.2_ORF_family_46001	0	-	1	0.14948	0.0862471
NC_012971.2	2838671	2839061	NC_012971.2_ORF_family_46001	0	-	1	0.164428	0.0948718
NC_012971.2	2838671	2839049	NC_012971.2_ORF_family_46001	0	-	1	0.169648	0.0978836
NC_012971.2	2838671	2839019	NC_012971.2_ORF_family_46001	0	-	1	0.184273	0.106322
NC_012971.2	2838671	2839004	NC_012971.2_ORF_family_46001	0	-	1	0.192574	0.111111
NC_012971.2	2838671	2838983	NC_012971.2_ORF_family_46001	0	-	1	0.205536	0.11859
NC_012971.2	2838671	2838935	NC_012971.2_ORF_family_46001	0	-	1	0.242906	0.140152
NC_012971.2	2838671	2838917	NC_012971.2_ORF_family_46001	0	-	1	0.260679	0.150406
NC_012971.2	2838671	2838914	NC_012971.2_ORF_family_46001	0	-	1	0.263898	0.152263
NC_012971.2	2838671	2838911	NC_012971.2_ORF_family_46001	0	-	1	0.267196	0.154167
NC_012971.2	2838671	2838905	NC_012971.2_ORF_family_46001	0	-	1	0.274047	0.15812
NC_012971.2	2838671	2838902	NC_012971.2_ORF_family_46001	0	-	1	0.277607	0.160173
NC_012971.2	2838671	2838881	NC_012971.2_ORF_family_46001	0	-	1	0.305367	0.17619
NC_012971.2	2838671	2838875	NC_012971.2_ORF_family_46001	0	-	1	0.314349	0.181373
NC_012971.2	2838671	2838866	NC_012971.2_ORF_family_46001	0	-	1	0.328857	0.189744
NC_012971.2	2838671	2838815	NC_012971.2_ORF_family_46001	0	-	1	0.445327	0.236111
NC_012971.2	2838671	2838782	NC_012971.2_ORF_family_46001	0	-	0	0	0
NC_012971.2	2838671	2838779	NC_012971.2_ORF_family_46001	0	-	0	0	0
NC_012971.2	2838671	2838770	NC_012971.2_ORF_family_46001	0	-	0	0	0
NC_012971.2	2838671	2838767	NC_012971.2_ORF_family_46001	0	-	0	0	0
NC_012971.2	2838649	2838790	NC_012971.2_ORF_family_56452	0	-	1	0.454802	0.163121
NC_012971.2	2838597	2838765	NC_012971.2_ORF_family_35519	0	-	3	1.14513	0.315476
NC_012971.2	2838597	2838762	NC_012971.2_ORF_family_35519	0	-	3	1.16595	0.321212
NC_012971.2	2838493	2838625	NC_012971.2_ORF_family_56453	0	-	0	0	0
NC_012971.2	2838493	2838604	NC_012971.2_ORF_family_56453	0	-	0	0	0
NC_012971.2	2838493	2838601	NC_012971.2_ORF_family_56453	0	-	0	0	0
NC_012971.2	2838431	2838527	NC_012971.2_ORF_family_46002	0	-	0	0	0
NC_012971.2	2838417	2838534	NC_012971.2_ORF_family_35520	0	-	0	0	0
NC_012971.2	2837999	2838299	NC_012971.2_ORF_family_46003	0	-	1	0.213757	0.12
NC_012971.2	2837999	2838281	NC_012971.2_ORF_family_46003	0	-	1	0.227401	0.12766
NC_012971.2	2837999	2838221	NC_012971.2_ORF_family_46003	0	-	0	0	0
NC_012971.2	2837999	2838125	NC_012971.2_ORF_family_46003	0	-	0	0	0
NC_012971.2	2837999	2838110	NC_012971.2_ORF_family_46003	0	-	0	0	0
NC_012971.2	2837989	2838187	NC_012971.2_ORF_family_56456	0	-	0	0	0
NC_012971.2	2837989	2838130	NC_012971.2_ORF_family_56456	0	-	0	0	0
NC_012971.2	2837989	2838127	NC_012971.2_ORF_family_56456	0	-	0	0	0
NC_012971.2	2837989	2838106	NC_012971.2_ORF_family_56456	0	-	0	0	0
NC_012971.2	2837904	2838120	NC_012971.2_ORF_family_35521	0	-	1	0.296885	0.134259
NC_012971.2	2837904	2838030	NC_012971.2_ORF_family_35521	0	-	1	0.508945	0.230159
NC_012971.2	2837904	2838009	NC_012971.2_ORF_family_35521	0	-	1	0.610734	0.276191
NC_012971.2	2837666	2837927	NC_012971.2_ORF_family_46004	0	-	0	0	0
NC_012971.2	2837666	2837882	NC_012971.2_ORF_family_46004	0	-	0	0	0
NC_012971.2	2837666	2837852	NC_012971.2_ORF_family_46004	0	-	0	0	0
NC_012971.2	2837666	2837828	NC_012971.2_ORF_family_46004	0	-	0	0	0
NC_012971.2	2837666	2837801	NC_012971.2_ORF_family_46004	0	-	0	0	0
NC_012971.2	2837666	2837786	NC_012971.2_ORF_family_46004	0	-	0	0	0
NC_012971.2	2837475	2837748	NC_012971.2_ORF_family_35522	0	-	0	0	0
NC_012971.2	2837475	2837721	NC_012971.2_ORF_family_35522	0	-	0	0	0
NC_012971.2	2837475	2837670	NC_012971.2_ORF_family_35522	0	-	0	0	0
NC_012971.2	2837475	2837631	NC_012971.2_ORF_family_35522	0	-	0	0	0
NC_012971.2	2837475	2837604	NC_012971.2_ORF_family_35522	0	-	0	0	0
NC_012971.2	2837475	2837577	NC_012971.2_ORF_family_35522	0	-	0	0	0
NC_012971.2	2837422	2837515	NC_012971.2_ORF_family_56457	0	-	0	0	0
NC_012971.2	2837411	2837579	NC_012971.2_ORF_family_46005	0	-	0	0	0
NC_012971.2	2837411	2837564	NC_012971.2_ORF_family_46005	0	-	0	0	0
NC_012971.2	2837411	2837549	NC_012971.2_ORF_family_46005	0	-	0	0	0
NC_012971.2	2837411	2837522	NC_012971.2_ORF_family_46005	0	-	0	0	0
NC_012971.2	2837179	2837338	NC_012971.2_ORF_family_56458	0	-	0	0	0
NC_012971.2	2837179	2837332	NC_012971.2_ORF_family_56458	0	-	0	0	0
NC_012971.2	2837179	2837314	NC_012971.2_ORF_family_56458	0	-	0	0	0
NC_012971.2	2837179	2837290	NC_012971.2_ORF_family_56458	0	-	0	0	0
NC_012971.2	2837179	2837281	NC_012971.2_ORF_family_56458	0	-	0	0	0
NC_012971.2	2837157	2837286	NC_012971.2_ORF_family_35523	0	-	1	0.497109	0.193799
NC_012971.2	2837157	2837265	NC_012971.2_ORF_family_35523	0	-	1	0.59377	0.231482
NC_012971.2	2837157	2837256	NC_012971.2_ORF_family_35523	0	-	1	0.647749	0.252525
NC_012971.2	2837157	2837253	NC_012971.2_ORF_family_35523	0	-	1	0.667991	0.260417
NC_012971.2	2836504	2836627	NC_012971.2_ORF_family_17006	0	+	0	0	0
NC_012971.2	2836483	2836627	NC_012971.2_ORF_family_17006	0	+	0	0	0
NC_012971.2	2836472	2836598	NC_012971.2_ORF_family_27564	0	+	0	0	0
NC_012971.2	2836467	2836635	NC_012971.2_ORF_family_6599	0	+	0	0	0
NC_012971.2	2836419	2836635	NC_012971.2_ORF_family_6599	0	+	0	0	0
NC_012971.2	2836372	2836471	NC_012971.2_ORF_family_17005	0	+	0	0	0
NC_012971.2	2836356	2836635	NC_012971.2_ORF_family_6599	0	+	0	0	0
NC_012971.2	2836337	2836598	NC_012971.2_ORF_family_27564	0	+	1	0.245698	0.130268
NC_012971.2	2836310	2836598	NC_012971.2_ORF_family_27564	0	+	1	0.222664	0.118056
NC_012971.2	2836301	2836598	NC_012971.2_ORF_family_27564	0	+	1	0.215916	0.114478
NC_012971.2	2836271	2836598	NC_012971.2_ORF_family_27564	0	+	1	0.196107	0.103975
NC_012971.2	2836268	2836598	NC_012971.2_ORF_family_27564	0	+	1	0.194325	0.10303
NC_012971.2	2836147	2836261	NC_012971.2_ORF_family_17004	0	+	0	0	0
NC_012971.2	2836144	2836261	NC_012971.2_ORF_family_17004	0	+	0	0	0
NC_012971.2	2836138	2836261	NC_012971.2_ORF_family_17004	0	+	0	0	0
NC_012971.2	2836135	2836261	NC_012971.2_ORF_family_17004	0	+	0	0	0
NC_012971.2	2835846	2835948	NC_012971.2_ORF_family_6598	0	+	0	0	0
NC_012971.2	2835834	2835948	NC_012971.2_ORF_family_6598	0	+	0	0	0
NC_012971.2	2835805	2835907	NC_012971.2_ORF_family_17003	0	+	0	0	0
NC_012971.2	2835791	2835896	NC_012971.2_ORF_family_27563	0	+	0	0	0
NC_012971.2	2835782	2835896	NC_012971.2_ORF_family_27563	0	+	1	0.562519	0.149123
NC_012971.2	2835773	2835896	NC_012971.2_ORF_family_27563	0	+	1	0.521359	0.211382
NC_012971.2	2835764	2835896	NC_012971.2_ORF_family_27563	0	+	1	0.485811	0.227273
NC_012971.2	2835758	2835896	NC_012971.2_ORF_family_27563	0	+	1	0.464689	0.217391
NC_012971.2	2835737	2835896	NC_012971.2_ORF_family_27563	0	+	1	0.403315	0.188679
NC_012971.2	2835710	2835896	NC_012971.2_ORF_family_27563	0	+	1	0.344769	0.16129
NC_012971.2	2835706	2835805	NC_012971.2_ORF_family_17002	0	+	1	0.647749	0.30303
NC_012971.2	2835685	2835805	NC_012971.2_ORF_family_17002	0	+	1	0.534393	0.25
NC_012971.2	2835674	2835896	NC_012971.2_ORF_family_27563	0	+	1	0.288861	0.135135
NC_012971.2	2835668	2835896	NC_012971.2_ORF_family_27563	0	+	1	0.281259	0.131579
NC_012971.2	2835665	2835896	NC_012971.2_ORF_family_27563	0	+	1	0.277607	0.12987
NC_012971.2	2835653	2835896	NC_012971.2_ORF_family_27563	0	+	1	0.263898	0.123457
NC_012971.2	2835643	2835805	NC_012971.2_ORF_family_17002	0	+	1	0.395846	0.185185
NC_012971.2	2835616	2835805	NC_012971.2_ORF_family_17002	0	+	1	0.339297	0.15873
NC_012971.2	2835562	2835805	NC_012971.2_ORF_family_17002	0	+	1	0.263898	0.123457
NC_012971.2	2835553	2835805	NC_012971.2_ORF_family_17002	0	+	1	0.254473	0.119048
NC_012971.2	2835532	2835805	NC_012971.2_ORF_family_17002	0	+	1	0.234898	0.10989
NC_012971.2	2835520	2835805	NC_012971.2_ORF_family_17002	0	+	1	0.225007	0.105263
NC_012971.2	2835467	2835566	NC_012971.2_ORF_family_27562	0	+	0	0	0
NC_012971.2	2835458	2835566	NC_012971.2_ORF_family_27562	0	+	0	0	0
NC_012971.2	2835449	2835566	NC_012971.2_ORF_family_27562	0	+	0	0	0
NC_012971.2	2835440	2835566	NC_012971.2_ORF_family_27562	0	+	0	0	0
NC_012971.2	2835428	2835566	NC_012971.2_ORF_family_27562	0	+	0	0	0
NC_012971.2	2835422	2835566	NC_012971.2_ORF_family_27562	0	+	0	0	0
NC_012971.2	2835419	2835566	NC_012971.2_ORF_family_27562	0	+	0	0	0
NC_012971.2	2835403	2835496	NC_012971.2_ORF_family_17001	0	+	0	0	0
NC_012971.2	2835400	2835496	NC_012971.2_ORF_family_17001	0	+	0	0	0
NC_012971.2	2835391	2835496	NC_012971.2_ORF_family_17001	0	+	0	0	0
NC_012971.2	2835361	2835496	NC_012971.2_ORF_family_17001	0	+	0	0	0
NC_012971.2	2835343	2835496	NC_012971.2_ORF_family_17001	0	+	0	0	0
NC_012971.2	2835304	2835496	NC_012971.2_ORF_family_17001	0	+	0	0	0
NC_012971.2	2835298	2835496	NC_012971.2_ORF_family_17001	0	+	0	0	0
NC_012971.2	2835246	2835342	NC_012971.2_ORF_family_6597	0	+	12	8.01589	0.427083
NC_012971.2	28352	29033	NC_012971.2_ORF_family_52431	0	-	1	0.0941661	0.041116
NC_012971.2	28352	28991	NC_012971.2_ORF_family_52431	0	-	1	0.100355	0.0438185
NC_012971.2	28352	28937	NC_012971.2_ORF_family_52431	0	-	1	0.109619	0.0478632
NC_012971.2	28352	28880	NC_012971.2_ORF_family_52431	0	-	1	0.121453	0.0530303
NC_012971.2	28352	28778	NC_012971.2_ORF_family_52431	0	-	1	0.150533	0.0657277
NC_012971.2	28352	28724	NC_012971.2_ORF_family_52431	0	-	1	0.172385	0.0752688
NC_012971.2	28352	28721	NC_012971.2_ORF_family_52431	0	-	1	0.173786	0.0758808
NC_012971.2	28352	28709	NC_012971.2_ORF_family_52431	0	-	1	0.179628	0.0784314
NC_012971.2	28352	28667	NC_012971.2_ORF_family_52431	0	-	1	0.203578	0.0888889
NC_012971.2	28352	28601	NC_012971.2_ORF_family_52431	0	-	1	0.257539	0.11245
NC_012971.2	28352	28589	NC_012971.2_ORF_family_52431	0	-	1	0.270579	0.118143
NC_012971.2	28352	28583	NC_012971.2_ORF_family_52431	0	-	1	0.277607	0.121212
NC_012971.2	28352	28550	NC_012971.2_ORF_family_52431	0	-	0	0	0
NC_012971.2	28352	28517	NC_012971.2_ORF_family_52431	0	-	0	0	0
NC_012971.2	28352	28484	NC_012971.2_ORF_family_52431	0	-	0	0	0
NC_012971.2	28352	28472	NC_012971.2_ORF_family_52431	0	-	0	0	0
NC_012971.2	2835207	2835342	NC_012971.2_ORF_family_6597	0	+	12	5.70019	0.303704
NC_012971.2	2835153	2835342	NC_012971.2_ORF_family_6597	0	+	12	4.07156	0.216931
NC_012971.2	2835119	2835242	NC_012971.2_ORF_family_27561	0	+	0	0	0
NC_012971.2	2835113	2835242	NC_012971.2_ORF_family_27561	0	+	0	0	0
NC_012971.2	2835110	2835242	NC_012971.2_ORF_family_27561	0	+	0	0	0
NC_012971.2	2835077	2835242	NC_012971.2_ORF_family_27561	0	+	0	0	0
NC_012971.2	2835047	2835242	NC_012971.2_ORF_family_27561	0	+	0	0	0
NC_012971.2	2835011	2835242	NC_012971.2_ORF_family_27561	0	+	0	0	0
NC_012971.2	2834996	2835242	NC_012971.2_ORF_family_27561	0	+	0	0	0
NC_012971.2	2834984	2835242	NC_012971.2_ORF_family_27561	0	+	0	0	0
NC_012971.2	2834981	2835242	NC_012971.2_ORF_family_27561	0	+	0	0	0
NC_012971.2	2834631	2834742	NC_012971.2_ORF_family_35531	0	-	4	2.31089	0.792793
NC_012971.2	2834631	2834733	NC_012971.2_ORF_family_35531	0	-	4	2.51479	0.862745
NC_012971.2	2834542	2834656	NC_012971.2_ORF_family_56462	0	-	2	1.12504	0.307017
NC_012971.2	2834542	2834635	NC_012971.2_ORF_family_56462	0	-	0	0	0
NC_012971.2	2834468	2834651	NC_012971.2_ORF_family_46009	0	-	2	0.700843	0.163934
NC_012971.2	2834468	2834642	NC_012971.2_ORF_family_46009	0	-	2	0.737093	0.12069
NC_012971.2	2834409	2834583	NC_012971.2_ORF_family_35532	0	-	0	0	0
NC_012971.2	2834409	2834577	NC_012971.2_ORF_family_35532	0	-	0	0	0
NC_012971.2	2834409	2834538	NC_012971.2_ORF_family_35532	0	-	0	0	0
NC_012971.2	2834409	2834532	NC_012971.2_ORF_family_35532	0	-	0	0	0
NC_012971.2	2834409	2834526	NC_012971.2_ORF_family_35532	0	-	0	0	0
NC_012971.2	2834252	2834351	NC_012971.2_ORF_family_46010	0	-	1	0.647749	0.353535
NC_012971.2	2833981	2834314	NC_012971.2_ORF_family_56463	0	-	2	0.385148	0.171171
NC_012971.2	2833981	2834305	NC_012971.2_ORF_family_56463	0	-	2	0.395846	0.157407
NC_012971.2	2833981	2834299	NC_012971.2_ORF_family_56463	0	-	2	0.403315	0.141509
NC_012971.2	2833981	2834290	NC_012971.2_ORF_family_56463	0	-	1	0.207531	0.0711974
NC_012971.2	2833981	2834266	NC_012971.2_ORF_family_56463	0	-	1	0.225007	0.077193
NC_012971.2	2833981	2834218	NC_012971.2_ORF_family_56463	0	-	1	0.270579	0.092827
NC_012971.2	2833981	2834215	NC_012971.2_ORF_family_56463	0	-	1	0.274047	0.0940171
NC_012971.2	2833981	2834149	NC_012971.2_ORF_family_56463	0	-	1	0.381709	0.130952
NC_012971.2	2833981	2834107	NC_012971.2_ORF_family_56463	0	-	1	0.508945	0.174603
NC_012971.2	2833981	2834101	NC_012971.2_ORF_family_56463	0	-	1	0.534393	0.183333
NC_012971.2	2833859	2834054	NC_012971.2_ORF_family_46011	0	-	1	0.328857	0.174359
NC_012971.2	2833859	2834033	NC_012971.2_ORF_family_46011	0	-	1	0.368547	0.195402
NC_012971.2	2833859	2834024	NC_012971.2_ORF_family_46011	0	-	1	0.388649	0.206061
NC_012971.2	2833859	2834009	NC_012971.2_ORF_family_46011	0	-	1	0.427514	0.226667
NC_012971.2	2833859	2833997	NC_012971.2_ORF_family_46011	0	-	1	0.464689	0.202899
NC_012971.2	2833859	2833985	NC_012971.2_ORF_family_46011	0	-	0	0	0
NC_012971.2	2833859	2833961	NC_012971.2_ORF_family_46011	0	-	0	0	0
NC_012971.2	2833751	2833844	NC_012971.2_ORF_family_46012	0	-	1	0.689539	0.172043
NC_012971.2	2833630	2833729	NC_012971.2_ORF_family_56464	0	-	0	0	0
NC_012971.2	2833492	2833585	NC_012971.2_ORF_family_56465	0	-	0	0	0
NC_012971.2	2833236	2833461	NC_012971.2_ORF_family_35533	0	-	0	0	0
NC_012971.2	2833236	2833404	NC_012971.2_ORF_family_35533	0	-	0	0	0
NC_012971.2	2833236	2833401	NC_012971.2_ORF_family_35533	0	-	0	0	0
NC_012971.2	2833236	2833383	NC_012971.2_ORF_family_35533	0	-	0	0	0
NC_012971.2	2833236	2833365	NC_012971.2_ORF_family_35533	0	-	0	0	0
NC_012971.2	2833236	2833347	NC_012971.2_ORF_family_35533	0	-	0	0	0
NC_012971.2	2833236	2833344	NC_012971.2_ORF_family_35533	0	-	0	0	0
NC_012971.2	2833174	2833321	NC_012971.2_ORF_family_56466	0	-	0	0	0
NC_012971.2	2833174	2833306	NC_012971.2_ORF_family_56466	0	-	0	0	0
NC_012971.2	2833174	2833297	NC_012971.2_ORF_family_56466	0	-	0	0	0
NC_012971.2	2833174	2833270	NC_012971.2_ORF_family_56466	0	-	0	0	0
NC_012971.2	2833134	2833227	NC_012971.2_ORF_family_35534	0	-	0	0	0
NC_012971.2	2832948	2833089	NC_012971.2_ORF_family_35535	0	-	0	0	0
NC_012971.2	2832948	2833083	NC_012971.2_ORF_family_35535	0	-	0	0	0
NC_012971.2	2832948	2833077	NC_012971.2_ORF_family_35535	0	-	0	0	0
NC_012971.2	2832948	2833074	NC_012971.2_ORF_family_35535	0	-	0	0	0
NC_012971.2	2832948	2833071	NC_012971.2_ORF_family_35535	0	-	0	0	0
NC_012971.2	2832948	2833065	NC_012971.2_ORF_family_35535	0	-	0	0	0
NC_012971.2	2832948	2833053	NC_012971.2_ORF_family_35535	0	-	0	0	0
NC_012971.2	2832922	2833099	NC_012971.2_ORF_family_56467	0	-	0	0	0
NC_012971.2	2832922	2833096	NC_012971.2_ORF_family_56467	0	-	0	0	0
NC_012971.2	2832922	2833051	NC_012971.2_ORF_family_56467	0	-	0	0	0
NC_012971.2	2832922	2833039	NC_012971.2_ORF_family_56467	0	-	0	0	0
NC_012971.2	2832846	2832939	NC_012971.2_ORF_family_35536	0	-	0	0	0
NC_012971.2	2832399	2832492	NC_012971.2_ORF_family_35537	0	-	0	0	0
NC_012971.2	2832346	2832658	NC_012971.2_ORF_family_56468	0	-	0	0	0
NC_012971.2	2832346	2832634	NC_012971.2_ORF_family_56468	0	-	0	0	0
NC_012971.2	2832346	2832610	NC_012971.2_ORF_family_56468	0	-	0	0	0
NC_012971.2	2832346	2832592	NC_012971.2_ORF_family_56468	0	-	0	0	0
NC_012971.2	2832346	2832589	NC_012971.2_ORF_family_56468	0	-	0	0	0
NC_012971.2	2832346	2832586	NC_012971.2_ORF_family_56468	0	-	0	0	0
NC_012971.2	2832346	2832493	NC_012971.2_ORF_family_56468	0	-	0	0	0
NC_012971.2	2832346	2832487	NC_012971.2_ORF_family_56468	0	-	0	0	0
NC_012971.2	2832346	2832484	NC_012971.2_ORF_family_56468	0	-	0	0	0
NC_012971.2	2832346	2832478	NC_012971.2_ORF_family_56468	0	-	0	0	0
NC_012971.2	2832258	2832399	NC_012971.2_ORF_family_35538	0	-	0	0	0
NC_012971.2	2832258	2832393	NC_012971.2_ORF_family_35538	0	-	0	0	0
NC_012971.2	2832258	2832387	NC_012971.2_ORF_family_35538	0	-	0	0	0
NC_012971.2	2832258	2832354	NC_012971.2_ORF_family_35538	0	-	0	0	0
NC_012971.2	2832211	2832304	NC_012971.2_ORF_family_56469	0	-	0	0	0
NC_012971.2	2832113	2832281	NC_012971.2_ORF_family_46014	0	-	0	0	0
NC_012971.2	2832113	2832272	NC_012971.2_ORF_family_46014	0	-	0	0	0
NC_012971.2	2832113	2832215	NC_012971.2_ORF_family_46014	0	-	0	0	0
NC_012971.2	2831875	2832187	NC_012971.2_ORF_family_56470	0	-	3	0.616607	0.301282
NC_012971.2	2831875	2832169	NC_012971.2_ORF_family_56470	0	-	3	0.654358	0.319728
NC_012971.2	2831875	2832145	NC_012971.2_ORF_family_56470	0	-	3	0.712523	0.348148
NC_012971.2	2831875	2832139	NC_012971.2_ORF_family_56470	0	-	3	0.728717	0.356061
NC_012971.2	2831875	2832130	NC_012971.2_ORF_family_56470	0	-	3	0.754437	0.368627
NC_012971.2	2831875	2832106	NC_012971.2_ORF_family_56470	0	-	3	0.83282	0.350649
NC_012971.2	2831875	2832097	NC_012971.2_ORF_family_56470	0	-	2	0.577722	0.261261
NC_012971.2	2831875	2832061	NC_012971.2_ORF_family_56470	0	-	2	0.689539	0.311828
NC_012971.2	2831875	2832040	NC_012971.2_ORF_family_56470	0	-	2	0.777298	0.351515
NC_012971.2	2831853	2832063	NC_012971.2_ORF_family_35539	0	-	2	0.610734	0.276191
NC_012971.2	2831853	2832051	NC_012971.2_ORF_family_35539	0	-	2	0.647749	0.292929
NC_012971.2	2831853	2831982	NC_012971.2_ORF_family_35539	0	-	2	0.994219	0.403101
NC_012971.2	2831853	2831970	NC_012971.2_ORF_family_35539	0	-	1	0.548095	0.247863
NC_012971.2	2831853	2831967	NC_012971.2_ORF_family_35539	0	-	1	0.562519	0.254386
NC_012971.2	2831853	2831949	NC_012971.2_ORF_family_35539	0	-	1	0.667991	0.302083
NC_012971.2	2831647	2831866	NC_012971.2_ORF_family_56471	0	-	1	0.292818	0.136986
NC_012971.2	2831647	2831857	NC_012971.2_ORF_family_56471	0	-	1	0.305367	0.142857
NC_012971.2	2831647	2831833	NC_012971.2_ORF_family_56471	0	-	1	0.344769	0.16129
NC_012971.2	2831647	2831824	NC_012971.2_ORF_family_56471	0	-	1	0.3623	0.118644
NC_012971.2	2831647	2831791	NC_012971.2_ORF_family_56471	0	-	0	0	0
NC_012971.2	2831647	2831755	NC_012971.2_ORF_family_56471	0	-	0	0	0
NC_012971.2	2831647	2831749	NC_012971.2_ORF_family_56471	0	-	0	0	0
NC_012971.2	2831647	2831746	NC_012971.2_ORF_family_56471	0	-	0	0	0
NC_012971.2	2831588	2831693	NC_012971.2_ORF_family_46015	0	-	0	0	0
NC_012971.2	2831490	2831694	NC_012971.2_ORF_family_35540	0	-	1	0.314349	0.102941
NC_012971.2	2831490	2831667	NC_012971.2_ORF_family_35540	0	-	1	0.3623	0.118644
NC_012971.2	2831490	2831664	NC_012971.2_ORF_family_35540	0	-	1	0.368547	0.12069
NC_012971.2	2831490	2831646	NC_012971.2_ORF_family_35540	0	-	1	0.411071	0.134615
NC_012971.2	2831490	2831631	NC_012971.2_ORF_family_35540	0	-	1	0.454802	0.148936
NC_012971.2	2831490	2831595	NC_012971.2_ORF_family_35540	0	-	1	0.610734	0.2
NC_012971.2	2831490	2831592	NC_012971.2_ORF_family_35540	0	-	1	0.628697	0.205882
NC_012971.2	2831490	2831589	NC_012971.2_ORF_family_35540	0	-	1	0.647749	0.212121
NC_012971.2	2831470	2831575	NC_012971.2_ORF_family_56472	0	-	1	0.610734	0.333333
NC_012971.2	2831316	2831445	NC_012971.2_ORF_family_35541	0	-	0	0	0
NC_012971.2	2831200	2831461	NC_012971.2_ORF_family_56473	0	-	0	0	0
NC_012971.2	2831200	2831452	NC_012971.2_ORF_family_56473	0	-	0	0	0
NC_012971.2	2831200	2831422	NC_012971.2_ORF_family_56473	0	-	0	0	0
NC_012971.2	2831200	2831398	NC_012971.2_ORF_family_56473	0	-	0	0	0
NC_012971.2	2831200	2831389	NC_012971.2_ORF_family_56473	0	-	0	0	0
NC_012971.2	2831200	2831344	NC_012971.2_ORF_family_56473	0	-	0	0	0
NC_012971.2	2831200	2831338	NC_012971.2_ORF_family_56473	0	-	0	0	0
NC_012971.2	2831200	2831335	NC_012971.2_ORF_family_56473	0	-	0	0	0
NC_012971.2	2831200	2831320	NC_012971.2_ORF_family_56473	0	-	0	0	0
NC_012971.2	2831200	2831314	NC_012971.2_ORF_family_56473	0	-	0	0	0
NC_012971.2	2831200	2831293	NC_012971.2_ORF_family_56473	0	-	0	0	0
NC_012971.2	2830513	2830606	NC_012971.2_ORF_family_16996	0	+	0	0	0
NC_012971.2	2830349	2830517	NC_012971.2_ORF_family_27546	0	+	0	0	0
NC_012971.2	2830346	2830517	NC_012971.2_ORF_family_27546	0	+	0	0	0
NC_012971.2	2830319	2830517	NC_012971.2_ORF_family_27546	0	+	0	0	0
NC_012971.2	2830310	2830517	NC_012971.2_ORF_family_27546	0	+	0	0	0
NC_012971.2	2830304	2830517	NC_012971.2_ORF_family_27546	0	+	0	0	0
NC_012971.2	2830280	2830517	NC_012971.2_ORF_family_27546	0	+	0	0	0
NC_012971.2	2830201	2830303	NC_012971.2_ORF_family_16995	0	+	0	0	0
NC_012971.2	2830192	2830303	NC_012971.2_ORF_family_16995	0	+	0	0	0
NC_012971.2	2830171	2830303	NC_012971.2_ORF_family_16995	0	+	0	0	0
NC_012971.2	2830168	2830303	NC_012971.2_ORF_family_16995	0	+	0	0	0
NC_012971.2	2830150	2830303	NC_012971.2_ORF_family_16995	0	+	0	0	0
NC_012971.2	2830147	2830303	NC_012971.2_ORF_family_16995	0	+	0	0	0
NC_012971.2	2830141	2830303	NC_012971.2_ORF_family_16995	0	+	0	0	0
NC_012971.2	2830123	2830303	NC_012971.2_ORF_family_16995	0	+	0	0	0
NC_012971.2	2830096	2830303	NC_012971.2_ORF_family_16995	0	+	0	0	0
NC_012971.2	2830075	2830303	NC_012971.2_ORF_family_16995	0	+	0	0	0
NC_012971.2	2830069	2830303	NC_012971.2_ORF_family_16995	0	+	0	0	0
NC_012971.2	2830067	2830181	NC_012971.2_ORF_family_27545	0	+	0	0	0
NC_012971.2	2830042	2830303	NC_012971.2_ORF_family_16995	0	+	0	0	0
NC_012971.2	2830005	2830113	NC_012971.2_ORF_family_6586	0	+	0	0	0
NC_012971.2	2830002	2830113	NC_012971.2_ORF_family_6586	0	+	0	0	0
NC_012971.2	2828779	2829031	NC_012971.2_ORF_family_56476	0	-	0	0	0
NC_012971.2	2828779	2829019	NC_012971.2_ORF_family_56476	0	-	0	0	0
NC_012971.2	2828779	2828989	NC_012971.2_ORF_family_56476	0	-	0	0	0
NC_012971.2	2828779	2828974	NC_012971.2_ORF_family_56476	0	-	0	0	0
NC_012971.2	2828779	2828968	NC_012971.2_ORF_family_56476	0	-	0	0	0
NC_012971.2	2828779	2828956	NC_012971.2_ORF_family_56476	0	-	0	0	0
NC_012971.2	2828779	2828953	NC_012971.2_ORF_family_56476	0	-	0	0	0
NC_012971.2	2828779	2828914	NC_012971.2_ORF_family_56476	0	-	0	0	0
NC_012971.2	2828779	2828905	NC_012971.2_ORF_family_56476	0	-	0	0	0
NC_012971.2	2828779	2828881	NC_012971.2_ORF_family_56476	0	-	0	0	0
NC_012971.2	2828744	2828897	NC_012971.2_ORF_family_46020	0	-	0	0	0
NC_012971.2	2828744	2828837	NC_012971.2_ORF_family_46020	0	-	0	0	0
NC_012971.2	2828662	2828773	NC_012971.2_ORF_family_56477	0	-	0	0	0
NC_012971.2	2828662	2828755	NC_012971.2_ORF_family_56477	0	-	0	0	0
NC_012971.2	2828544	2828748	NC_012971.2_ORF_family_35547	0	-	0	0	0
NC_012971.2	2828544	2828712	NC_012971.2_ORF_family_35547	0	-	0	0	0
NC_012971.2	2828544	2828679	NC_012971.2_ORF_family_35547	0	-	0	0	0
NC_012971.2	2828544	2828667	NC_012971.2_ORF_family_35547	0	-	0	0	0
NC_012971.2	2828544	2828655	NC_012971.2_ORF_family_35547	0	-	0	0	0
NC_012971.2	2828353	2828506	NC_012971.2_ORF_family_56478	0	-	0	0	0
NC_012971.2	2828353	2828452	NC_012971.2_ORF_family_56478	0	-	0	0	0
NC_012971.2	2828044	2828137	NC_012971.2_ORF_family_56479	0	-	0	0	0
NC_012971.2	2828009	2828144	NC_012971.2_ORF_family_46021	0	-	0	0	0
NC_012971.2	2828009	2828123	NC_012971.2_ORF_family_46021	0	-	0	0	0
NC_012971.2	2828009	2828108	NC_012971.2_ORF_family_46021	0	-	0	0	0
NC_012971.2	2827895	2828006	NC_012971.2_ORF_family_46022	0	-	0	0	0
NC_012971.2	2827717	2827831	NC_012971.2_ORF_family_56481	0	-	0	0	0
NC_012971.2	2827717	2827828	NC_012971.2_ORF_family_56481	0	-	0	0	0
NC_012971.2	2827717	2827819	NC_012971.2_ORF_family_56481	0	-	0	0	0
NC_012971.2	2827717	2827816	NC_012971.2_ORF_family_56481	0	-	0	0	0
NC_012971.2	2827590	2827683	NC_012971.2_ORF_family_35548	0	-	0	0	0
NC_012971.2	2827403	2827535	NC_012971.2_ORF_family_46023	0	-	0	0	0
NC_012971.2	2827403	2827502	NC_012971.2_ORF_family_46023	0	-	0	0	0
NC_012971.2	2827292	2827400	NC_012971.2_ORF_family_46024	0	-	0	0	0
NC_012971.2	2827281	2827521	NC_012971.2_ORF_family_35549	0	-	0	0	0
NC_012971.2	2827281	2827467	NC_012971.2_ORF_family_35549	0	-	0	0	0
NC_012971.2	2827281	2827446	NC_012971.2_ORF_family_35549	0	-	0	0	0
NC_012971.2	2827281	2827428	NC_012971.2_ORF_family_35549	0	-	0	0	0
NC_012971.2	2827281	2827380	NC_012971.2_ORF_family_35549	0	-	0	0	0
NC_012971.2	28272	28548	NC_012971.2_ORF_family_42139	0	-	0	0	0
NC_012971.2	28272	28479	NC_012971.2_ORF_family_42139	0	-	0	0	0
NC_012971.2	28272	28476	NC_012971.2_ORF_family_42139	0	-	0	0	0
NC_012971.2	28272	28455	NC_012971.2_ORF_family_42139	0	-	0	0	0
NC_012971.2	2826648	2826792	NC_012971.2_ORF_family_35550	0	-	0	0	0
NC_012971.2	2826648	2826774	NC_012971.2_ORF_family_35550	0	-	0	0	0
NC_012971.2	2826648	2826765	NC_012971.2_ORF_family_35550	0	-	0	0	0
NC_012971.2	2826648	2826756	NC_012971.2_ORF_family_35550	0	-	0	0	0
NC_012971.2	2826648	2826744	NC_012971.2_ORF_family_35550	0	-	0	0	0
NC_012971.2	2826285	2826648	NC_012971.2_ORF_family_35551	0	-	4	0.706635	0.275482
NC_012971.2	2826285	2826645	NC_012971.2_ORF_family_35551	0	-	4	0.712523	0.277778
NC_012971.2	2826285	2826639	NC_012971.2_ORF_family_35551	0	-	4	0.7246	0.282486
NC_012971.2	2826285	2826624	NC_012971.2_ORF_family_35551	0	-	4	0.756662	0.294985
NC_012971.2	2826285	2826612	NC_012971.2_ORF_family_35551	0	-	4	0.784429	0.296636
NC_012971.2	2826285	2826606	NC_012971.2_ORF_family_35551	0	-	4	0.799092	0.283489
NC_012971.2	2826285	2826603	NC_012971.2_ORF_family_35551	0	-	4	0.80663	0.27673
NC_012971.2	2826285	2826588	NC_012971.2_ORF_family_35551	0	-	3	0.634922	0.217822
NC_012971.2	2826285	2826585	NC_012971.2_ORF_family_35551	0	-	3	0.641271	0.22
NC_012971.2	2826285	2826525	NC_012971.2_ORF_family_35551	0	-	3	0.801589	0.275
NC_012971.2	2826285	2826513	NC_012971.2_ORF_family_35551	0	-	3	0.843778	0.289474
NC_012971.2	2826285	2826501	NC_012971.2_ORF_family_35551	0	-	3	0.890654	0.305556
NC_012971.2	2826285	2826465	NC_012971.2_ORF_family_35551	0	-	3	1.06879	0.366667
NC_012971.2	2826285	2826447	NC_012971.2_ORF_family_35551	0	-	3	1.18754	0.345679
NC_012971.2	2826285	2826444	NC_012971.2_ORF_family_35551	0	-	3	1.20995	0.333333
NC_012971.2	2826285	2826435	NC_012971.2_ORF_family_35551	0	-	1	0.427514	0.226667
NC_012971.2	2826285	2826405	NC_012971.2_ORF_family_35551	0	-	1	0.534393	0.283333
NC_012971.2	2826285	2826387	NC_012971.2_ORF_family_35551	0	-	1	0.628697	0.333333
NC_012971.2	2826285	2826384	NC_012971.2_ORF_family_35551	0	-	1	0.647749	0.343434
NC_012971.2	2826147	2826276	NC_012971.2_ORF_family_35552	0	-	0	0	0
NC_012971.2	2826147	2826273	NC_012971.2_ORF_family_35552	0	-	0	0	0
NC_012971.2	2826147	2826267	NC_012971.2_ORF_family_35552	0	-	0	0	0
NC_012971.2	2826147	2826255	NC_012971.2_ORF_family_35552	0	-	0	0	0
NC_012971.2	2826112	2826355	NC_012971.2_ORF_family_56483	0	-	1	0.263898	0.139918
NC_012971.2	2826112	2826289	NC_012971.2_ORF_family_56483	0	-	0	0	0
NC_012971.2	2826112	2826259	NC_012971.2_ORF_family_56483	0	-	0	0	0
NC_012971.2	2826112	2826250	NC_012971.2_ORF_family_56483	0	-	0	0	0
NC_012971.2	2826112	2826241	NC_012971.2_ORF_family_56483	0	-	0	0	0
NC_012971.2	2825993	2826113	NC_012971.2_ORF_family_46025	0	-	0	0	0
NC_012971.2	2825814	2826057	NC_012971.2_ORF_family_35553	0	-	1	0.263898	0.119342
NC_012971.2	2825814	2826033	NC_012971.2_ORF_family_35553	0	-	1	0.292818	0.13242
NC_012971.2	2825814	2826024	NC_012971.2_ORF_family_35553	0	-	1	0.305367	0.138095
NC_012971.2	2825814	2826006	NC_012971.2_ORF_family_35553	0	-	1	0.333995	0.151042
NC_012971.2	2825814	2825997	NC_012971.2_ORF_family_35553	0	-	1	0.350421	0.15847
NC_012971.2	2825814	2825985	NC_012971.2_ORF_family_35553	0	-	1	0.375012	0.169591
NC_012971.2	2825814	2825958	NC_012971.2_ORF_family_35553	0	-	1	0.445327	0.201389
NC_012971.2	2825814	2825952	NC_012971.2_ORF_family_35553	0	-	1	0.464689	0.173913
NC_012971.2	2825814	2825940	NC_012971.2_ORF_family_35553	0	-	0	0	0
NC_012971.2	2825814	2825934	NC_012971.2_ORF_family_35553	0	-	0	0	0
NC_012971.2	2825776	2825887	NC_012971.2_ORF_family_56484	0	-	0	0	0
NC_012971.2	2825664	2825793	NC_012971.2_ORF_family_35554	0	-	0	0	0
NC_012971.2	2825664	2825760	NC_012971.2_ORF_family_35554	0	-	0	0	0
NC_012971.2	2825184	2825283	NC_012971.2_ORF_family_6573	0	+	0	0	0
NC_012971.2	2825142	2825283	NC_012971.2_ORF_family_6573	0	+	0	0	0
NC_012971.2	2825136	2825283	NC_012971.2_ORF_family_6573	0	+	0	0	0
NC_012971.2	2825121	2825283	NC_012971.2_ORF_family_6573	0	+	0	0	0
NC_012971.2	2825116	2825212	NC_012971.2_ORF_family_16985	0	+	0	0	0
NC_012971.2	2825115	2825283	NC_012971.2_ORF_family_6573	0	+	0	0	0
NC_012971.2	2825089	2825212	NC_012971.2_ORF_family_16985	0	+	0	0	0
NC_012971.2	2825065	2825212	NC_012971.2_ORF_family_16985	0	+	0	0	0
NC_012971.2	2825032	2825212	NC_012971.2_ORF_family_16985	0	+	0	0	0
NC_012971.2	2825020	2825212	NC_012971.2_ORF_family_16985	0	+	0	0	0
NC_012971.2	2825011	2825212	NC_012971.2_ORF_family_16985	0	+	0	0	0
NC_012971.2	2824996	2825212	NC_012971.2_ORF_family_16985	0	+	0	0	0
NC_012971.2	2824975	2825212	NC_012971.2_ORF_family_16985	0	+	0	0	0
NC_012971.2	2824951	2825212	NC_012971.2_ORF_family_16985	0	+	0	0	0
NC_012971.2	2824939	2825212	NC_012971.2_ORF_family_16985	0	+	0	0	0
NC_012971.2	2824931	2825024	NC_012971.2_ORF_family_27528	0	+	0	0	0
NC_012971.2	2824921	2825212	NC_012971.2_ORF_family_16985	0	+	0	0	0
NC_012971.2	2824913	2825024	NC_012971.2_ORF_family_27528	0	+	0	0	0
NC_012971.2	2824912	2825212	NC_012971.2_ORF_family_16985	0	+	0	0	0
NC_012971.2	2824906	2825212	NC_012971.2_ORF_family_16985	0	+	0	0	0
NC_012971.2	2824895	2825024	NC_012971.2_ORF_family_27528	0	+	0	0	0
NC_012971.2	2824885	2825212	NC_012971.2_ORF_family_16985	0	+	0	0	0
NC_012971.2	2824882	2825212	NC_012971.2_ORF_family_16985	0	+	0	0	0
NC_012971.2	2824875	2824992	NC_012971.2_ORF_family_6572	0	+	0	0	0
NC_012971.2	2824862	2825024	NC_012971.2_ORF_family_27528	0	+	0	0	0
NC_012971.2	2824771	2824879	NC_012971.2_ORF_family_16984	0	+	1	0.59377	0.259259
NC_012971.2	2824768	2824879	NC_012971.2_ORF_family_16984	0	+	1	0.577722	0.252252
NC_012971.2	2824729	2824879	NC_012971.2_ORF_family_16984	0	+	1	0.427514	0.186667
NC_012971.2	2824705	2824879	NC_012971.2_ORF_family_16984	0	+	1	0.368547	0.160919
NC_012971.2	2824693	2824879	NC_012971.2_ORF_family_16984	0	+	1	0.344769	0.150538
NC_012971.2	2824678	2824879	NC_012971.2_ORF_family_16984	0	+	1	0.31904	0.139303
NC_012971.2	2824672	2824879	NC_012971.2_ORF_family_16984	0	+	1	0.309793	0.135266
NC_012971.2	2824666	2824879	NC_012971.2_ORF_family_16984	0	+	1	0.301066	0.131455
NC_012971.2	2824644	2824737	NC_012971.2_ORF_family_6571	0	+	0	0	0
NC_012971.2	2824617	2824737	NC_012971.2_ORF_family_6571	0	+	0	0	0
NC_012971.2	2824593	2824737	NC_012971.2_ORF_family_6571	0	+	0	0	0
NC_012971.2	2824581	2824737	NC_012971.2_ORF_family_6571	0	+	0	0	0
NC_012971.2	2824578	2824737	NC_012971.2_ORF_family_6571	0	+	0	0	0
NC_012971.2	2824574	2824697	NC_012971.2_ORF_family_27527	0	+	0	0	0
NC_012971.2	2824560	2824737	NC_012971.2_ORF_family_6571	0	+	0	0	0
NC_012971.2	2824550	2824697	NC_012971.2_ORF_family_27527	0	+	0	0	0
NC_012971.2	2824547	2824697	NC_012971.2_ORF_family_27527	0	+	0	0	0
NC_012971.2	2824544	2824697	NC_012971.2_ORF_family_27527	0	+	0	0	0
NC_012971.2	2824532	2824697	NC_012971.2_ORF_family_27527	0	+	0	0	0
NC_012971.2	2824527	2824737	NC_012971.2_ORF_family_6571	0	+	0	0	0
NC_012971.2	2824496	2824697	NC_012971.2_ORF_family_27527	0	+	0	0	0
NC_012971.2	2824488	2824737	NC_012971.2_ORF_family_6571	0	+	0	0	0
NC_012971.2	2824481	2824697	NC_012971.2_ORF_family_27527	0	+	0	0	0
NC_012971.2	2824461	2824737	NC_012971.2_ORF_family_6571	0	+	0	0	0
NC_012971.2	2824457	2824697	NC_012971.2_ORF_family_27527	0	+	0	0	0
NC_012971.2	2824451	2824697	NC_012971.2_ORF_family_27527	0	+	0	0	0
NC_012971.2	2824402	2824516	NC_012971.2_ORF_family_16983	0	+	0	0	0
NC_012971.2	2824393	2824516	NC_012971.2_ORF_family_16983	0	+	0	0	0
NC_012971.2	2824387	2824516	NC_012971.2_ORF_family_16983	0	+	0	0	0
NC_012971.2	2824382	2824697	NC_012971.2_ORF_family_27527	0	+	0	0	0
NC_012971.2	2824372	2824516	NC_012971.2_ORF_family_16983	0	+	0	0	0
NC_012971.2	2824354	2824516	NC_012971.2_ORF_family_16983	0	+	0	0	0
NC_012971.2	2824337	2824697	NC_012971.2_ORF_family_27527	0	+	0	0	0
NC_012971.2	2824334	2824697	NC_012971.2_ORF_family_27527	0	+	0	0	0
NC_012971.2	2824321	2824516	NC_012971.2_ORF_family_16983	0	+	0	0	0
NC_012971.2	2824307	2824697	NC_012971.2_ORF_family_27527	0	+	0	0	0
NC_012971.2	2824306	2824516	NC_012971.2_ORF_family_16983	0	+	0	0	0
NC_012971.2	2824301	2824697	NC_012971.2_ORF_family_27527	0	+	0	0	0
NC_012971.2	2824300	2824516	NC_012971.2_ORF_family_16983	0	+	1	0.296885	0.0740741
NC_012971.2	2824289	2824697	NC_012971.2_ORF_family_27527	0	+	2	0.314349	0.0661765
NC_012971.2	2824276	2824516	NC_012971.2_ORF_family_16983	0	+	2	0.534393	0.154167
NC_012971.2	2824231	2824516	NC_012971.2_ORF_family_16983	0	+	3	0.675022	0.224561
NC_012971.2	2824213	2824516	NC_012971.2_ORF_family_16983	0	+	3	0.634922	0.211221
NC_012971.2	2824194	2824305	NC_012971.2_ORF_family_6570	0	+	3	1.73317	0.477477
NC_012971.2	2824171	2824516	NC_012971.2_ORF_family_16983	0	+	3	0.557627	0.185507
NC_012971.2	2824161	2824305	NC_012971.2_ORF_family_6570	0	+	3	1.33598	0.368056
NC_012971.2	2824140	2824305	NC_012971.2_ORF_family_6570	0	+	3	1.16595	0.321212
NC_012971.2	2823495	2823621	NC_012971.2_ORF_family_6568	0	+	0	0	0
NC_012971.2	2823479	2823587	NC_012971.2_ORF_family_27524	0	+	0	0	0
NC_012971.2	2823471	2823621	NC_012971.2_ORF_family_6568	0	+	0	0	0
NC_012971.2	2823465	2823621	NC_012971.2_ORF_family_6568	0	+	0	0	0
NC_012971.2	2823458	2823587	NC_012971.2_ORF_family_27524	0	+	1	0.497109	0.193799
NC_012971.2	2823450	2823621	NC_012971.2_ORF_family_6568	0	+	2	0.750025	0.192983
NC_012971.2	2823441	2823621	NC_012971.2_ORF_family_6568	0	+	2	0.712523	0.233333
NC_012971.2	2823379	2823472	NC_012971.2_ORF_family_16980	0	+	2	1.37908	0.376344
NC_012971.2	2823367	2823472	NC_012971.2_ORF_family_16980	0	+	2	1.22147	0.333333
NC_012971.2	2823364	2823472	NC_012971.2_ORF_family_16980	0	+	2	1.18754	0.324074
NC_012971.2	2823358	2823472	NC_012971.2_ORF_family_16980	0	+	2	1.12504	0.307017
NC_012971.2	2823316	2823472	NC_012971.2_ORF_family_16980	0	+	2	0.822142	0.224359
NC_012971.2	2823277	2823472	NC_012971.2_ORF_family_16980	0	+	2	0.657714	0.179487
NC_012971.2	2823274	2823472	NC_012971.2_ORF_family_16980	0	+	2	0.647749	0.176768
NC_012971.2	2823264	2823399	NC_012971.2_ORF_family_6567	0	+	1	0.475016	0.118518
NC_012971.2	2823258	2823399	NC_012971.2_ORF_family_6567	0	+	1	0.454802	0.156028
NC_012971.2	2823237	2823399	NC_012971.2_ORF_family_6567	0	+	1	0.395846	0.197531
NC_012971.2	2823231	2823399	NC_012971.2_ORF_family_6567	0	+	1	0.381709	0.190476
NC_012971.2	2823225	2823399	NC_012971.2_ORF_family_6567	0	+	2	0.737093	0.275862
NC_012971.2	2823219	2823399	NC_012971.2_ORF_family_6567	0	+	3	1.06879	0.3
NC_012971.2	2823216	2823399	NC_012971.2_ORF_family_6567	0	+	3	1.05126	0.311475
NC_012971.2	2823198	2823399	NC_012971.2_ORF_family_6567	0	+	3	0.957121	0.338309
NC_012971.2	2823186	2823399	NC_012971.2_ORF_family_6567	0	+	3	0.903199	0.319249
NC_012971.2	2823180	2823399	NC_012971.2_ORF_family_6567	0	+	3	0.878454	0.310502
NC_012971.2	2823168	2823399	NC_012971.2_ORF_family_6567	0	+	3	0.83282	0.294372
NC_012971.2	2823156	2823399	NC_012971.2_ORF_family_6567	0	+	3	0.791693	0.279835
NC_012971.2	2823147	2823399	NC_012971.2_ORF_family_6567	0	+	3	0.763418	0.269841
NC_012971.2	2823117	2823399	NC_012971.2_ORF_family_6567	0	+	3	0.682203	0.241135
NC_012971.2	2823093	2823399	NC_012971.2_ORF_family_6567	0	+	3	0.628697	0.222222
NC_012971.2	2823060	2823399	NC_012971.2_ORF_family_6567	0	+	3	0.567497	0.20059
NC_012971.2	2823051	2823399	NC_012971.2_ORF_family_6567	0	+	3	0.55282	0.195402
NC_012971.2	2823048	2823399	NC_012971.2_ORF_family_6567	0	+	3	0.548095	0.193732
NC_012971.2	2823039	2823399	NC_012971.2_ORF_family_6567	0	+	3	0.534393	0.188889
NC_012971.2	2823024	2823399	NC_012971.2_ORF_family_6567	0	+	3	0.513017	0.181333
NC_012971.2	2821837	2821999	NC_012971.2_ORF_family_56489	0	-	0	0	0
NC_012971.2	2821837	2821990	NC_012971.2_ORF_family_56489	0	-	0	0	0
NC_012971.2	2821837	2821987	NC_012971.2_ORF_family_56489	0	-	0	0	0
NC_012971.2	2821837	2821975	NC_012971.2_ORF_family_56489	0	-	0	0	0
NC_012971.2	2821837	2821954	NC_012971.2_ORF_family_56489	0	-	0	0	0
NC_012971.2	2821837	2821945	NC_012971.2_ORF_family_56489	0	-	0	0	0
NC_012971.2	2821799	2822201	NC_012971.2_ORF_family_46035	0	-	0	0	0
NC_012971.2	2821799	2822198	NC_012971.2_ORF_family_46035	0	-	0	0	0
NC_012971.2	2821799	2822189	NC_012971.2_ORF_family_46035	0	-	0	0	0
NC_012971.2	2821799	2822168	NC_012971.2_ORF_family_46035	0	-	0	0	0
NC_012971.2	2821799	2822156	NC_012971.2_ORF_family_46035	0	-	0	0	0
NC_012971.2	2821799	2822141	NC_012971.2_ORF_family_46035	0	-	0	0	0
NC_012971.2	2821799	2822138	NC_012971.2_ORF_family_46035	0	-	0	0	0
NC_012971.2	2821799	2822135	NC_012971.2_ORF_family_46035	0	-	0	0	0
NC_012971.2	2821799	2822120	NC_012971.2_ORF_family_46035	0	-	0	0	0
NC_012971.2	2821799	2822117	NC_012971.2_ORF_family_46035	0	-	0	0	0
NC_012971.2	2821799	2822108	NC_012971.2_ORF_family_46035	0	-	0	0	0
NC_012971.2	2821799	2822099	NC_012971.2_ORF_family_46035	0	-	0	0	0
NC_012971.2	2821799	2822087	NC_012971.2_ORF_family_46035	0	-	0	0	0
NC_012971.2	2821799	2822081	NC_012971.2_ORF_family_46035	0	-	0	0	0
NC_012971.2	2821799	2822075	NC_012971.2_ORF_family_46035	0	-	0	0	0
NC_012971.2	2821799	2822057	NC_012971.2_ORF_family_46035	0	-	0	0	0
NC_012971.2	2821799	2822054	NC_012971.2_ORF_family_46035	0	-	0	0	0
NC_012971.2	2821799	2822045	NC_012971.2_ORF_family_46035	0	-	0	0	0
NC_012971.2	2821799	2821979	NC_012971.2_ORF_family_46035	0	-	0	0	0
NC_012971.2	2821799	2821961	NC_012971.2_ORF_family_46035	0	-	0	0	0
NC_012971.2	2821799	2821946	NC_012971.2_ORF_family_46035	0	-	0	0	0
NC_012971.2	2821799	2821925	NC_012971.2_ORF_family_46035	0	-	0	0	0
NC_012971.2	2821631	2821781	NC_012971.2_ORF_family_46036	0	-	0	0	0
NC_012971.2	2821631	2821769	NC_012971.2_ORF_family_46036	0	-	0	0	0
NC_012971.2	2821631	2821760	NC_012971.2_ORF_family_46036	0	-	0	0	0
NC_012971.2	2821631	2821745	NC_012971.2_ORF_family_46036	0	-	0	0	0
NC_012971.2	2821366	2821480	NC_012971.2_ORF_family_56490	0	-	0	0	0
NC_012971.2	2821331	2821499	NC_012971.2_ORF_family_46037	0	-	0	0	0
NC_012971.2	2821331	2821454	NC_012971.2_ORF_family_46037	0	-	0	0	0
NC_012971.2	2821182	2821335	NC_012971.2_ORF_family_35561	0	-	0	0	0
NC_012971.2	2821182	2821287	NC_012971.2_ORF_family_35561	0	-	0	0	0
NC_012971.2	2821182	2821275	NC_012971.2_ORF_family_35561	0	-	0	0	0
NC_012971.2	2821157	2821262	NC_012971.2_ORF_family_46038	0	-	0	0	0
NC_012971.2	2821157	2821250	NC_012971.2_ORF_family_46038	0	-	0	0	0
NC_012971.2	2821026	2821170	NC_012971.2_ORF_family_35562	0	-	0	0	0
NC_012971.2	2821026	2821161	NC_012971.2_ORF_family_35562	0	-	0	0	0
NC_012971.2	2821026	2821137	NC_012971.2_ORF_family_35562	0	-	0	0	0
NC_012971.2	2820358	2820454	NC_012971.2_ORF_family_16972	0	+	0	0	0
NC_012971.2	2820227	2820362	NC_012971.2_ORF_family_27518	0	+	0	0	0
NC_012971.2	2820192	2820309	NC_012971.2_ORF_family_6560	0	+	0	0	0
NC_012971.2	2820186	2820309	NC_012971.2_ORF_family_6560	0	+	0	0	0
NC_012971.2	2820174	2820309	NC_012971.2_ORF_family_6560	0	+	0	0	0
NC_012971.2	2820153	2820309	NC_012971.2_ORF_family_6560	0	+	0	0	0
NC_012971.2	2820132	2820309	NC_012971.2_ORF_family_6560	0	+	0	0	0
NC_012971.2	2820123	2820309	NC_012971.2_ORF_family_6560	0	+	0	0	0
NC_012971.2	2820117	2820309	NC_012971.2_ORF_family_6560	0	+	0	0	0
NC_012971.2	2820093	2820309	NC_012971.2_ORF_family_6560	0	+	0	0	0
NC_012971.2	2820081	2820309	NC_012971.2_ORF_family_6560	0	+	0	0	0
NC_012971.2	2820040	2820157	NC_012971.2_ORF_family_16971	0	+	0	0	0
NC_012971.2	2820002	2820122	NC_012971.2_ORF_family_27517	0	+	0	0	0
NC_012971.2	2819982	2820075	NC_012971.2_ORF_family_6559	0	+	0	0	0
NC_012971.2	2819949	2820075	NC_012971.2_ORF_family_6559	0	+	0	0	0
NC_012971.2	2819712	2819835	NC_012971.2_ORF_family_6558	0	+	0	0	0
NC_012971.2	2819709	2819835	NC_012971.2_ORF_family_6558	0	+	0	0	0
NC_012971.2	2819676	2819835	NC_012971.2_ORF_family_6558	0	+	0	0	0
NC_012971.2	2819661	2819835	NC_012971.2_ORF_family_6558	0	+	0	0	0
NC_012971.2	2819643	2819835	NC_012971.2_ORF_family_6558	0	+	0	0	0
NC_012971.2	2819637	2819835	NC_012971.2_ORF_family_6558	0	+	0	0	0
NC_012971.2	2819634	2819835	NC_012971.2_ORF_family_6558	0	+	0	0	0
NC_012971.2	2819631	2819835	NC_012971.2_ORF_family_6558	0	+	0	0	0
NC_012971.2	2819579	2819744	NC_012971.2_ORF_family_27516	0	+	0	0	0
NC_012971.2	2819576	2819744	NC_012971.2_ORF_family_27516	0	+	0	0	0
NC_012971.2	2819526	2819628	NC_012971.2_ORF_family_6557	0	+	0	0	0
NC_012971.2	2819507	2819744	NC_012971.2_ORF_family_27516	0	+	0	0	0
NC_012971.2	2819478	2819628	NC_012971.2_ORF_family_6557	0	+	0	0	0
NC_012971.2	2819469	2819628	NC_012971.2_ORF_family_6557	0	+	0	0	0
NC_012971.2	2819463	2819628	NC_012971.2_ORF_family_6557	0	+	0	0	0
NC_012971.2	2819451	2819628	NC_012971.2_ORF_family_6557	0	+	0	0	0
NC_012971.2	2819348	2819459	NC_012971.2_ORF_family_27515	0	+	0	0	0
NC_012971.2	2819329	2819473	NC_012971.2_ORF_family_16970	0	+	0	0	0
NC_012971.2	2819300	2819459	NC_012971.2_ORF_family_27515	0	+	0	0	0
NC_012971.2	2819290	2819473	NC_012971.2_ORF_family_16970	0	+	0	0	0
NC_012971.2	2819282	2819459	NC_012971.2_ORF_family_27515	0	+	0	0	0
NC_012971.2	2819240	2819459	NC_012971.2_ORF_family_27515	0	+	0	0	0
NC_012971.2	2819202	2819304	NC_012971.2_ORF_family_6556	0	+	0	0	0
NC_012971.2	2819199	2819304	NC_012971.2_ORF_family_6556	0	+	0	0	0
NC_012971.2	2819111	2819459	NC_012971.2_ORF_family_27515	0	+	1	0.184273	0.0977011
NC_012971.2	2819096	2819459	NC_012971.2_ORF_family_27515	0	+	1	0.176659	0.0936639
NC_012971.2	2819079	2819175	NC_012971.2_ORF_family_6555	0	+	1	0.667991	0.354167
NC_012971.2	2819057	2819459	NC_012971.2_ORF_family_27515	0	+	1	0.15952	0.0845771
NC_012971.2	2819055	2819175	NC_012971.2_ORF_family_6555	0	+	1	0.534393	0.283333
NC_012971.2	2818748	2818841	NC_012971.2_ORF_family_27514	0	+	0	0	0
NC_012971.2	2818688	2818841	NC_012971.2_ORF_family_27514	0	+	0	0	0
NC_012971.2	2818681	2818783	NC_012971.2_ORF_family_16968	0	+	0	0	0
NC_012971.2	2818673	2818841	NC_012971.2_ORF_family_27514	0	+	0	0	0
NC_012971.2	2818666	2818783	NC_012971.2_ORF_family_16968	0	+	0	0	0
NC_012971.2	2818660	2818783	NC_012971.2_ORF_family_16968	0	+	0	0	0
NC_012971.2	2818639	2818783	NC_012971.2_ORF_family_16968	0	+	1	0.445327	0.229167
NC_012971.2	2818631	2818841	NC_012971.2_ORF_family_27514	0	+	1	0.305367	0.157143
NC_012971.2	2818624	2818783	NC_012971.2_ORF_family_16968	0	+	1	0.403315	0.207547
NC_012971.2	2818606	2818783	NC_012971.2_ORF_family_16968	0	+	1	0.3623	0.186441
NC_012971.2	2818594	2818783	NC_012971.2_ORF_family_16968	0	+	1	0.339297	0.174603
NC_012971.2	2818583	2818841	NC_012971.2_ORF_family_27514	0	+	1	0.248555	0.127907
NC_012971.2	2818582	2818783	NC_012971.2_ORF_family_16968	0	+	1	0.31904	0.164179
NC_012971.2	2818567	2818783	NC_012971.2_ORF_family_16968	0	+	1	0.296885	0.152778
NC_012971.2	2818521	2818614	NC_012971.2_ORF_family_6553	0	+	0	0	0
NC_012971.2	2818515	2818614	NC_012971.2_ORF_family_6553	0	+	0	0	0
NC_012971.2	2818494	2818614	NC_012971.2_ORF_family_6553	0	+	0	0	0
NC_012971.2	2818482	2818614	NC_012971.2_ORF_family_6553	0	+	0	0	0
NC_012971.2	2818461	2818614	NC_012971.2_ORF_family_6553	0	+	0	0	0
NC_012971.2	2818443	2818614	NC_012971.2_ORF_family_6553	0	+	0	0	0
NC_012971.2	2818440	2818614	NC_012971.2_ORF_family_6553	0	+	0	0	0
NC_012971.2	2818410	2818614	NC_012971.2_ORF_family_6553	0	+	0	0	0
NC_012971.2	28181	28331	NC_012971.2_ORF_family_52432	0	-	0	0	0
NC_012971.2	28181	28307	NC_012971.2_ORF_family_52432	0	-	0	0	0
NC_012971.2	28181	28304	NC_012971.2_ORF_family_52432	0	-	0	0	0
NC_012971.2	2817943	2818042	NC_012971.2_ORF_family_56495	0	-	0	0	0
NC_012971.2	2817744	2817852	NC_012971.2_ORF_family_35568	0	-	5	2.96885	0.675926
NC_012971.2	2817473	2817620	NC_012971.2_ORF_family_46044	0	-	0	0	0
NC_012971.2	2817473	2817581	NC_012971.2_ORF_family_46044	0	-	0	0	0
NC_012971.2	2817337	2817595	NC_012971.2_ORF_family_56496	0	-	1	0.248555	0.127907
NC_012971.2	2817337	2817550	NC_012971.2_ORF_family_56496	0	-	1	0.301066	0.15493
NC_012971.2	2817337	2817544	NC_012971.2_ORF_family_56496	0	-	1	0.309793	0.15942
NC_012971.2	2817337	2817439	NC_012971.2_ORF_family_56496	0	-	1	0.628697	0.323529
NC_012971.2	2817079	2817172	NC_012971.2_ORF_family_16964	0	+	0	0	0
NC_012971.2	2817064	2817172	NC_012971.2_ORF_family_16964	0	+	0	0	0
NC_012971.2	2817046	2817172	NC_012971.2_ORF_family_16964	0	+	0	0	0
NC_012971.2	2817040	2817172	NC_012971.2_ORF_family_16964	0	+	0	0	0
NC_012971.2	2817022	2817172	NC_012971.2_ORF_family_16964	0	+	0	0	0
NC_012971.2	2817007	2817172	NC_012971.2_ORF_family_16964	0	+	0	0	0
NC_012971.2	2817001	2817172	NC_012971.2_ORF_family_16964	0	+	0	0	0
NC_012971.2	2816833	2816953	NC_012971.2_ORF_family_16963	0	+	0	0	0
NC_012971.2	2816821	2816953	NC_012971.2_ORF_family_16963	0	+	0	0	0
NC_012971.2	2816806	2816953	NC_012971.2_ORF_family_16963	0	+	0	0	0
NC_012971.2	2816794	2816953	NC_012971.2_ORF_family_16963	0	+	0	0	0
NC_012971.2	2816785	2816953	NC_012971.2_ORF_family_16963	0	+	0	0	0
NC_012971.2	2816770	2816953	NC_012971.2_ORF_family_16963	0	+	0	0	0
NC_012971.2	2816749	2816953	NC_012971.2_ORF_family_16963	0	+	0	0	0
NC_012971.2	2816734	2816953	NC_012971.2_ORF_family_16963	0	+	0	0	0
NC_012971.2	2816728	2816953	NC_012971.2_ORF_family_16963	0	+	0	0	0
NC_012971.2	2816722	2816953	NC_012971.2_ORF_family_16963	0	+	0	0	0
NC_012971.2	2816713	2816953	NC_012971.2_ORF_family_16963	0	+	0	0	0
NC_012971.2	2816689	2816953	NC_012971.2_ORF_family_16963	0	+	0	0	0
NC_012971.2	2816671	2816953	NC_012971.2_ORF_family_16963	0	+	0	0	0
NC_012971.2	2816658	2816754	NC_012971.2_ORF_family_6548	0	+	0	0	0
NC_012971.2	2816644	2816953	NC_012971.2_ORF_family_16963	0	+	0	0	0
NC_012971.2	2816638	2816953	NC_012971.2_ORF_family_16963	0	+	0	0	0
NC_012971.2	2816635	2816953	NC_012971.2_ORF_family_16963	0	+	0	0	0
NC_012971.2	2816629	2816953	NC_012971.2_ORF_family_16963	0	+	0	0	0
NC_012971.2	2816614	2816953	NC_012971.2_ORF_family_16963	0	+	0	0	0
NC_012971.2	2816608	2816953	NC_012971.2_ORF_family_16963	0	+	0	0	0
NC_012971.2	2816590	2816953	NC_012971.2_ORF_family_16963	0	+	0	0	0
NC_012971.2	2816587	2816953	NC_012971.2_ORF_family_16963	0	+	0	0	0
NC_012971.2	2816581	2816953	NC_012971.2_ORF_family_16963	0	+	0	0	0
NC_012971.2	2816572	2816953	NC_012971.2_ORF_family_16963	0	+	0	0	0
NC_012971.2	2816548	2816953	NC_012971.2_ORF_family_16963	0	+	0	0	0
NC_012971.2	2816530	2816953	NC_012971.2_ORF_family_16963	0	+	0	0	0
NC_012971.2	2816527	2816953	NC_012971.2_ORF_family_16963	0	+	0	0	0
NC_012971.2	2816434	2816527	NC_012971.2_ORF_family_16962	0	+	0	0	0
NC_012971.2	2816419	2816527	NC_012971.2_ORF_family_16962	0	+	0	0	0
NC_012971.2	2816407	2816527	NC_012971.2_ORF_family_16962	0	+	0	0	0
NC_012971.2	2816398	2816527	NC_012971.2_ORF_family_16962	0	+	0	0	0
NC_012971.2	2816353	2816527	NC_012971.2_ORF_family_16962	0	+	0	0	0
NC_012971.2	2816343	2816520	NC_012971.2_ORF_family_6547	0	+	0	0	0
NC_012971.2	2816339	2816450	NC_012971.2_ORF_family_27512	0	+	0	0	0
NC_012971.2	2816236	2816344	NC_012971.2_ORF_family_16961	0	+	0	0	0
NC_012971.2	2816233	2816344	NC_012971.2_ORF_family_16961	0	+	1	0.577722	0.144144
NC_012971.2	2816212	2816344	NC_012971.2_ORF_family_16961	0	+	1	0.485811	0.242424
NC_012971.2	2816194	2816344	NC_012971.2_ORF_family_16961	0	+	1	0.427514	0.213333
NC_012971.2	2816062	2816161	NC_012971.2_ORF_family_16960	0	+	14	9.06848	0.959596
NC_012971.2	2816059	2816161	NC_012971.2_ORF_family_16960	0	+	14	8.80176	0.960784
NC_012971.2	2816047	2816161	NC_012971.2_ORF_family_16960	0	+	14	7.87526	0.938596
NC_012971.2	2816040	2816139	NC_012971.2_ORF_family_6546	0	+	12	7.77298	0.858586
NC_012971.2	2816037	2816139	NC_012971.2_ORF_family_6546	0	+	12	7.54437	0.833333
NC_012971.2	2816031	2816139	NC_012971.2_ORF_family_6546	0	+	12	7.12523	0.787037
NC_012971.2	2815711	2815807	NC_012971.2_ORF_family_56498	0	-	3	2.00397	0.46875
NC_012971.2	2815711	2815804	NC_012971.2_ORF_family_56498	0	-	2	1.37908	0.301075
NC_012971.2	2815646	2815754	NC_012971.2_ORF_family_46049	0	-	2	1.18754	0.351852
NC_012971.2	2815473	2815596	NC_012971.2_ORF_family_35575	0	-	0	0	0
NC_012971.2	2815439	2815562	NC_012971.2_ORF_family_46050	0	-	0	0	0
NC_012971.2	2815439	2815538	NC_012971.2_ORF_family_46050	0	-	0	0	0
NC_012971.2	2815390	2815618	NC_012971.2_ORF_family_56499	0	-	0	0	0
NC_012971.2	2815390	2815612	NC_012971.2_ORF_family_56499	0	-	0	0	0
NC_012971.2	2815390	2815591	NC_012971.2_ORF_family_56499	0	-	0	0	0
NC_012971.2	2815390	2815558	NC_012971.2_ORF_family_56499	0	-	0	0	0
NC_012971.2	2815390	2815510	NC_012971.2_ORF_family_56499	0	-	0	0	0
NC_012971.2	2815279	2815390	NC_012971.2_ORF_family_56500	0	-	1	0.577722	0.243243
NC_012971.2	2815194	2815347	NC_012971.2_ORF_family_35576	0	-	0	0	0
NC_012971.2	2815194	2815320	NC_012971.2_ORF_family_35576	0	-	0	0	0
NC_012971.2	2815194	2815314	NC_012971.2_ORF_family_35576	0	-	0	0	0
NC_012971.2	2815194	2815311	NC_012971.2_ORF_family_35576	0	-	0	0	0
NC_012971.2	2815194	2815302	NC_012971.2_ORF_family_35576	0	-	0	0	0
NC_012971.2	2815194	2815293	NC_012971.2_ORF_family_35576	0	-	0	0	0
NC_012971.2	2815153	2815270	NC_012971.2_ORF_family_56501	0	-	0	0	0
NC_012971.2	2815153	2815264	NC_012971.2_ORF_family_56501	0	-	0	0	0
NC_012971.2	2815153	2815246	NC_012971.2_ORF_family_56501	0	-	0	0	0
NC_012971.2	2815014	2815110	NC_012971.2_ORF_family_35577	0	-	0	0	0
NC_012971.2	2815007	2815157	NC_012971.2_ORF_family_46051	0	-	0	0	0
NC_012971.2	2815007	2815109	NC_012971.2_ORF_family_46051	0	-	0	0	0
NC_012971.2	2814952	2815150	NC_012971.2_ORF_family_56502	0	-	0	0	0
NC_012971.2	2814952	2815141	NC_012971.2_ORF_family_56502	0	-	0	0	0
NC_012971.2	2814952	2815138	NC_012971.2_ORF_family_56502	0	-	0	0	0
NC_012971.2	2814952	2815129	NC_012971.2_ORF_family_56502	0	-	0	0	0
NC_012971.2	2814952	2815093	NC_012971.2_ORF_family_56502	0	-	0	0	0
NC_012971.2	2814952	2815084	NC_012971.2_ORF_family_56502	0	-	0	0	0
NC_012971.2	2814952	2815051	NC_012971.2_ORF_family_56502	0	-	0	0	0
NC_012971.2	2814952	2815048	NC_012971.2_ORF_family_56502	0	-	0	0	0
NC_012971.2	2814081	2814180	NC_012971.2_ORF_family_6542	0	+	1	0.647749	0.363636
NC_012971.2	2814078	2814180	NC_012971.2_ORF_family_6542	0	+	1	0.628697	0.352941
NC_012971.2	2813990	2814125	NC_012971.2_ORF_family_27505	0	+	4	1.90006	0.533333
NC_012971.2	2813972	2814125	NC_012971.2_ORF_family_27505	0	+	6	2.51479	0.568627
NC_012971.2	2813969	2814125	NC_012971.2_ORF_family_27505	0	+	6	2.46643	0.576923
NC_012971.2	2813966	2814125	NC_012971.2_ORF_family_27505	0	+	6	2.41989	0.584906
NC_012971.2	2813951	2814125	NC_012971.2_ORF_family_27505	0	+	6	2.21128	0.58046
NC_012971.2	2813945	2814125	NC_012971.2_ORF_family_27505	0	+	6	2.13757	0.561111
NC_012971.2	2813938	2814082	NC_012971.2_ORF_family_16956	0	+	5	2.22664	0.520833
NC_012971.2	2813863	2814082	NC_012971.2_ORF_family_16956	0	+	6	1.75691	0.511416
NC_012971.2	2813818	2814082	NC_012971.2_ORF_family_16956	0	+	6	1.45743	0.424242
NC_012971.2	2813816	2813945	NC_012971.2_ORF_family_27504	0	+	1	0.497109	0.286822
NC_012971.2	2813806	2814082	NC_012971.2_ORF_family_16956	0	+	6	1.39407	0.405797
NC_012971.2	2813804	2813945	NC_012971.2_ORF_family_27504	0	+	1	0.454802	0.262411
NC_012971.2	2813788	2814082	NC_012971.2_ORF_family_16956	0	+	6	1.30872	0.380952
NC_012971.2	2813780	2813945	NC_012971.2_ORF_family_27504	0	+	1	0.388649	0.224242
NC_012971.2	2813773	2814082	NC_012971.2_ORF_family_16956	0	+	6	1.24519	0.362459
NC_012971.2	2813747	2813945	NC_012971.2_ORF_family_27504	0	+	1	0.323874	0.186869
NC_012971.2	2813744	2813945	NC_012971.2_ORF_family_27504	0	+	1	0.31904	0.18408
NC_012971.2	2813732	2813945	NC_012971.2_ORF_family_27504	0	+	1	0.301066	0.173709
NC_012971.2	2813725	2814082	NC_012971.2_ORF_family_16956	0	+	6	1.07777	0.313725
NC_012971.2	2813722	2814082	NC_012971.2_ORF_family_16956	0	+	6	1.06879	0.311111
NC_012971.2	2813670	2813817	NC_012971.2_ORF_family_6541	0	+	0	0	0
NC_012971.2	2813655	2813817	NC_012971.2_ORF_family_6541	0	+	1	0.395846	0.135802
NC_012971.2	2813628	2813817	NC_012971.2_ORF_family_6541	0	+	1	0.339297	0.164021
NC_012971.2	2813612	2813726	NC_012971.2_ORF_family_27503	0	+	1	0.562519	0.27193
NC_012971.2	2813504	2813597	NC_012971.2_ORF_family_27502	0	+	2	1.37908	0.193548
NC_012971.2	2813495	2813597	NC_012971.2_ORF_family_27502	0	+	2	1.25739	0.264706
NC_012971.2	2813492	2813597	NC_012971.2_ORF_family_27502	0	+	2	1.22147	0.285714
NC_012971.2	2813480	2813597	NC_012971.2_ORF_family_27502	0	+	2	1.09619	0.264957
NC_012971.2	2813468	2813597	NC_012971.2_ORF_family_27502	0	+	2	0.994219	0.24031
NC_012971.2	2813453	2813597	NC_012971.2_ORF_family_27502	0	+	2	0.890654	0.215278
NC_012971.2	2813444	2813597	NC_012971.2_ORF_family_27502	0	+	2	0.838263	0.202614
NC_012971.2	2813441	2813597	NC_012971.2_ORF_family_27502	0	+	2	0.822142	0.198718
NC_012971.2	2813362	2813518	NC_012971.2_ORF_family_16955	0	+	2	0.822142	0.173077
NC_012971.2	2813353	2813518	NC_012971.2_ORF_family_16955	0	+	2	0.777298	0.163636
NC_012971.2	2813345	2813438	NC_012971.2_ORF_family_27501	0	+	0	0	0
NC_012971.2	2813335	2813518	NC_012971.2_ORF_family_16955	0	+	2	0.700843	0.147541
NC_012971.2	2813323	2813518	NC_012971.2_ORF_family_16955	0	+	2	0.657714	0.138461
NC_012971.2	2813314	2813518	NC_012971.2_ORF_family_16955	0	+	2	0.628697	0.132353
NC_012971.2	2813299	2813518	NC_012971.2_ORF_family_16955	0	+	2	0.585636	0.123288
NC_012971.2	2813290	2813518	NC_012971.2_ORF_family_16955	0	+	2	0.562519	0.118421
NC_012971.2	2813158	2813290	NC_012971.2_ORF_family_16954	0	+	1	0.485811	0.219697
NC_012971.2	2813140	2813290	NC_012971.2_ORF_family_16954	0	+	1	0.427514	0.233333
NC_012971.2	2813134	2813290	NC_012971.2_ORF_family_16954	0	+	1	0.411071	0.224359
NC_012971.2	2813126	2813246	NC_012971.2_ORF_family_27500	0	+	1	0.534393	0.291667
NC_012971.2	2813116	2813290	NC_012971.2_ORF_family_16954	0	+	1	0.368547	0.201149
NC_012971.2	2813107	2813290	NC_012971.2_ORF_family_16954	0	+	1	0.350421	0.191257
NC_012971.2	2813105	2813246	NC_012971.2_ORF_family_27500	0	+	1	0.454802	0.248227
NC_012971.2	2813096	2813246	NC_012971.2_ORF_family_27500	0	+	1	0.427514	0.233333
NC_012971.2	2813084	2813246	NC_012971.2_ORF_family_27500	0	+	1	0.395846	0.216049
NC_012971.2	2813081	2813246	NC_012971.2_ORF_family_27500	0	+	1	0.388649	0.212121
NC_012971.2	2813078	2813246	NC_012971.2_ORF_family_27500	0	+	1	0.381709	0.208333
NC_012971.2	2813074	2813290	NC_012971.2_ORF_family_16954	0	+	1	0.296885	0.162037
NC_012971.2	2813066	2813246	NC_012971.2_ORF_family_27500	0	+	1	0.356262	0.194444
NC_012971.2	2812966	2813059	NC_012971.2_ORF_family_16953	0	+	1	0.689539	0.311828
NC_012971.2	2812939	2813059	NC_012971.2_ORF_family_16953	0	+	1	0.534393	0.241667
NC_012971.2	2812891	2813059	NC_012971.2_ORF_family_16953	0	+	2	0.763418	0.386905
NC_012971.2	2812867	2813059	NC_012971.2_ORF_family_16953	0	+	2	0.667991	0.338542
NC_012971.2	2812858	2813059	NC_012971.2_ORF_family_16953	0	+	2	0.638081	0.323383
NC_012971.2	2812836	2813007	NC_012971.2_ORF_family_6540	0	+	1	0.375012	0.210526
NC_012971.2	2812830	2813007	NC_012971.2_ORF_family_6540	0	+	1	0.3623	0.20339
NC_012971.2	2812824	2813007	NC_012971.2_ORF_family_6540	0	+	1	0.350421	0.196721
NC_012971.2	2812788	2813007	NC_012971.2_ORF_family_6540	0	+	2	0.585636	0.242009
NC_012971.2	2812749	2813007	NC_012971.2_ORF_family_6540	0	+	2	0.497109	0.267442
NC_012971.2	2812646	2812766	NC_012971.2_ORF_family_27499	0	+	0	0	0
NC_012971.2	2812607	2812766	NC_012971.2_ORF_family_27499	0	+	0	0	0
NC_012971.2	2812604	2812766	NC_012971.2_ORF_family_27499	0	+	0	0	0
NC_012971.2	2812594	2812687	NC_012971.2_ORF_family_16952	0	+	0	0	0
NC_012971.2	2812575	2812731	NC_012971.2_ORF_family_6539	0	+	0	0	0
NC_012971.2	2812546	2812687	NC_012971.2_ORF_family_16952	0	+	0	0	0
NC_012971.2	2812516	2812687	NC_012971.2_ORF_family_16952	0	+	0	0	0
NC_012971.2	2812504	2812687	NC_012971.2_ORF_family_16952	0	+	0	0	0
NC_012971.2	2812502	2812598	NC_012971.2_ORF_family_27498	0	+	0	0	0
NC_012971.2	2812483	2812687	NC_012971.2_ORF_family_16952	0	+	0	0	0
NC_012971.2	2812471	2812687	NC_012971.2_ORF_family_16952	0	+	0	0	0
NC_012971.2	2812469	2812598	NC_012971.2_ORF_family_27498	0	+	0	0	0
NC_012971.2	2812465	2812687	NC_012971.2_ORF_family_16952	0	+	0	0	0
NC_012971.2	2812455	2812731	NC_012971.2_ORF_family_6539	0	+	0	0	0
NC_012971.2	2812434	2812731	NC_012971.2_ORF_family_6539	0	+	0	0	0
NC_012971.2	281242	281371	NC_012971.2_ORF_family_11124	0	+	0	0	0
NC_012971.2	2812402	2812687	NC_012971.2_ORF_family_16952	0	+	0	0	0
NC_012971.2	2812395	2812731	NC_012971.2_ORF_family_6539	0	+	0	0	0
NC_012971.2	2812380	2812731	NC_012971.2_ORF_family_6539	0	+	0	0	0
NC_012971.2	2812378	2812687	NC_012971.2_ORF_family_16952	0	+	0	0	0
NC_012971.2	2812369	2812687	NC_012971.2_ORF_family_16952	0	+	0	0	0
NC_012971.2	2812364	2812469	NC_012971.2_ORF_family_27497	0	+	0	0	0
NC_012971.2	2812358	2812469	NC_012971.2_ORF_family_27497	0	+	0	0	0
NC_012971.2	2812348	2812687	NC_012971.2_ORF_family_16952	0	+	0	0	0
NC_012971.2	2812343	2812469	NC_012971.2_ORF_family_27497	0	+	0	0	0
NC_012971.2	2812340	2812469	NC_012971.2_ORF_family_27497	0	+	0	0	0
NC_012971.2	281233	281371	NC_012971.2_ORF_family_11124	0	+	0	0	0
NC_012971.2	2812316	2812469	NC_012971.2_ORF_family_27497	0	+	0	0	0
NC_012971.2	2812313	2812469	NC_012971.2_ORF_family_27497	0	+	0	0	0
NC_012971.2	2812309	2812687	NC_012971.2_ORF_family_16952	0	+	0	0	0
NC_012971.2	2812291	2812687	NC_012971.2_ORF_family_16952	0	+	0	0	0
NC_012971.2	2812282	2812687	NC_012971.2_ORF_family_16952	0	+	0	0	0
NC_012971.2	2812279	2812687	NC_012971.2_ORF_family_16952	0	+	0	0	0
NC_012971.2	2812276	2812687	NC_012971.2_ORF_family_16952	0	+	0	0	0
NC_012971.2	2812264	2812687	NC_012971.2_ORF_family_16952	0	+	0	0	0
NC_012971.2	2812234	2812687	NC_012971.2_ORF_family_16952	0	+	0	0	0
NC_012971.2	2812232	2812469	NC_012971.2_ORF_family_27497	0	+	0	0	0
NC_012971.2	2812225	2812687	NC_012971.2_ORF_family_16952	0	+	0	0	0
NC_012971.2	2812216	2812687	NC_012971.2_ORF_family_16952	0	+	0	0	0
NC_012971.2	2812209	2812320	NC_012971.2_ORF_family_6538	0	+	0	0	0
NC_012971.2	2811930	2812026	NC_012971.2_ORF_family_6537	0	+	2	1.33598	0.322917
NC_012971.2	2811921	2812026	NC_012971.2_ORF_family_6537	0	+	2	1.22147	0.295238
NC_012971.2	2811863	2812088	NC_012971.2_ORF_family_27495	0	+	2	0.570019	0.137778
NC_012971.2	2811859	2811961	NC_012971.2_ORF_family_16950	0	+	2	1.25739	0.205882
NC_012971.2	2811856	2811961	NC_012971.2_ORF_family_16950	0	+	2	1.22147	0.2
NC_012971.2	2811844	2811961	NC_012971.2_ORF_family_16950	0	+	2	1.09619	0.179487
NC_012971.2	2811841	2811961	NC_012971.2_ORF_family_16950	0	+	2	1.06879	0.175
NC_012971.2	2811840	2812026	NC_012971.2_ORF_family_6537	0	+	2	0.689539	0.166667
NC_012971.2	2811825	2812026	NC_012971.2_ORF_family_6537	0	+	2	0.638081	0.154229
NC_012971.2	2811795	2812026	NC_012971.2_ORF_family_6537	0	+	2	0.555213	0.134199
NC_012971.2	2811700	2811799	NC_012971.2_ORF_family_16949	0	+	0	0	0
NC_012971.2	2811600	2811729	NC_012971.2_ORF_family_6536	0	+	0	0	0
NC_012971.2	2811561	2811729	NC_012971.2_ORF_family_6536	0	+	0	0	0
NC_012971.2	2811552	2811729	NC_012971.2_ORF_family_6536	0	+	0	0	0
NC_012971.2	2811522	2811729	NC_012971.2_ORF_family_6536	0	+	0	0	0
NC_012971.2	2811499	2811598	NC_012971.2_ORF_family_16948	0	+	0	0	0
NC_012971.2	2811469	2811598	NC_012971.2_ORF_family_16948	0	+	1	0.497109	0.170543
NC_012971.2	2811466	2811598	NC_012971.2_ORF_family_16948	0	+	1	0.485811	0.189394
NC_012971.2	2811442	2811598	NC_012971.2_ORF_family_16948	0	+	1	0.411071	0.192308
NC_012971.2	2811397	2811598	NC_012971.2_ORF_family_16948	0	+	1	0.31904	0.149254
NC_012971.2	2811376	2811598	NC_012971.2_ORF_family_16948	0	+	1	0.288861	0.135135
NC_012971.2	2811372	2811465	NC_012971.2_ORF_family_6535	0	+	0	0	0
NC_012971.2	2811274	2811376	NC_012971.2_ORF_family_16947	0	+	0	0	0
NC_012971.2	2811268	2811376	NC_012971.2_ORF_family_16947	0	+	0	0	0
NC_012971.2	2811250	2811376	NC_012971.2_ORF_family_16947	0	+	0	0	0
NC_012971.2	281124	281220	NC_012971.2_ORF_family_634	0	+	0	0	0
NC_012971.2	2811221	2811314	NC_012971.2_ORF_family_27494	0	+	0	0	0
NC_012971.2	2811162	2811297	NC_012971.2_ORF_family_6534	0	+	0	0	0
NC_012971.2	2811112	2811220	NC_012971.2_ORF_family_16946	0	+	0	0	0
NC_012971.2	2811085	2811220	NC_012971.2_ORF_family_16946	0	+	0	0	0
NC_012971.2	2811079	2811220	NC_012971.2_ORF_family_16946	0	+	0	0	0
NC_012971.2	2811070	2811220	NC_012971.2_ORF_family_16946	0	+	0	0	0
NC_012971.2	2811061	2811220	NC_012971.2_ORF_family_16946	0	+	0	0	0
NC_012971.2	281103	281220	NC_012971.2_ORF_family_634	0	+	0	0	0
NC_012971.2	281091	281220	NC_012971.2_ORF_family_634	0	+	0	0	0
NC_012971.2	2810661	2810805	NC_012971.2_ORF_family_35588	0	-	1	0.445327	0.159722
NC_012971.2	2810572	2810665	NC_012971.2_ORF_family_56509	0	-	0	0	0
NC_012971.2	2810507	2810846	NC_012971.2_ORF_family_46061	0	-	1	0.189166	0.0855457
NC_012971.2	2810507	2810819	NC_012971.2_ORF_family_46061	0	-	1	0.205536	0.0929487
NC_012971.2	2810507	2810816	NC_012971.2_ORF_family_46061	0	-	1	0.207531	0.0938511
NC_012971.2	2810507	2810774	NC_012971.2_ORF_family_46061	0	-	0	0	0
NC_012971.2	2810507	2810747	NC_012971.2_ORF_family_46061	0	-	0	0	0
NC_012971.2	2810507	2810729	NC_012971.2_ORF_family_46061	0	-	0	0	0
NC_012971.2	2810507	2810714	NC_012971.2_ORF_family_46061	0	-	0	0	0
NC_012971.2	2810507	2810708	NC_012971.2_ORF_family_46061	0	-	0	0	0
NC_012971.2	2810507	2810690	NC_012971.2_ORF_family_46061	0	-	0	0	0
NC_012971.2	2810507	2810684	NC_012971.2_ORF_family_46061	0	-	0	0	0
NC_012971.2	2810507	2810672	NC_012971.2_ORF_family_46061	0	-	0	0	0
NC_012971.2	2810507	2810645	NC_012971.2_ORF_family_46061	0	-	0	0	0
NC_012971.2	2810507	2810618	NC_012971.2_ORF_family_46061	0	-	0	0	0
NC_012971.2	2810507	2810612	NC_012971.2_ORF_family_46061	0	-	0	0	0
NC_012971.2	281046	281220	NC_012971.2_ORF_family_634	0	+	0	0	0
NC_012971.2	281041	281137	NC_012971.2_ORF_family_11123	0	+	0	0	0
NC_012971.2	281037	281220	NC_012971.2_ORF_family_634	0	+	0	0	0
NC_012971.2	2810	2990	NC_012971.2_ORF_family_52495	0	-	0	0	0
NC_012971.2	2810	2942	NC_012971.2_ORF_family_52495	0	-	0	0	0
NC_012971.2	2810	2939	NC_012971.2_ORF_family_52495	0	-	0	0	0
NC_012971.2	2810	2933	NC_012971.2_ORF_family_52495	0	-	0	0	0
NC_012971.2	2810	2909	NC_012971.2_ORF_family_52495	0	-	0	0	0
NC_012971.2	281026	281137	NC_012971.2_ORF_family_11123	0	+	0	0	0
NC_012971.2	2810237	2810492	NC_012971.2_ORF_family_46062	0	-	0	0	0
NC_012971.2	2810237	2810468	NC_012971.2_ORF_family_46062	0	-	0	0	0
NC_012971.2	2810237	2810465	NC_012971.2_ORF_family_46062	0	-	0	0	0
NC_012971.2	2810237	2810450	NC_012971.2_ORF_family_46062	0	-	0	0	0
NC_012971.2	2810237	2810402	NC_012971.2_ORF_family_46062	0	-	0	0	0
NC_012971.2	2810237	2810381	NC_012971.2_ORF_family_46062	0	-	0	0	0
NC_012971.2	2810237	2810354	NC_012971.2_ORF_family_46062	0	-	0	0	0
NC_012971.2	2810229	2810427	NC_012971.2_ORF_family_35589	0	-	0	0	0
NC_012971.2	2810229	2810373	NC_012971.2_ORF_family_35589	0	-	0	0	0
NC_012971.2	2810229	2810367	NC_012971.2_ORF_family_35589	0	-	0	0	0
NC_012971.2	281020	281137	NC_012971.2_ORF_family_11123	0	+	0	0	0
NC_012971.2	281017	281137	NC_012971.2_ORF_family_11123	0	+	0	0	0
NC_012971.2	2810120	2810222	NC_012971.2_ORF_family_46063	0	-	0	0	0
NC_012971.2	281010	281220	NC_012971.2_ORF_family_634	0	+	0	0	0
NC_012971.2	2810077	2810173	NC_012971.2_ORF_family_56510	0	-	0	0	0
NC_012971.2	280989	281220	NC_012971.2_ORF_family_634	0	+	0	0	0
NC_012971.2	280983	281220	NC_012971.2_ORF_family_634	0	+	0	0	0
NC_012971.2	280974	281220	NC_012971.2_ORF_family_634	0	+	0	0	0
NC_012971.2	280963	281137	NC_012971.2_ORF_family_11123	0	+	0	0	0
NC_012971.2	2809624	2809726	NC_012971.2_ORF_family_56511	0	-	1	0.628697	0.333333
NC_012971.2	280948	281137	NC_012971.2_ORF_family_11123	0	+	0	0	0
NC_012971.2	2809155	2809320	NC_012971.2_ORF_family_35591	0	-	1	0.388649	0.206061
NC_012971.2	2809155	2809302	NC_012971.2_ORF_family_35591	0	-	1	0.436239	0.22449
NC_012971.2	2809155	2809281	NC_012971.2_ORF_family_35591	0	-	0	0	0
NC_012971.2	2809155	2809260	NC_012971.2_ORF_family_35591	0	-	0	0	0
NC_012971.2	2809150	2809324	NC_012971.2_ORF_family_56512	0	-	1	0.368547	0.195402
NC_012971.2	2809150	2809246	NC_012971.2_ORF_family_56512	0	-	0	0	0
NC_012971.2	2808945	2809134	NC_012971.2_ORF_family_35592	0	-	0	0	0
NC_012971.2	2808945	2809119	NC_012971.2_ORF_family_35592	0	-	0	0	0
NC_012971.2	2808945	2809113	NC_012971.2_ORF_family_35592	0	-	0	0	0
NC_012971.2	2808945	2809110	NC_012971.2_ORF_family_35592	0	-	0	0	0
NC_012971.2	2808945	2809098	NC_012971.2_ORF_family_35592	0	-	0	0	0
NC_012971.2	2808945	2809095	NC_012971.2_ORF_family_35592	0	-	0	0	0
NC_012971.2	2808945	2809086	NC_012971.2_ORF_family_35592	0	-	0	0	0
NC_012971.2	2808895	2809024	NC_012971.2_ORF_family_56513	0	-	0	0	0
NC_012971.2	2808837	2808945	NC_012971.2_ORF_family_35593	0	-	0	0	0
NC_012971.2	2808837	2808939	NC_012971.2_ORF_family_35593	0	-	0	0	0
NC_012971.2	2808703	2808841	NC_012971.2_ORF_family_56514	0	-	5	2.32345	0.688406
NC_012971.2	2808703	2808832	NC_012971.2_ORF_family_56514	0	-	5	2.48555	0.736434
NC_012971.2	2808482	2808590	NC_012971.2_ORF_family_46068	0	-	0	0	0
NC_012971.2	2808482	2808578	NC_012971.2_ORF_family_46068	0	-	0	0	0
NC_012971.2	2808291	2808423	NC_012971.2_ORF_family_35595	0	-	0	0	0
NC_012971.2	2808239	2808347	NC_012971.2_ORF_family_46069	0	-	0	0	0
NC_012971.2	2808019	2808436	NC_012971.2_ORF_family_56515	0	-	0	0	0
NC_012971.2	2808019	2808433	NC_012971.2_ORF_family_56515	0	-	0	0	0
NC_012971.2	2808019	2808427	NC_012971.2_ORF_family_56515	0	-	0	0	0
NC_012971.2	2808019	2808334	NC_012971.2_ORF_family_56515	0	-	0	0	0
NC_012971.2	2808019	2808331	NC_012971.2_ORF_family_56515	0	-	0	0	0
NC_012971.2	2808019	2808310	NC_012971.2_ORF_family_56515	0	-	0	0	0
NC_012971.2	2808019	2808295	NC_012971.2_ORF_family_56515	0	-	0	0	0
NC_012971.2	2808019	2808289	NC_012971.2_ORF_family_56515	0	-	0	0	0
NC_012971.2	2808019	2808274	NC_012971.2_ORF_family_56515	0	-	0	0	0
NC_012971.2	2808019	2808250	NC_012971.2_ORF_family_56515	0	-	0	0	0
NC_012971.2	2808019	2808184	NC_012971.2_ORF_family_56515	0	-	0	0	0
NC_012971.2	2808019	2808127	NC_012971.2_ORF_family_56515	0	-	0	0	0
NC_012971.2	2808019	2808112	NC_012971.2_ORF_family_56515	0	-	0	0	0
NC_012971.2	280772	280880	NC_012971.2_ORF_family_21612	0	+	0	0	0
NC_012971.2	280708	280816	NC_012971.2_ORF_family_11122	0	+	0	0	0
NC_012971.2	2807070	2807172	NC_012971.2_ORF_family_6520	0	+	0	0	0
NC_012971.2	2807058	2807172	NC_012971.2_ORF_family_6520	0	+	0	0	0
NC_012971.2	2807047	2807140	NC_012971.2_ORF_family_16940	0	+	0	0	0
NC_012971.2	2807023	2807140	NC_012971.2_ORF_family_16940	0	+	0	0	0
NC_012971.2	2806963	2807140	NC_012971.2_ORF_family_16940	0	+	0	0	0
NC_012971.2	2806930	2807140	NC_012971.2_ORF_family_16940	0	+	0	0	0
NC_012971.2	2806926	2807031	NC_012971.2_ORF_family_6519	0	+	0	0	0
NC_012971.2	2806923	2807031	NC_012971.2_ORF_family_6519	0	+	0	0	0
NC_012971.2	2806922	2807024	NC_012971.2_ORF_family_27487	0	+	0	0	0
NC_012971.2	2806920	2807031	NC_012971.2_ORF_family_6519	0	+	0	0	0
NC_012971.2	2806916	2807024	NC_012971.2_ORF_family_27487	0	+	0	0	0
NC_012971.2	2806911	2807031	NC_012971.2_ORF_family_6519	0	+	0	0	0
NC_012971.2	2806908	2807031	NC_012971.2_ORF_family_6519	0	+	0	0	0
NC_012971.2	280688	280880	NC_012971.2_ORF_family_21612	0	+	0	0	0
NC_012971.2	2806865	2807024	NC_012971.2_ORF_family_27487	0	+	0	0	0
NC_012971.2	2806853	2807024	NC_012971.2_ORF_family_27487	0	+	0	0	0
NC_012971.2	280685	280880	NC_012971.2_ORF_family_21612	0	+	0	0	0
NC_012971.2	280674	280776	NC_012971.2_ORF_family_633	0	+	0	0	0
NC_012971.2	2806531	2806639	NC_012971.2_ORF_family_16939	0	+	0	0	0
NC_012971.2	2806502	2806652	NC_012971.2_ORF_family_27485	0	+	0	0	0
NC_012971.2	2806461	2806566	NC_012971.2_ORF_family_6517	0	+	0	0	0
NC_012971.2	2806450	2806639	NC_012971.2_ORF_family_16939	0	+	0	0	0
NC_012971.2	2806448	2806652	NC_012971.2_ORF_family_27485	0	+	0	0	0
NC_012971.2	2806442	2806652	NC_012971.2_ORF_family_27485	0	+	1	0.305367	0.0904762
NC_012971.2	2806436	2806652	NC_012971.2_ORF_family_27485	0	+	1	0.296885	0.115741
NC_012971.2	2806431	2806566	NC_012971.2_ORF_family_6517	0	+	1	0.475016	0.222222
NC_012971.2	2806425	2806566	NC_012971.2_ORF_family_6517	0	+	1	0.454802	0.22695
NC_012971.2	2806419	2806566	NC_012971.2_ORF_family_6517	0	+	1	0.436239	0.217687
NC_012971.2	2806371	2806566	NC_012971.2_ORF_family_6517	0	+	1	0.328857	0.164103
NC_012971.2	2806368	2806566	NC_012971.2_ORF_family_6517	0	+	1	0.323874	0.161616
NC_012971.2	280632	280776	NC_012971.2_ORF_family_633	0	+	0	0	0
NC_012971.2	2806272	2806368	NC_012971.2_ORF_family_6516	0	+	0	0	0
NC_012971.2	2806268	2806385	NC_012971.2_ORF_family_27484	0	+	0	0	0
NC_012971.2	2806266	2806368	NC_012971.2_ORF_family_6516	0	+	0	0	0
NC_012971.2	2806261	2806372	NC_012971.2_ORF_family_16938	0	+	0	0	0
NC_012971.2	2806257	2806368	NC_012971.2_ORF_family_6516	0	+	0	0	0
NC_012971.2	2806247	2806385	NC_012971.2_ORF_family_27484	0	+	0	0	0
NC_012971.2	2806241	2806385	NC_012971.2_ORF_family_27484	0	+	0	0	0
NC_012971.2	2806220	2806385	NC_012971.2_ORF_family_27484	0	+	0	0	0
NC_012971.2	2806217	2806385	NC_012971.2_ORF_family_27484	0	+	0	0	0
NC_012971.2	2806211	2806385	NC_012971.2_ORF_family_27484	0	+	0	0	0
NC_012971.2	2806146	2806251	NC_012971.2_ORF_family_6515	0	+	0	0	0
NC_012971.2	2806134	2806251	NC_012971.2_ORF_family_6515	0	+	0	0	0
NC_012971.2	2806114	2806261	NC_012971.2_ORF_family_16937	0	+	0	0	0
NC_012971.2	2806111	2806261	NC_012971.2_ORF_family_16937	0	+	0	0	0
NC_012971.2	2806054	2806261	NC_012971.2_ORF_family_16937	0	+	0	0	0
NC_012971.2	2806012	2806261	NC_012971.2_ORF_family_16937	0	+	0	0	0
NC_012971.2	2806010	2806115	NC_012971.2_ORF_family_27483	0	+	0	0	0
NC_012971.2	2805986	2806115	NC_012971.2_ORF_family_27483	0	+	0	0	0
NC_012971.2	2805974	2806115	NC_012971.2_ORF_family_27483	0	+	0	0	0
NC_012971.2	2805926	2806115	NC_012971.2_ORF_family_27483	0	+	0	0	0
NC_012971.2	2805888	2805984	NC_012971.2_ORF_family_6514	0	+	0	0	0
NC_012971.2	2805869	2806115	NC_012971.2_ORF_family_27483	0	+	0	0	0
NC_012971.2	280584	280776	NC_012971.2_ORF_family_633	0	+	0	0	0
NC_012971.2	280581	280776	NC_012971.2_ORF_family_633	0	+	0	0	0
NC_012971.2	280578	280776	NC_012971.2_ORF_family_633	0	+	0	0	0
NC_012971.2	280575	280776	NC_012971.2_ORF_family_633	0	+	0	0	0
NC_012971.2	2805731	2805824	NC_012971.2_ORF_family_27482	0	+	2	1.37908	0.333333
NC_012971.2	2805654	2805777	NC_012971.2_ORF_family_6513	0	+	2	1.04272	0.252032
NC_012971.2	2805639	2805777	NC_012971.2_ORF_family_6513	0	+	3	1.39407	0.391304
NC_012971.2	2805636	2805777	NC_012971.2_ORF_family_6513	0	+	3	1.36441	0.404255
NC_012971.2	2805618	2805777	NC_012971.2_ORF_family_6513	0	+	3	1.20995	0.396226
NC_012971.2	2805606	2805777	NC_012971.2_ORF_family_6513	0	+	3	1.12504	0.368421
NC_012971.2	2805596	2805689	NC_012971.2_ORF_family_27481	0	+	1	0.689539	0.344086
NC_012971.2	2805594	2805777	NC_012971.2_ORF_family_6513	0	+	3	1.05126	0.344262
NC_012971.2	2805590	2805689	NC_012971.2_ORF_family_27481	0	+	1	0.647749	0.323232
NC_012971.2	2805575	2805689	NC_012971.2_ORF_family_27481	0	+	2	1.12504	0.421053
NC_012971.2	2805554	2805689	NC_012971.2_ORF_family_27481	0	+	2	0.950031	0.437037
NC_012971.2	2805548	2805689	NC_012971.2_ORF_family_27481	0	+	2	0.909604	0.41844
NC_012971.2	2805527	2805689	NC_012971.2_ORF_family_27481	0	+	2	0.791693	0.364198
NC_012971.2	2805506	2805689	NC_012971.2_ORF_family_27481	0	+	2	0.700843	0.322404
NC_012971.2	2805502	2805616	NC_012971.2_ORF_family_16936	0	+	1	0.562519	0.236842
NC_012971.2	2805500	2805689	NC_012971.2_ORF_family_27481	0	+	2	0.678594	0.312169
NC_012971.2	2805497	2805689	NC_012971.2_ORF_family_27481	0	+	2	0.667991	0.307292
NC_012971.2	280545	280776	NC_012971.2_ORF_family_633	0	+	0	0	0
NC_012971.2	2805402	2805501	NC_012971.2_ORF_family_6512	0	+	0	0	0
NC_012971.2	2805396	2805501	NC_012971.2_ORF_family_6512	0	+	0	0	0
NC_012971.2	2805357	2805501	NC_012971.2_ORF_family_6512	0	+	0	0	0
NC_012971.2	2805351	2805501	NC_012971.2_ORF_family_6512	0	+	0	0	0
NC_012971.2	2805342	2805501	NC_012971.2_ORF_family_6512	0	+	0	0	0
NC_012971.2	2805278	2805389	NC_012971.2_ORF_family_27480	0	+	2	1.15544	0.315315
NC_012971.2	2805269	2805389	NC_012971.2_ORF_family_27480	0	+	2	1.06879	0.291667
NC_012971.2	2805266	2805389	NC_012971.2_ORF_family_27480	0	+	2	1.04272	0.284553
NC_012971.2	2805263	2805389	NC_012971.2_ORF_family_27480	0	+	2	1.01789	0.277778
NC_012971.2	2805251	2805389	NC_012971.2_ORF_family_27480	0	+	2	0.929378	0.253623
NC_012971.2	2805242	2805389	NC_012971.2_ORF_family_27480	0	+	2	0.872478	0.238095
NC_012971.2	2805239	2805389	NC_012971.2_ORF_family_27480	0	+	2	0.855028	0.233333
NC_012971.2	2805212	2805389	NC_012971.2_ORF_family_27480	0	+	2	0.7246	0.19774
NC_012971.2	2805200	2805389	NC_012971.2_ORF_family_27480	0	+	2	0.678594	0.185185
NC_012971.2	2805194	2805389	NC_012971.2_ORF_family_27480	0	+	2	0.657714	0.179487
NC_012971.2	2805164	2805389	NC_012971.2_ORF_family_27480	0	+	2	0.570019	0.155556
NC_012971.2	2805125	2805389	NC_012971.2_ORF_family_27480	0	+	2	0.485811	0.132576
NC_012971.2	2805122	2805389	NC_012971.2_ORF_family_27480	0	+	2	0.480353	0.131086
NC_012971.2	2805101	2805389	NC_012971.2_ORF_family_27480	0	+	2	0.445327	0.121528
NC_012971.2	2805077	2805389	NC_012971.2_ORF_family_27480	0	+	2	0.411071	0.11218
NC_012971.2	2805056	2805389	NC_012971.2_ORF_family_27480	0	+	2	0.385148	0.105105
NC_012971.2	2805026	2805389	NC_012971.2_ORF_family_27480	0	+	2	0.353317	0.0964187
NC_012971.2	2805017	2805389	NC_012971.2_ORF_family_27480	0	+	2	0.344769	0.094086
NC_012971.2	2805000	2805126	NC_012971.2_ORF_family_6511	0	+	0	0	0
NC_012971.2	2804970	2805126	NC_012971.2_ORF_family_6511	0	+	0	0	0
NC_012971.2	2804967	2805126	NC_012971.2_ORF_family_6511	0	+	0	0	0
NC_012971.2	2804944	2805040	NC_012971.2_ORF_family_16935	0	+	0	0	0
NC_012971.2	2804871	2804964	NC_012971.2_ORF_family_6510	0	+	0	0	0
NC_012971.2	2804859	2804964	NC_012971.2_ORF_family_6510	0	+	0	0	0
NC_012971.2	2804856	2804964	NC_012971.2_ORF_family_6510	0	+	0	0	0
NC_012971.2	2804825	2804918	NC_012971.2_ORF_family_27479	0	+	0	0	0
NC_012971.2	2804816	2804918	NC_012971.2_ORF_family_27479	0	+	0	0	0
NC_012971.2	2804795	2804918	NC_012971.2_ORF_family_27479	0	+	0	0	0
NC_012971.2	2804783	2804918	NC_012971.2_ORF_family_27479	0	+	0	0	0
NC_012971.2	2804776	2804875	NC_012971.2_ORF_family_16934	0	+	0	0	0
NC_012971.2	2804688	2804787	NC_012971.2_ORF_family_6509	0	+	1	0.647749	0.363636
NC_012971.2	2804676	2804787	NC_012971.2_ORF_family_6509	0	+	1	0.577722	0.324324
NC_012971.2	2804670	2804787	NC_012971.2_ORF_family_6509	0	+	1	0.548095	0.307692
NC_012971.2	2804657	2804774	NC_012971.2_ORF_family_27478	0	+	1	0.548095	0.307692
NC_012971.2	2804651	2804774	NC_012971.2_ORF_family_27478	0	+	1	0.521359	0.292683
NC_012971.2	2804643	2804787	NC_012971.2_ORF_family_6509	0	+	1	0.445327	0.25
NC_012971.2	2804598	2804787	NC_012971.2_ORF_family_6509	0	+	1	0.339297	0.190476
NC_012971.2	2804594	2804774	NC_012971.2_ORF_family_27478	0	+	1	0.356262	0.2
NC_012971.2	2804591	2804774	NC_012971.2_ORF_family_27478	0	+	1	0.350421	0.196721
NC_012971.2	2804576	2804774	NC_012971.2_ORF_family_27478	0	+	1	0.323874	0.181818
NC_012971.2	2804567	2804774	NC_012971.2_ORF_family_27478	0	+	1	0.309793	0.173913
NC_012971.2	2804549	2804774	NC_012971.2_ORF_family_27478	0	+	1	0.285009	0.16
NC_012971.2	2804528	2804774	NC_012971.2_ORF_family_27478	0	+	2	0.521359	0.280488
NC_012971.2	2804525	2804774	NC_012971.2_ORF_family_27478	0	+	2	0.515077	0.289157
NC_012971.2	2804518	2804647	NC_012971.2_ORF_family_16933	0	+	1	0.497109	0.294574
NC_012971.2	280424	280556	NC_012971.2_ORF_family_21611	0	+	0	0	0
NC_012971.2	2804157	2804250	NC_012971.2_ORF_family_6507	0	+	0	0	0
NC_012971.2	2804153	2804270	NC_012971.2_ORF_family_27477	0	+	0	0	0
NC_012971.2	280415	280556	NC_012971.2_ORF_family_21611	0	+	0	0	0
NC_012971.2	2804045	2804141	NC_012971.2_ORF_family_27476	0	+	0	0	0
NC_012971.2	2804009	2804141	NC_012971.2_ORF_family_27476	0	+	0	0	0
NC_012971.2	280400	280556	NC_012971.2_ORF_family_21611	0	+	0	0	0
NC_012971.2	2803989	2804082	NC_012971.2_ORF_family_6506	0	+	0	0	0
NC_012971.2	2803980	2804082	NC_012971.2_ORF_family_6506	0	+	0	0	0
NC_012971.2	2803977	2804082	NC_012971.2_ORF_family_6506	0	+	0	0	0
NC_012971.2	2803974	2804082	NC_012971.2_ORF_family_6506	0	+	0	0	0
NC_012971.2	280397	280556	NC_012971.2_ORF_family_21611	0	+	0	0	0
NC_012971.2	2803940	2804141	NC_012971.2_ORF_family_27476	0	+	0	0	0
NC_012971.2	2803931	2804141	NC_012971.2_ORF_family_27476	0	+	0	0	0
NC_012971.2	2803926	2804082	NC_012971.2_ORF_family_6506	0	+	0	0	0
NC_012971.2	2803914	2804082	NC_012971.2_ORF_family_6506	0	+	0	0	0
NC_012971.2	2803881	2804082	NC_012971.2_ORF_family_6506	0	+	0	0	0
NC_012971.2	2803875	2804082	NC_012971.2_ORF_family_6506	0	+	0	0	0
NC_012971.2	2803827	2804082	NC_012971.2_ORF_family_6506	0	+	0	0	0
NC_012971.2	2803799	2804141	NC_012971.2_ORF_family_27476	0	+	0	0	0
NC_012971.2	2803797	2804082	NC_012971.2_ORF_family_6506	0	+	0	0	0
NC_012971.2	2803784	2804141	NC_012971.2_ORF_family_27476	0	+	0	0	0
NC_012971.2	2803779	2804082	NC_012971.2_ORF_family_6506	0	+	0	0	0
NC_012971.2	2803772	2804141	NC_012971.2_ORF_family_27476	0	+	0	0	0
NC_012971.2	2803766	2804141	NC_012971.2_ORF_family_27476	0	+	0	0	0
NC_012971.2	2803765	2803876	NC_012971.2_ORF_family_16931	0	+	0	0	0
NC_012971.2	2803761	2804082	NC_012971.2_ORF_family_6506	0	+	0	0	0
NC_012971.2	2803752	2804082	NC_012971.2_ORF_family_6506	0	+	0	0	0
NC_012971.2	2803730	2804141	NC_012971.2_ORF_family_27476	0	+	0	0	0
NC_012971.2	2803726	2803876	NC_012971.2_ORF_family_16931	0	+	0	0	0
NC_012971.2	2803723	2803876	NC_012971.2_ORF_family_16931	0	+	0	0	0
NC_012971.2	2803620	2803719	NC_012971.2_ORF_family_6505	0	+	0	0	0
NC_012971.2	280361	280556	NC_012971.2_ORF_family_21611	0	+	0	0	0
NC_012971.2	2803544	2803637	NC_012971.2_ORF_family_27475	0	+	0	0	0
NC_012971.2	2803526	2803637	NC_012971.2_ORF_family_27475	0	+	0	0	0
NC_012971.2	2803524	2803617	NC_012971.2_ORF_family_6504	0	+	0	0	0
NC_012971.2	2803515	2803617	NC_012971.2_ORF_family_6504	0	+	0	0	0
NC_012971.2	2803509	2803617	NC_012971.2_ORF_family_6504	0	+	0	0	0
NC_012971.2	2803506	2803617	NC_012971.2_ORF_family_6504	0	+	0	0	0
NC_012971.2	2803491	2803617	NC_012971.2_ORF_family_6504	0	+	0	0	0
NC_012971.2	2803488	2803617	NC_012971.2_ORF_family_6504	0	+	0	0	0
NC_012971.2	2803485	2803617	NC_012971.2_ORF_family_6504	0	+	0	0	0
NC_012971.2	2803472	2803637	NC_012971.2_ORF_family_27475	0	+	0	0	0
NC_012971.2	2803464	2803617	NC_012971.2_ORF_family_6504	0	+	0	0	0
NC_012971.2	2803457	2803637	NC_012971.2_ORF_family_27475	0	+	0	0	0
NC_012971.2	2803454	2803637	NC_012971.2_ORF_family_27475	0	+	0	0	0
NC_012971.2	2803451	2803637	NC_012971.2_ORF_family_27475	0	+	0	0	0
NC_012971.2	280340	280556	NC_012971.2_ORF_family_21611	0	+	0	0	0
NC_012971.2	2803319	2803424	NC_012971.2_ORF_family_27474	0	+	0	0	0
NC_012971.2	2803316	2803424	NC_012971.2_ORF_family_27474	0	+	0	0	0
NC_012971.2	2803283	2803424	NC_012971.2_ORF_family_27474	0	+	0	0	0
NC_012971.2	2803265	2803424	NC_012971.2_ORF_family_27474	0	+	0	0	0
NC_012971.2	2803244	2803424	NC_012971.2_ORF_family_27474	0	+	0	0	0
NC_012971.2	2803236	2803341	NC_012971.2_ORF_family_6503	0	+	0	0	0
NC_012971.2	2803230	2803341	NC_012971.2_ORF_family_6503	0	+	0	0	0
NC_012971.2	2803223	2803424	NC_012971.2_ORF_family_27474	0	+	0	0	0
NC_012971.2	2803121	2803223	NC_012971.2_ORF_family_27473	0	+	0	0	0
NC_012971.2	2803112	2803223	NC_012971.2_ORF_family_27473	0	+	0	0	0
NC_012971.2	2803103	2803223	NC_012971.2_ORF_family_27473	0	+	0	0	0
NC_012971.2	2803082	2803223	NC_012971.2_ORF_family_27473	0	+	0	0	0
NC_012971.2	2803064	2803223	NC_012971.2_ORF_family_27473	0	+	0	0	0
NC_012971.2	2803014	2803116	NC_012971.2_ORF_family_6502	0	+	0	0	0
NC_012971.2	2802950	2803046	NC_012971.2_ORF_family_27472	0	+	0	0	0
NC_012971.2	2802944	2803046	NC_012971.2_ORF_family_27472	0	+	0	0	0
NC_012971.2	2802941	2803046	NC_012971.2_ORF_family_27472	0	+	1	0.610734	0.142857
NC_012971.2	2802804	2802897	NC_012971.2_ORF_family_6501	0	+	3	2.06862	0.430107
NC_012971.2	2802794	2802890	NC_012971.2_ORF_family_27471	0	+	6	4.00794	0.572917
NC_012971.2	2802791	2802890	NC_012971.2_ORF_family_27471	0	+	6	3.88649	0.585859
NC_012971.2	2802785	2802890	NC_012971.2_ORF_family_27471	0	+	6	3.66441	0.609524
NC_012971.2	2802779	2802890	NC_012971.2_ORF_family_27471	0	+	6	3.46633	0.630631
NC_012971.2	2802778	2802910	NC_012971.2_ORF_family_16929	0	+	6	2.91487	0.613636
NC_012971.2	2802677	2802779	NC_012971.2_ORF_family_27470	0	+	0	0	0
NC_012971.2	2802671	2802779	NC_012971.2_ORF_family_27470	0	+	0	0	0
NC_012971.2	2802132	2802252	NC_012971.2_ORF_family_6499	0	+	0	0	0
NC_012971.2	2802104	2802197	NC_012971.2_ORF_family_27468	0	+	0	0	0
NC_012971.2	2802096	2802252	NC_012971.2_ORF_family_6499	0	+	0	0	0
NC_012971.2	2802085	2802187	NC_012971.2_ORF_family_16927	0	+	0	0	0
NC_012971.2	2802083	2802197	NC_012971.2_ORF_family_27468	0	+	0	0	0
NC_012971.2	2802074	2802197	NC_012971.2_ORF_family_27468	0	+	0	0	0
NC_012971.2	2801830	2801941	NC_012971.2_ORF_family_16926	0	+	0	0	0
NC_012971.2	2801789	2801882	NC_012971.2_ORF_family_27467	0	+	0	0	0
NC_012971.2	2801750	2801882	NC_012971.2_ORF_family_27467	0	+	0	0	0
NC_012971.2	2801729	2801882	NC_012971.2_ORF_family_27467	0	+	0	0	0
NC_012971.2	2801723	2801882	NC_012971.2_ORF_family_27467	0	+	0	0	0
NC_012971.2	2801699	2801882	NC_012971.2_ORF_family_27467	0	+	0	0	0
NC_012971.2	2801672	2801882	NC_012971.2_ORF_family_27467	0	+	0	0	0
NC_012971.2	2801670	2801793	NC_012971.2_ORF_family_6497	0	+	0	0	0
NC_012971.2	2801648	2801882	NC_012971.2_ORF_family_27467	0	+	0	0	0
NC_012971.2	2801620	2801740	NC_012971.2_ORF_family_16925	0	+	1	0.534393	0.216667
NC_012971.2	2801589	2801793	NC_012971.2_ORF_family_6497	0	+	1	0.314349	0.161765
NC_012971.2	2801574	2801793	NC_012971.2_ORF_family_6497	0	+	1	0.292818	0.150685
NC_012971.2	2801571	2801793	NC_012971.2_ORF_family_6497	0	+	1	0.288861	0.148649
NC_012971.2	2801568	2801793	NC_012971.2_ORF_family_6497	0	+	1	0.285009	0.146667
NC_012971.2	2801562	2801793	NC_012971.2_ORF_family_6497	0	+	1	0.277607	0.142857
NC_012971.2	2801543	2801636	NC_012971.2_ORF_family_27466	0	+	1	0.689539	0.247312
NC_012971.2	2801540	2801636	NC_012971.2_ORF_family_27466	0	+	1	0.667991	0.239583
NC_012971.2	2801507	2801636	NC_012971.2_ORF_family_27466	0	+	1	0.497109	0.178295
NC_012971.2	2801477	2801636	NC_012971.2_ORF_family_27466	0	+	1	0.403315	0.144654
NC_012971.2	2801465	2801636	NC_012971.2_ORF_family_27466	0	+	1	0.375012	0.134503
NC_012971.2	2801456	2801636	NC_012971.2_ORF_family_27466	0	+	1	0.356262	0.127778
NC_012971.2	2801202	2801307	NC_012971.2_ORF_family_6496	0	+	0	0	0
NC_012971.2	2801196	2801307	NC_012971.2_ORF_family_6496	0	+	0	0	0
NC_012971.2	2801070	2801163	NC_012971.2_ORF_family_6495	0	+	0	0	0
NC_012971.2	2800931	2801024	NC_012971.2_ORF_family_27465	0	+	0	0	0
NC_012971.2	2800925	2801024	NC_012971.2_ORF_family_27465	0	+	0	0	0
NC_012971.2	2800916	2801024	NC_012971.2_ORF_family_27465	0	+	0	0	0
NC_012971.2	2800913	2801024	NC_012971.2_ORF_family_27465	0	+	0	0	0
NC_012971.2	2800856	2801024	NC_012971.2_ORF_family_27465	0	+	0	0	0
NC_012971.2	2800848	2800965	NC_012971.2_ORF_family_6494	0	+	0	0	0
NC_012971.2	2800841	2801024	NC_012971.2_ORF_family_27465	0	+	0	0	0
NC_012971.2	2800834	2800936	NC_012971.2_ORF_family_16924	0	+	0	0	0
NC_012971.2	2800829	2801024	NC_012971.2_ORF_family_27465	0	+	0	0	0
NC_012971.2	2800823	2801024	NC_012971.2_ORF_family_27465	0	+	0	0	0
NC_012971.2	2800819	2800936	NC_012971.2_ORF_family_16924	0	+	0	0	0
NC_012971.2	2800810	2800936	NC_012971.2_ORF_family_16924	0	+	0	0	0
NC_012971.2	2800796	2801024	NC_012971.2_ORF_family_27465	0	+	0	0	0
NC_012971.2	2800793	2801024	NC_012971.2_ORF_family_27465	0	+	0	0	0
NC_012971.2	2800790	2801024	NC_012971.2_ORF_family_27465	0	+	0	0	0
NC_012971.2	2800763	2801024	NC_012971.2_ORF_family_27465	0	+	0	0	0
NC_012971.2	2800751	2801024	NC_012971.2_ORF_family_27465	0	+	0	0	0
NC_012971.2	2800604	2800697	NC_012971.2_ORF_family_27464	0	+	0	0	0
NC_012971.2	2800594	2800705	NC_012971.2_ORF_family_16923	0	+	0	0	0
NC_012971.2	2800583	2800697	NC_012971.2_ORF_family_27464	0	+	0	0	0
NC_012971.2	2800576	2800705	NC_012971.2_ORF_family_16923	0	+	0	0	0
NC_012971.2	2800567	2800705	NC_012971.2_ORF_family_16923	0	+	0	0	0
NC_012971.2	2800565	2800697	NC_012971.2_ORF_family_27464	0	+	0	0	0
NC_012971.2	2800552	2800705	NC_012971.2_ORF_family_16923	0	+	0	0	0
NC_012971.2	2800541	2800697	NC_012971.2_ORF_family_27464	0	+	0	0	0
NC_012971.2	2800533	2800653	NC_012971.2_ORF_family_6493	0	+	0	0	0
NC_012971.2	2800529	2800697	NC_012971.2_ORF_family_27464	0	+	0	0	0
NC_012971.2	2800525	2800705	NC_012971.2_ORF_family_16923	0	+	0	0	0
NC_012971.2	2800512	2800653	NC_012971.2_ORF_family_6493	0	+	0	0	0
NC_012971.2	2800502	2800697	NC_012971.2_ORF_family_27464	0	+	0	0	0
NC_012971.2	2800495	2800705	NC_012971.2_ORF_family_16923	0	+	0	0	0
NC_012971.2	2800493	2800697	NC_012971.2_ORF_family_27464	0	+	0	0	0
NC_012971.2	2800469	2800697	NC_012971.2_ORF_family_27464	0	+	0	0	0
NC_012971.2	2800463	2800697	NC_012971.2_ORF_family_27464	0	+	0	0	0
NC_012971.2	2800445	2800697	NC_012971.2_ORF_family_27464	0	+	0	0	0
NC_012971.2	2800436	2800697	NC_012971.2_ORF_family_27464	0	+	0	0	0
NC_012971.2	2800421	2800697	NC_012971.2_ORF_family_27464	0	+	0	0	0
NC_012971.2	2800369	2800480	NC_012971.2_ORF_family_16922	0	+	0	0	0
NC_012971.2	2800366	2800480	NC_012971.2_ORF_family_16922	0	+	0	0	0
NC_012971.2	2800354	2800480	NC_012971.2_ORF_family_16922	0	+	0	0	0
NC_012971.2	2800330	2800480	NC_012971.2_ORF_family_16922	0	+	0	0	0
NC_012971.2	2800266	2800386	NC_012971.2_ORF_family_6492	0	+	0	0	0
NC_012971.2	2800263	2800386	NC_012971.2_ORF_family_6492	0	+	0	0	0
NC_012971.2	2800254	2800386	NC_012971.2_ORF_family_6492	0	+	0	0	0
NC_012971.2	2800224	2800386	NC_012971.2_ORF_family_6492	0	+	0	0	0
NC_012971.2	2800222	2800324	NC_012971.2_ORF_family_16921	0	+	0	0	0
NC_012971.2	2800213	2800324	NC_012971.2_ORF_family_16921	0	+	0	0	0
NC_012971.2	2800185	2800386	NC_012971.2_ORF_family_6492	0	+	0	0	0
NC_012971.2	2800183	2800324	NC_012971.2_ORF_family_16921	0	+	0	0	0
NC_012971.2	2800177	2800324	NC_012971.2_ORF_family_16921	0	+	0	0	0
NC_012971.2	2800165	2800324	NC_012971.2_ORF_family_16921	0	+	0	0	0
NC_012971.2	2800153	2800324	NC_012971.2_ORF_family_16921	0	+	0	0	0
NC_012971.2	2800145	2800289	NC_012971.2_ORF_family_27463	0	+	0	0	0
NC_012971.2	2800144	2800324	NC_012971.2_ORF_family_16921	0	+	0	0	0
NC_012971.2	2800138	2800324	NC_012971.2_ORF_family_16921	0	+	0	0	0
NC_012971.2	2800135	2800324	NC_012971.2_ORF_family_16921	0	+	0	0	0
NC_012971.2	2799958	2800054	NC_012971.2_ORF_family_16920	0	+	0	0	0
NC_012971.2	2799949	2800054	NC_012971.2_ORF_family_16920	0	+	0	0	0
NC_012971.2	2799940	2800054	NC_012971.2_ORF_family_16920	0	+	0	0	0
NC_012971.2	2799916	2800054	NC_012971.2_ORF_family_16920	0	+	0	0	0
NC_012971.2	2799907	2800054	NC_012971.2_ORF_family_16920	0	+	0	0	0
NC_012971.2	2799895	2800054	NC_012971.2_ORF_family_16920	0	+	0	0	0
NC_012971.2	2799818	2799920	NC_012971.2_ORF_family_27462	0	+	0	0	0
NC_012971.2	2799712	2799805	NC_012971.2_ORF_family_16919	0	+	0	0	0
NC_012971.2	2799700	2799805	NC_012971.2_ORF_family_16919	0	+	0	0	0
NC_012971.2	2799691	2799805	NC_012971.2_ORF_family_16919	0	+	0	0	0
NC_012971.2	2799622	2799805	NC_012971.2_ORF_family_16919	0	+	0	0	0
NC_012971.2	2799604	2799805	NC_012971.2_ORF_family_16919	0	+	0	0	0
NC_012971.2	2799600	2799723	NC_012971.2_ORF_family_6491	0	+	0	0	0
NC_012971.2	2799595	2799805	NC_012971.2_ORF_family_16919	0	+	0	0	0
NC_012971.2	2799590	2799695	NC_012971.2_ORF_family_27461	0	+	0	0	0
NC_012971.2	2799587	2799695	NC_012971.2_ORF_family_27461	0	+	0	0	0
NC_012971.2	2799584	2799695	NC_012971.2_ORF_family_27461	0	+	0	0	0
NC_012971.2	2799577	2799805	NC_012971.2_ORF_family_16919	0	+	0	0	0
NC_012971.2	2799568	2799805	NC_012971.2_ORF_family_16919	0	+	0	0	0
NC_012971.2	2799559	2799805	NC_012971.2_ORF_family_16919	0	+	0	0	0
NC_012971.2	2799521	2799695	NC_012971.2_ORF_family_27461	0	+	0	0	0
NC_012971.2	2799485	2799695	NC_012971.2_ORF_family_27461	0	+	0	0	0
NC_012971.2	2799482	2799695	NC_012971.2_ORF_family_27461	0	+	0	0	0
NC_012971.2	2799476	2799695	NC_012971.2_ORF_family_27461	0	+	0	0	0
NC_012971.2	2799464	2799695	NC_012971.2_ORF_family_27461	0	+	0	0	0
NC_012971.2	2799458	2799695	NC_012971.2_ORF_family_27461	0	+	0	0	0
NC_012971.2	2799439	2799544	NC_012971.2_ORF_family_16918	0	+	0	0	0
NC_012971.2	2799412	2799544	NC_012971.2_ORF_family_16918	0	+	0	0	0
NC_012971.2	2799370	2799544	NC_012971.2_ORF_family_16918	0	+	0	0	0
NC_012971.2	2799254	2799401	NC_012971.2_ORF_family_27460	0	+	0	0	0
NC_012971.2	2799251	2799401	NC_012971.2_ORF_family_27460	0	+	0	0	0
NC_012971.2	2799140	2799236	NC_012971.2_ORF_family_27459	0	+	0	0	0
NC_012971.2	2799116	2799236	NC_012971.2_ORF_family_27459	0	+	0	0	0
NC_012971.2	2799085	2799232	NC_012971.2_ORF_family_16917	0	+	0	0	0
NC_012971.2	2799073	2799232	NC_012971.2_ORF_family_16917	0	+	0	0	0
NC_012971.2	2799072	2799219	NC_012971.2_ORF_family_6490	0	+	0	0	0
NC_012971.2	2799051	2799219	NC_012971.2_ORF_family_6490	0	+	0	0	0
NC_012971.2	2799033	2799219	NC_012971.2_ORF_family_6490	0	+	0	0	0
NC_012971.2	2799009	2799219	NC_012971.2_ORF_family_6490	0	+	0	0	0
NC_012971.2	2798970	2799219	NC_012971.2_ORF_family_6490	0	+	0	0	0
NC_012971.2	2798927	2799062	NC_012971.2_ORF_family_27458	0	+	0	0	0
NC_012971.2	2798921	2799062	NC_012971.2_ORF_family_27458	0	+	0	0	0
NC_012971.2	2798902	2798998	NC_012971.2_ORF_family_16916	0	+	0	0	0
NC_012971.2	2798882	2799062	NC_012971.2_ORF_family_27458	0	+	0	0	0
NC_012971.2	2798873	2799062	NC_012971.2_ORF_family_27458	0	+	0	0	0
NC_012971.2	2798866	2798998	NC_012971.2_ORF_family_16916	0	+	0	0	0
NC_012971.2	2798863	2798998	NC_012971.2_ORF_family_16916	0	+	0	0	0
NC_012971.2	2798857	2798998	NC_012971.2_ORF_family_16916	0	+	0	0	0
NC_012971.2	2798852	2799062	NC_012971.2_ORF_family_27458	0	+	0	0	0
NC_012971.2	2798849	2799062	NC_012971.2_ORF_family_27458	0	+	0	0	0
NC_012971.2	2798669	2798771	NC_012971.2_ORF_family_27457	0	+	19	11.9452	0.77451
NC_012971.2	279866	279959	NC_012971.2_ORF_family_21608	0	+	0	0	0
NC_012971.2	2798611	2798704	NC_012971.2_ORF_family_16915	0	+	0	0	0
NC_012971.2	2798578	2798704	NC_012971.2_ORF_family_16915	0	+	0	0	0
NC_012971.2	279854	279959	NC_012971.2_ORF_family_21608	0	+	0	0	0
NC_012971.2	279848	279959	NC_012971.2_ORF_family_21608	0	+	0	0	0
NC_012971.2	2798437	2798551	NC_012971.2_ORF_family_16914	0	+	1	0.562519	0.245614
NC_012971.2	2798431	2798551	NC_012971.2_ORF_family_16914	0	+	1	0.534393	0.233333
NC_012971.2	2798428	2798551	NC_012971.2_ORF_family_16914	0	+	1	0.521359	0.227642
NC_012971.2	279842	279959	NC_012971.2_ORF_family_21608	0	+	0	0	0
NC_012971.2	279839	279959	NC_012971.2_ORF_family_21608	0	+	0	0	0
NC_012971.2	2798332	2798428	NC_012971.2_ORF_family_16913	0	+	2	1.33598	0.40625
NC_012971.2	2798323	2798428	NC_012971.2_ORF_family_16913	0	+	2	1.22147	0.371429
NC_012971.2	2798308	2798428	NC_012971.2_ORF_family_16913	0	+	2	1.06879	0.325
NC_012971.2	2798302	2798428	NC_012971.2_ORF_family_16913	0	+	2	1.01789	0.309524
NC_012971.2	2798259	2798370	NC_012971.2_ORF_family_6489	0	+	2	1.15544	0.306306
NC_012971.2	2798250	2798370	NC_012971.2_ORF_family_6489	0	+	2	1.06879	0.283333
NC_012971.2	2798123	2798246	NC_012971.2_ORF_family_27456	0	+	0	0	0
NC_012971.2	2798117	2798246	NC_012971.2_ORF_family_27456	0	+	0	0	0
NC_012971.2	2798112	2798232	NC_012971.2_ORF_family_6488	0	+	0	0	0
NC_012971.2	2798108	2798246	NC_012971.2_ORF_family_27456	0	+	0	0	0
NC_012971.2	2798100	2798232	NC_012971.2_ORF_family_6488	0	+	0	0	0
NC_012971.2	2798096	2798246	NC_012971.2_ORF_family_27456	0	+	0	0	0
NC_012971.2	2798074	2798200	NC_012971.2_ORF_family_16912	0	+	0	0	0
NC_012971.2	2798071	2798200	NC_012971.2_ORF_family_16912	0	+	0	0	0
NC_012971.2	2798065	2798200	NC_012971.2_ORF_family_16912	0	+	0	0	0
NC_012971.2	2798062	2798200	NC_012971.2_ORF_family_16912	0	+	0	0	0
NC_012971.2	2798059	2798200	NC_012971.2_ORF_family_16912	0	+	0	0	0
NC_012971.2	2797964	2798066	NC_012971.2_ORF_family_27455	0	+	0	0	0
NC_012971.2	2797950	2798070	NC_012971.2_ORF_family_6487	0	+	0	0	0
NC_012971.2	2797937	2798066	NC_012971.2_ORF_family_27455	0	+	0	0	0
NC_012971.2	2797919	2798066	NC_012971.2_ORF_family_27455	0	+	0	0	0
NC_012971.2	2797913	2798066	NC_012971.2_ORF_family_27455	0	+	0	0	0
NC_012971.2	2797891	2797990	NC_012971.2_ORF_family_16911	0	+	0	0	0
NC_012971.2	2797886	2798066	NC_012971.2_ORF_family_27455	0	+	0	0	0
NC_012971.2	2797880	2798066	NC_012971.2_ORF_family_27455	0	+	0	0	0
NC_012971.2	2797876	2797990	NC_012971.2_ORF_family_16911	0	+	0	0	0
NC_012971.2	2797865	2798066	NC_012971.2_ORF_family_27455	0	+	0	0	0
NC_012971.2	2797855	2797990	NC_012971.2_ORF_family_16911	0	+	0	0	0
NC_012971.2	2797853	2798066	NC_012971.2_ORF_family_27455	0	+	0	0	0
NC_012971.2	2797834	2797990	NC_012971.2_ORF_family_16911	0	+	0	0	0
NC_012971.2	2797828	2797990	NC_012971.2_ORF_family_16911	0	+	0	0	0
NC_012971.2	2797822	2797990	NC_012971.2_ORF_family_16911	0	+	0	0	0
NC_012971.2	2797794	2797917	NC_012971.2_ORF_family_6486	0	+	0	0	0
NC_012971.2	2797775	2798066	NC_012971.2_ORF_family_27455	0	+	0	0	0
NC_012971.2	279770	279959	NC_012971.2_ORF_family_21608	0	+	0	0	0
NC_012971.2	2797671	2797917	NC_012971.2_ORF_family_6486	0	+	0	0	0
NC_012971.2	279766	279862	NC_012971.2_ORF_family_11121	0	+	0	0	0
NC_012971.2	2797644	2797917	NC_012971.2_ORF_family_6486	0	+	0	0	0
NC_012971.2	2797605	2797917	NC_012971.2_ORF_family_6486	0	+	0	0	0
NC_012971.2	279758	279959	NC_012971.2_ORF_family_21608	0	+	0	0	0
NC_012971.2	279752	279959	NC_012971.2_ORF_family_21608	0	+	0	0	0
NC_012971.2	2797497	2797917	NC_012971.2_ORF_family_6486	0	+	0	0	0
NC_012971.2	2797450	2797573	NC_012971.2_ORF_family_16910	0	+	0	0	0
NC_012971.2	2797447	2797573	NC_012971.2_ORF_family_16910	0	+	0	0	0
NC_012971.2	2797438	2797573	NC_012971.2_ORF_family_16910	0	+	0	0	0
NC_012971.2	2797435	2797573	NC_012971.2_ORF_family_16910	0	+	0	0	0
NC_012971.2	2797420	2797573	NC_012971.2_ORF_family_16910	0	+	0	0	0
NC_012971.2	2797419	2797917	NC_012971.2_ORF_family_6486	0	+	0	0	0
NC_012971.2	2797413	2797917	NC_012971.2_ORF_family_6486	0	+	0	0	0
NC_012971.2	2797410	2797917	NC_012971.2_ORF_family_6486	0	+	0	0	0
NC_012971.2	2797404	2797917	NC_012971.2_ORF_family_6486	0	+	0	0	0
NC_012971.2	279730	279862	NC_012971.2_ORF_family_11121	0	+	0	0	0
NC_012971.2	279728	279959	NC_012971.2_ORF_family_21608	0	+	0	0	0
NC_012971.2	279724	279862	NC_012971.2_ORF_family_11121	0	+	0	0	0
NC_012971.2	279719	279959	NC_012971.2_ORF_family_21608	0	+	0	0	0
NC_012971.2	2797014	2797107	NC_012971.2_ORF_family_6485	0	+	0	0	0
NC_012971.2	2796984	2797107	NC_012971.2_ORF_family_6485	0	+	0	0	0
NC_012971.2	2796978	2797107	NC_012971.2_ORF_family_6485	0	+	0	0	0
NC_012971.2	2796927	2797107	NC_012971.2_ORF_family_6485	0	+	0	0	0
NC_012971.2	2796912	2797107	NC_012971.2_ORF_family_6485	0	+	0	0	0
NC_012971.2	2796900	2797107	NC_012971.2_ORF_family_6485	0	+	0	0	0
NC_012971.2	2796888	2797107	NC_012971.2_ORF_family_6485	0	+	0	0	0
NC_012971.2	2796855	2797107	NC_012971.2_ORF_family_6485	0	+	0	0	0
NC_012971.2	2796836	2796974	NC_012971.2_ORF_family_27454	0	+	0	0	0
NC_012971.2	2796834	2797107	NC_012971.2_ORF_family_6485	0	+	0	0	0
NC_012971.2	2796822	2797107	NC_012971.2_ORF_family_6485	0	+	0	0	0
NC_012971.2	2796810	2797107	NC_012971.2_ORF_family_6485	0	+	0	0	0
NC_012971.2	2796807	2797107	NC_012971.2_ORF_family_6485	0	+	0	0	0
NC_012971.2	2796789	2797107	NC_012971.2_ORF_family_6485	0	+	0	0	0
NC_012971.2	2796774	2797107	NC_012971.2_ORF_family_6485	0	+	0	0	0
NC_012971.2	2796723	2797107	NC_012971.2_ORF_family_6485	0	+	0	0	0
NC_012971.2	279671	279959	NC_012971.2_ORF_family_21608	0	+	0	0	0
NC_012971.2	2796690	2797107	NC_012971.2_ORF_family_6485	0	+	0	0	0
NC_012971.2	2796672	2797107	NC_012971.2_ORF_family_6485	0	+	0	0	0
NC_012971.2	2796649	2796778	NC_012971.2_ORF_family_16908	0	+	0	0	0
NC_012971.2	2796628	2796778	NC_012971.2_ORF_family_16908	0	+	0	0	0
NC_012971.2	27966	28077	NC_012971.2_ORF_family_42140	0	-	0	0	0
NC_012971.2	27966	28062	NC_012971.2_ORF_family_42140	0	-	0	0	0
NC_012971.2	2796622	2796778	NC_012971.2_ORF_family_16908	0	+	0	0	0
NC_012971.2	2796617	2796722	NC_012971.2_ORF_family_27453	0	+	0	0	0
NC_012971.2	2796610	2796778	NC_012971.2_ORF_family_16908	0	+	0	0	0
NC_012971.2	2796598	2796778	NC_012971.2_ORF_family_16908	0	+	0	0	0
NC_012971.2	2796538	2796778	NC_012971.2_ORF_family_16908	0	+	2	0.534393	0.154167
NC_012971.2	279650	279959	NC_012971.2_ORF_family_21608	0	+	0	0	0
NC_012971.2	2796450	2796549	NC_012971.2_ORF_family_6484	0	+	0	0	0
NC_012971.2	2796367	2796460	NC_012971.2_ORF_family_16907	0	+	0	0	0
NC_012971.2	2796352	2796460	NC_012971.2_ORF_family_16907	0	+	0	0	0
NC_012971.2	2796342	2796549	NC_012971.2_ORF_family_6484	0	+	0	0	0
NC_012971.2	2796334	2796460	NC_012971.2_ORF_family_16907	0	+	0	0	0
NC_012971.2	2796331	2796460	NC_012971.2_ORF_family_16907	0	+	0	0	0
NC_012971.2	2796328	2796460	NC_012971.2_ORF_family_16907	0	+	0	0	0
NC_012971.2	2796324	2796549	NC_012971.2_ORF_family_6484	0	+	0	0	0
NC_012971.2	2796273	2796549	NC_012971.2_ORF_family_6484	0	+	0	0	0
NC_012971.2	2796240	2796549	NC_012971.2_ORF_family_6484	0	+	1	0.207531	0.113269
NC_012971.2	2796236	2796332	NC_012971.2_ORF_family_27452	0	+	1	0.667991	0.364583
NC_012971.2	2796232	2796325	NC_012971.2_ORF_family_16906	0	+	1	0.689539	0.376344
NC_012971.2	2796225	2796549	NC_012971.2_ORF_family_6484	0	+	1	0.197923	0.108025
NC_012971.2	2796213	2796549	NC_012971.2_ORF_family_6484	0	+	1	0.190854	0.104167
NC_012971.2	2796180	2796549	NC_012971.2_ORF_family_6484	0	+	1	0.173786	0.0948509
NC_012971.2	2796174	2796549	NC_012971.2_ORF_family_6484	0	+	1	0.171006	0.0933333
NC_012971.2	2796136	2796229	NC_012971.2_ORF_family_16905	0	+	0	0	0
NC_012971.2	2796130	2796229	NC_012971.2_ORF_family_16905	0	+	0	0	0
NC_012971.2	2796124	2796229	NC_012971.2_ORF_family_16905	0	+	0	0	0
NC_012971.2	2796121	2796229	NC_012971.2_ORF_family_16905	0	+	0	0	0
NC_012971.2	2796106	2796229	NC_012971.2_ORF_family_16905	0	+	0	0	0
NC_012971.2	279596	279959	NC_012971.2_ORF_family_21608	0	+	0	0	0
NC_012971.2	2795859	2795955	NC_012971.2_ORF_family_6483	0	+	0	0	0
NC_012971.2	2795850	2795955	NC_012971.2_ORF_family_6483	0	+	0	0	0
NC_012971.2	2795821	2795935	NC_012971.2_ORF_family_16904	0	+	0	0	0
NC_012971.2	2795818	2795935	NC_012971.2_ORF_family_16904	0	+	0	0	0
NC_012971.2	2795808	2795955	NC_012971.2_ORF_family_6483	0	+	0	0	0
NC_012971.2	2795805	2795955	NC_012971.2_ORF_family_6483	0	+	0	0	0
NC_012971.2	2795797	2795935	NC_012971.2_ORF_family_16904	0	+	0	0	0
NC_012971.2	2795790	2795955	NC_012971.2_ORF_family_6483	0	+	0	0	0
NC_012971.2	2795788	2795935	NC_012971.2_ORF_family_16904	0	+	0	0	0
NC_012971.2	2795785	2795935	NC_012971.2_ORF_family_16904	0	+	0	0	0
NC_012971.2	2795769	2795955	NC_012971.2_ORF_family_6483	0	+	0	0	0
NC_012971.2	2795767	2795935	NC_012971.2_ORF_family_16904	0	+	0	0	0
NC_012971.2	2795764	2795935	NC_012971.2_ORF_family_16904	0	+	0	0	0
NC_012971.2	2795745	2795955	NC_012971.2_ORF_family_6483	0	+	0	0	0
NC_012971.2	2795736	2795955	NC_012971.2_ORF_family_6483	0	+	0	0	0
NC_012971.2	2795733	2795955	NC_012971.2_ORF_family_6483	0	+	0	0	0
NC_012971.2	2795727	2795955	NC_012971.2_ORF_family_6483	0	+	0	0	0
NC_012971.2	2795712	2795955	NC_012971.2_ORF_family_6483	0	+	0	0	0
NC_012971.2	2795694	2795955	NC_012971.2_ORF_family_6483	0	+	0	0	0
NC_012971.2	279569	279959	NC_012971.2_ORF_family_21608	0	+	0	0	0
NC_012971.2	2795646	2795955	NC_012971.2_ORF_family_6483	0	+	1	0.207531	0.0614887
NC_012971.2	2795634	2795955	NC_012971.2_ORF_family_6483	0	+	1	0.199773	0.0934579
NC_012971.2	279563	279959	NC_012971.2_ORF_family_21608	0	+	0	0	0
NC_012971.2	279555	279648	NC_012971.2_ORF_family_631	0	+	0	0	0
NC_012971.2	2795525	2795624	NC_012971.2_ORF_family_27451	0	+	0	0	0
NC_012971.2	2795517	2795619	NC_012971.2_ORF_family_6482	0	+	0	0	0
NC_012971.2	2795496	2795619	NC_012971.2_ORF_family_6482	0	+	0	0	0
NC_012971.2	2795469	2795619	NC_012971.2_ORF_family_6482	0	+	0	0	0
NC_012971.2	2795466	2795619	NC_012971.2_ORF_family_6482	0	+	0	0	0
NC_012971.2	2795448	2795619	NC_012971.2_ORF_family_6482	0	+	0	0	0
NC_012971.2	2795445	2795619	NC_012971.2_ORF_family_6482	0	+	0	0	0
NC_012971.2	2795442	2795619	NC_012971.2_ORF_family_6482	0	+	0	0	0
NC_012971.2	2795421	2795619	NC_012971.2_ORF_family_6482	0	+	0	0	0
NC_012971.2	2795418	2795619	NC_012971.2_ORF_family_6482	0	+	0	0	0
NC_012971.2	2795319	2795418	NC_012971.2_ORF_family_6481	0	+	0	0	0
NC_012971.2	2795310	2795418	NC_012971.2_ORF_family_6481	0	+	0	0	0
NC_012971.2	2795283	2795418	NC_012971.2_ORF_family_6481	0	+	0	0	0
NC_012971.2	2795268	2795418	NC_012971.2_ORF_family_6481	0	+	0	0	0
NC_012971.2	2795265	2795418	NC_012971.2_ORF_family_6481	0	+	0	0	0
NC_012971.2	2795256	2795418	NC_012971.2_ORF_family_6481	0	+	0	0	0
NC_012971.2	2795241	2795418	NC_012971.2_ORF_family_6481	0	+	0	0	0
NC_012971.2	2795235	2795418	NC_012971.2_ORF_family_6481	0	+	0	0	0
NC_012971.2	2795226	2795418	NC_012971.2_ORF_family_6481	0	+	0	0	0
NC_012971.2	2795196	2795418	NC_012971.2_ORF_family_6481	0	+	0	0	0
NC_012971.2	2795178	2795418	NC_012971.2_ORF_family_6481	0	+	0	0	0
NC_012971.2	2795176	2795269	NC_012971.2_ORF_family_16903	0	+	0	0	0
NC_012971.2	2795166	2795418	NC_012971.2_ORF_family_6481	0	+	0	0	0
NC_012971.2	2795145	2795418	NC_012971.2_ORF_family_6481	0	+	0	0	0
NC_012971.2	2795131	2795269	NC_012971.2_ORF_family_16903	0	+	0	0	0
NC_012971.2	2795119	2795269	NC_012971.2_ORF_family_16903	0	+	0	0	0
NC_012971.2	2795094	2795418	NC_012971.2_ORF_family_6481	0	+	0	0	0
NC_012971.2	2794983	2795079	NC_012971.2_ORF_family_6480	0	+	0	0	0
NC_012971.2	2794960	2795098	NC_012971.2_ORF_family_16902	0	+	0	0	0
NC_012971.2	2794934	2795054	NC_012971.2_ORF_family_27450	0	+	1	0.534393	0.216667
NC_012971.2	2794927	2795098	NC_012971.2_ORF_family_16902	0	+	1	0.375012	0.192983
NC_012971.2	2794906	2795098	NC_012971.2_ORF_family_16902	0	+	1	0.333995	0.182292
NC_012971.2	2794903	2795098	NC_012971.2_ORF_family_16902	0	+	1	0.328857	0.179487
NC_012971.2	2794860	2794980	NC_012971.2_ORF_family_6479	0	+	1	0.534393	0.291667
NC_012971.2	2794775	2794931	NC_012971.2_ORF_family_27449	0	+	0	0	0
NC_012971.2	2794748	2794931	NC_012971.2_ORF_family_27449	0	+	0	0	0
NC_012971.2	2794731	2794848	NC_012971.2_ORF_family_6478	0	+	0	0	0
NC_012971.2	2794707	2794848	NC_012971.2_ORF_family_6478	0	+	0	0	0
NC_012971.2	2794701	2794848	NC_012971.2_ORF_family_6478	0	+	0	0	0
NC_012971.2	2794698	2794848	NC_012971.2_ORF_family_6478	0	+	0	0	0
NC_012971.2	2794692	2794848	NC_012971.2_ORF_family_6478	0	+	0	0	0
NC_012971.2	2794685	2794931	NC_012971.2_ORF_family_27449	0	+	0	0	0
NC_012971.2	2794652	2794931	NC_012971.2_ORF_family_27449	0	+	0	0	0
NC_012971.2	2794646	2794931	NC_012971.2_ORF_family_27449	0	+	0	0	0
NC_012971.2	2794640	2794931	NC_012971.2_ORF_family_27449	0	+	0	0	0
NC_012971.2	2794637	2794931	NC_012971.2_ORF_family_27449	0	+	0	0	0
NC_012971.2	2794619	2794931	NC_012971.2_ORF_family_27449	0	+	0	0	0
NC_012971.2	2794596	2794689	NC_012971.2_ORF_family_6477	0	+	0	0	0
NC_012971.2	2794581	2794689	NC_012971.2_ORF_family_6477	0	+	0	0	0
NC_012971.2	2794579	2794672	NC_012971.2_ORF_family_16901	0	+	0	0	0
NC_012971.2	2794572	2794689	NC_012971.2_ORF_family_6477	0	+	0	0	0
NC_012971.2	2794563	2794689	NC_012971.2_ORF_family_6477	0	+	0	0	0
NC_012971.2	2794513	2794672	NC_012971.2_ORF_family_16901	0	+	0	0	0
NC_012971.2	2794510	2794672	NC_012971.2_ORF_family_16901	0	+	0	0	0
NC_012971.2	2794486	2794672	NC_012971.2_ORF_family_16901	0	+	0	0	0
NC_012971.2	2794474	2794672	NC_012971.2_ORF_family_16901	0	+	0	0	0
NC_012971.2	2794443	2794539	NC_012971.2_ORF_family_6476	0	+	0	0	0
NC_012971.2	2794434	2794539	NC_012971.2_ORF_family_6476	0	+	0	0	0
NC_012971.2	2794431	2794539	NC_012971.2_ORF_family_6476	0	+	0	0	0
NC_012971.2	2794413	2794539	NC_012971.2_ORF_family_6476	0	+	0	0	0
NC_012971.2	2794392	2794539	NC_012971.2_ORF_family_6476	0	+	0	0	0
NC_012971.2	2794377	2794539	NC_012971.2_ORF_family_6476	0	+	0	0	0
NC_012971.2	2794359	2794539	NC_012971.2_ORF_family_6476	0	+	0	0	0
NC_012971.2	2794353	2794539	NC_012971.2_ORF_family_6476	0	+	0	0	0
NC_012971.2	2794321	2794435	NC_012971.2_ORF_family_16900	0	+	0	0	0
NC_012971.2	2794311	2794539	NC_012971.2_ORF_family_6476	0	+	0	0	0
NC_012971.2	2794308	2794539	NC_012971.2_ORF_family_6476	0	+	0	0	0
NC_012971.2	2794303	2794435	NC_012971.2_ORF_family_16900	0	+	0	0	0
NC_012971.2	2794294	2794435	NC_012971.2_ORF_family_16900	0	+	0	0	0
NC_012971.2	2794281	2794539	NC_012971.2_ORF_family_6476	0	+	0	0	0
NC_012971.2	279412	279511	NC_012971.2_ORF_family_11120	0	+	0	0	0
NC_012971.2	279409	279511	NC_012971.2_ORF_family_11120	0	+	0	0	0
NC_012971.2	2794077	2794176	NC_012971.2_ORF_family_6475	0	+	0	0	0
NC_012971.2	2794056	2794176	NC_012971.2_ORF_family_6475	0	+	0	0	0
NC_012971.2	2794047	2794176	NC_012971.2_ORF_family_6475	0	+	0	0	0
NC_012971.2	2794046	2794154	NC_012971.2_ORF_family_27448	0	+	0	0	0
NC_012971.2	2794044	2794176	NC_012971.2_ORF_family_6475	0	+	0	0	0
NC_012971.2	2794040	2794154	NC_012971.2_ORF_family_27448	0	+	0	0	0
NC_012971.2	2794029	2794176	NC_012971.2_ORF_family_6475	0	+	0	0	0
NC_012971.2	2794008	2794176	NC_012971.2_ORF_family_6475	0	+	0	0	0
NC_012971.2	2794002	2794176	NC_012971.2_ORF_family_6475	0	+	0	0	0
NC_012971.2	2794001	2794154	NC_012971.2_ORF_family_27448	0	+	0	0	0
NC_012971.2	2793997	2794093	NC_012971.2_ORF_family_16899	0	+	0	0	0
NC_012971.2	2793972	2794176	NC_012971.2_ORF_family_6475	0	+	0	0	0
NC_012971.2	2793965	2794154	NC_012971.2_ORF_family_27448	0	+	0	0	0
NC_012971.2	2793956	2794154	NC_012971.2_ORF_family_27448	0	+	0	0	0
NC_012971.2	2793947	2794154	NC_012971.2_ORF_family_27448	0	+	0	0	0
NC_012971.2	2793921	2794176	NC_012971.2_ORF_family_6475	0	+	0	0	0
NC_012971.2	2793907	2794093	NC_012971.2_ORF_family_16899	0	+	0	0	0
NC_012971.2	2793897	2794176	NC_012971.2_ORF_family_6475	0	+	0	0	0
NC_012971.2	279385	279511	NC_012971.2_ORF_family_11120	0	+	0	0	0
NC_012971.2	2793833	2793938	NC_012971.2_ORF_family_27447	0	+	0	0	0
NC_012971.2	2793830	2793938	NC_012971.2_ORF_family_27447	0	+	0	0	0
NC_012971.2	2793818	2793938	NC_012971.2_ORF_family_27447	0	+	0	0	0
NC_012971.2	279373	279511	NC_012971.2_ORF_family_11120	0	+	0	0	0
NC_012971.2	2793710	2793809	NC_012971.2_ORF_family_27446	0	+	0	0	0
NC_012971.2	2793695	2793809	NC_012971.2_ORF_family_27446	0	+	0	0	0
NC_012971.2	2793689	2793809	NC_012971.2_ORF_family_27446	0	+	0	0	0
NC_012971.2	2793683	2793809	NC_012971.2_ORF_family_27446	0	+	0	0	0
NC_012971.2	2793677	2793809	NC_012971.2_ORF_family_27446	0	+	0	0	0
NC_012971.2	279364	279511	NC_012971.2_ORF_family_11120	0	+	0	0	0
NC_012971.2	2793641	2793809	NC_012971.2_ORF_family_27446	0	+	0	0	0
NC_012971.2	2793638	2793809	NC_012971.2_ORF_family_27446	0	+	0	0	0
NC_012971.2	2793617	2793809	NC_012971.2_ORF_family_27446	0	+	0	0	0
NC_012971.2	2793611	2793809	NC_012971.2_ORF_family_27446	0	+	0	0	0
NC_012971.2	2793593	2793809	NC_012971.2_ORF_family_27446	0	+	0	0	0
NC_012971.2	2793581	2793809	NC_012971.2_ORF_family_27446	0	+	0	0	0
NC_012971.2	2793578	2793809	NC_012971.2_ORF_family_27446	0	+	0	0	0
NC_012971.2	2793565	2793661	NC_012971.2_ORF_family_16898	0	+	0	0	0
NC_012971.2	2793551	2793809	NC_012971.2_ORF_family_27446	0	+	0	0	0
NC_012971.2	2793543	2793687	NC_012971.2_ORF_family_6474	0	+	0	0	0
NC_012971.2	2793538	2793661	NC_012971.2_ORF_family_16898	0	+	0	0	0
NC_012971.2	2793528	2793687	NC_012971.2_ORF_family_6474	0	+	0	0	0
NC_012971.2	2793524	2793809	NC_012971.2_ORF_family_27446	0	+	0	0	0
NC_012971.2	2793516	2793687	NC_012971.2_ORF_family_6474	0	+	0	0	0
NC_012971.2	2793501	2793687	NC_012971.2_ORF_family_6474	0	+	0	0	0
NC_012971.2	2793500	2793809	NC_012971.2_ORF_family_27446	0	+	0	0	0
NC_012971.2	2793497	2793809	NC_012971.2_ORF_family_27446	0	+	0	0	0
NC_012971.2	2793443	2793809	NC_012971.2_ORF_family_27446	0	+	0	0	0
NC_012971.2	2793440	2793809	NC_012971.2_ORF_family_27446	0	+	0	0	0
NC_012971.2	2793410	2793809	NC_012971.2_ORF_family_27446	0	+	0	0	0
NC_012971.2	279340	279511	NC_012971.2_ORF_family_11120	0	+	0	0	0
NC_012971.2	2793358	2793478	NC_012971.2_ORF_family_16897	0	+	0	0	0
NC_012971.2	2793345	2793444	NC_012971.2_ORF_family_6473	0	+	0	0	0
NC_012971.2	279334	279511	NC_012971.2_ORF_family_11120	0	+	0	0	0
NC_012971.2	2793328	2793478	NC_012971.2_ORF_family_16897	0	+	0	0	0
NC_012971.2	2793322	2793478	NC_012971.2_ORF_family_16897	0	+	0	0	0
NC_012971.2	2793308	2793404	NC_012971.2_ORF_family_27445	0	+	0	0	0
NC_012971.2	2793227	2793404	NC_012971.2_ORF_family_27445	0	+	0	0	0
NC_012971.2	2793222	2793342	NC_012971.2_ORF_family_6472	0	+	0	0	0
NC_012971.2	279319	279511	NC_012971.2_ORF_family_11120	0	+	0	0	0
NC_012971.2	2793169	2793301	NC_012971.2_ORF_family_16896	0	+	0	0	0
NC_012971.2	2793162	2793342	NC_012971.2_ORF_family_6472	0	+	0	0	0
NC_012971.2	2793151	2793301	NC_012971.2_ORF_family_16896	0	+	0	0	0
NC_012971.2	2793139	2793301	NC_012971.2_ORF_family_16896	0	+	0	0	0
NC_012971.2	2793138	2793342	NC_012971.2_ORF_family_6472	0	+	0	0	0
NC_012971.2	2793135	2793342	NC_012971.2_ORF_family_6472	0	+	0	0	0
NC_012971.2	2793127	2793301	NC_012971.2_ORF_family_16896	0	+	0	0	0
NC_012971.2	2793122	2793221	NC_012971.2_ORF_family_27444	0	+	0	0	0
NC_012971.2	2793119	2793221	NC_012971.2_ORF_family_27444	0	+	0	0	0
NC_012971.2	2793107	2793221	NC_012971.2_ORF_family_27444	0	+	0	0	0
NC_012971.2	2793104	2793221	NC_012971.2_ORF_family_27444	0	+	0	0	0
NC_012971.2	279310	279511	NC_012971.2_ORF_family_11120	0	+	0	0	0
NC_012971.2	2793077	2793221	NC_012971.2_ORF_family_27444	0	+	0	0	0
NC_012971.2	2793074	2793221	NC_012971.2_ORF_family_27444	0	+	0	0	0
NC_012971.2	2793071	2793221	NC_012971.2_ORF_family_27444	0	+	0	0	0
NC_012971.2	2793058	2793301	NC_012971.2_ORF_family_16896	0	+	0	0	0
NC_012971.2	279304	279511	NC_012971.2_ORF_family_11120	0	+	0	0	0
NC_012971.2	2793032	2793221	NC_012971.2_ORF_family_27444	0	+	0	0	0
NC_012971.2	2793025	2793301	NC_012971.2_ORF_family_16896	0	+	0	0	0
NC_012971.2	2793023	2793221	NC_012971.2_ORF_family_27444	0	+	0	0	0
NC_012971.2	2793019	2793301	NC_012971.2_ORF_family_16896	0	+	0	0	0
NC_012971.2	279301	279511	NC_012971.2_ORF_family_11120	0	+	0	0	0
NC_012971.2	2793005	2793221	NC_012971.2_ORF_family_27444	0	+	0	0	0
NC_012971.2	2792993	2793221	NC_012971.2_ORF_family_27444	0	+	0	0	0
NC_012971.2	2792969	2793221	NC_012971.2_ORF_family_27444	0	+	0	0	0
NC_012971.2	2792963	2793221	NC_012971.2_ORF_family_27444	0	+	0	0	0
NC_012971.2	2792865	2792964	NC_012971.2_ORF_family_6471	0	+	0	0	0
NC_012971.2	2792856	2792964	NC_012971.2_ORF_family_6471	0	+	0	0	0
NC_012971.2	2792723	2792825	NC_012971.2_ORF_family_27443	0	+	0	0	0
NC_012971.2	2792719	2792812	NC_012971.2_ORF_family_16895	0	+	0	0	0
NC_012971.2	279271	279511	NC_012971.2_ORF_family_11120	0	+	0	0	0
NC_012971.2	2792708	2792825	NC_012971.2_ORF_family_27443	0	+	0	0	0
NC_012971.2	279268	279511	NC_012971.2_ORF_family_11120	0	+	0	0	0
NC_012971.2	279262	279511	NC_012971.2_ORF_family_11120	0	+	0	0	0
NC_012971.2	2792622	2792742	NC_012971.2_ORF_family_6470	0	+	0	0	0
NC_012971.2	2792619	2792742	NC_012971.2_ORF_family_6470	0	+	0	0	0
NC_012971.2	2792604	2792742	NC_012971.2_ORF_family_6470	0	+	0	0	0
NC_012971.2	2792597	2792696	NC_012971.2_ORF_family_27442	0	+	0	0	0
NC_012971.2	2792585	2792696	NC_012971.2_ORF_family_27442	0	+	0	0	0
NC_012971.2	2792576	2792696	NC_012971.2_ORF_family_27442	0	+	0	0	0
NC_012971.2	2792556	2792742	NC_012971.2_ORF_family_6470	0	+	0	0	0
NC_012971.2	2792480	2792573	NC_012971.2_ORF_family_27441	0	+	0	0	0
NC_012971.2	2792451	2792547	NC_012971.2_ORF_family_6469	0	+	0	0	0
NC_012971.2	2792431	2792623	NC_012971.2_ORF_family_16894	0	+	0	0	0
NC_012971.2	2792425	2792623	NC_012971.2_ORF_family_16894	0	+	0	0	0
NC_012971.2	2792424	2792547	NC_012971.2_ORF_family_6469	0	+	0	0	0
NC_012971.2	2792421	2792547	NC_012971.2_ORF_family_6469	0	+	0	0	0
NC_012971.2	2792400	2792547	NC_012971.2_ORF_family_6469	0	+	0	0	0
NC_012971.2	2792385	2792547	NC_012971.2_ORF_family_6469	0	+	0	0	0
NC_012971.2	2792333	2792429	NC_012971.2_ORF_family_27440	0	+	0	0	0
NC_012971.2	2792225	2792429	NC_012971.2_ORF_family_27440	0	+	0	0	0
NC_012971.2	2792223	2792343	NC_012971.2_ORF_family_6468	0	+	0	0	0
NC_012971.2	2792216	2792429	NC_012971.2_ORF_family_27440	0	+	0	0	0
NC_012971.2	2792214	2792343	NC_012971.2_ORF_family_6468	0	+	0	0	0
NC_012971.2	2792211	2792343	NC_012971.2_ORF_family_6468	0	+	0	0	0
NC_012971.2	2792139	2792343	NC_012971.2_ORF_family_6468	0	+	0	0	0
NC_012971.2	2792124	2792343	NC_012971.2_ORF_family_6468	0	+	0	0	0
NC_012971.2	2792112	2792343	NC_012971.2_ORF_family_6468	0	+	0	0	0
NC_012971.2	2792103	2792343	NC_012971.2_ORF_family_6468	0	+	0	0	0
NC_012971.2	279209	279305	NC_012971.2_ORF_family_21607	0	+	0	0	0
NC_012971.2	2792070	2792343	NC_012971.2_ORF_family_6468	0	+	0	0	0
NC_012971.2	2792064	2792343	NC_012971.2_ORF_family_6468	0	+	0	0	0
NC_012971.2	2792061	2792343	NC_012971.2_ORF_family_6468	0	+	0	0	0
NC_012971.2	2792057	2792153	NC_012971.2_ORF_family_27439	0	+	0	0	0
NC_012971.2	2792055	2792343	NC_012971.2_ORF_family_6468	0	+	0	0	0
NC_012971.2	2792036	2792153	NC_012971.2_ORF_family_27439	0	+	0	0	0
NC_012971.2	2792013	2792343	NC_012971.2_ORF_family_6468	0	+	0	0	0
NC_012971.2	2792010	2792343	NC_012971.2_ORF_family_6468	0	+	0	0	0
NC_012971.2	2792007	2792343	NC_012971.2_ORF_family_6468	0	+	0	0	0
NC_012971.2	2792006	2792153	NC_012971.2_ORF_family_27439	0	+	0	0	0
NC_012971.2	2791994	2792153	NC_012971.2_ORF_family_27439	0	+	0	0	0
NC_012971.2	2791988	2792153	NC_012971.2_ORF_family_27439	0	+	0	0	0
NC_012971.2	2791979	2792153	NC_012971.2_ORF_family_27439	0	+	0	0	0
NC_012971.2	2791976	2792153	NC_012971.2_ORF_family_27439	0	+	0	0	0
NC_012971.2	2791973	2792153	NC_012971.2_ORF_family_27439	0	+	0	0	0
NC_012971.2	2791967	2792153	NC_012971.2_ORF_family_27439	0	+	0	0	0
NC_012971.2	2791946	2792153	NC_012971.2_ORF_family_27439	0	+	0	0	0
NC_012971.2	2791940	2792153	NC_012971.2_ORF_family_27439	0	+	0	0	0
NC_012971.2	2791889	2792153	NC_012971.2_ORF_family_27439	0	+	0	0	0
NC_012971.2	279185	279305	NC_012971.2_ORF_family_21607	0	+	0	0	0
NC_012971.2	2791847	2792153	NC_012971.2_ORF_family_27439	0	+	0	0	0
NC_012971.2	2791828	2791945	NC_012971.2_ORF_family_16893	0	+	0	0	0
NC_012971.2	2791805	2792153	NC_012971.2_ORF_family_27439	0	+	0	0	0
NC_012971.2	2791781	2792153	NC_012971.2_ORF_family_27439	0	+	0	0	0
NC_012971.2	2791778	2792153	NC_012971.2_ORF_family_27439	0	+	0	0	0
NC_012971.2	2791754	2792153	NC_012971.2_ORF_family_27439	0	+	0	0	0
NC_012971.2	2791739	2792153	NC_012971.2_ORF_family_27439	0	+	0	0	0
NC_012971.2	2791736	2792153	NC_012971.2_ORF_family_27439	0	+	0	0	0
NC_012971.2	2791729	2791945	NC_012971.2_ORF_family_16893	0	+	0	0	0
NC_012971.2	2791719	2791878	NC_012971.2_ORF_family_6467	0	+	0	0	0
NC_012971.2	2791713	2791878	NC_012971.2_ORF_family_6467	0	+	0	0	0
NC_012971.2	2791705	2791945	NC_012971.2_ORF_family_16893	0	+	0	0	0
NC_012971.2	2791697	2792153	NC_012971.2_ORF_family_27439	0	+	0	0	0
NC_012971.2	2791694	2792153	NC_012971.2_ORF_family_27439	0	+	0	0	0
NC_012971.2	2791691	2792153	NC_012971.2_ORF_family_27439	0	+	0	0	0
NC_012971.2	2791689	2791878	NC_012971.2_ORF_family_6467	0	+	0	0	0
NC_012971.2	2791679	2792153	NC_012971.2_ORF_family_27439	0	+	0	0	0
NC_012971.2	2791672	2791945	NC_012971.2_ORF_family_16893	0	+	0	0	0
NC_012971.2	2791670	2792153	NC_012971.2_ORF_family_27439	0	+	0	0	0
NC_012971.2	2791668	2791878	NC_012971.2_ORF_family_6467	0	+	0	0	0
NC_012971.2	2791661	2792153	NC_012971.2_ORF_family_27439	0	+	0	0	0
NC_012971.2	2791655	2792153	NC_012971.2_ORF_family_27439	0	+	0	0	0
NC_012971.2	2791646	2792153	NC_012971.2_ORF_family_27439	0	+	0	0	0
NC_012971.2	2791640	2792153	NC_012971.2_ORF_family_27439	0	+	0	0	0
NC_012971.2	2791637	2792153	NC_012971.2_ORF_family_27439	0	+	0	0	0
NC_012971.2	2791616	2792153	NC_012971.2_ORF_family_27439	0	+	0	0	0
NC_012971.2	279161	279305	NC_012971.2_ORF_family_21607	0	+	0	0	0
NC_012971.2	279160	279262	NC_012971.2_ORF_family_11119	0	+	0	0	0
NC_012971.2	2791572	2791878	NC_012971.2_ORF_family_6467	0	+	0	0	0
NC_012971.2	2791569	2791878	NC_012971.2_ORF_family_6467	0	+	0	0	0
NC_012971.2	2791508	2791607	NC_012971.2_ORF_family_27438	0	+	0	0	0
NC_012971.2	2791502	2791607	NC_012971.2_ORF_family_27438	0	+	0	0	0
NC_012971.2	279146	279305	NC_012971.2_ORF_family_21607	0	+	0	0	0
NC_012971.2	2791459	2791576	NC_012971.2_ORF_family_16892	0	+	0	0	0
NC_012971.2	2791456	2791576	NC_012971.2_ORF_family_16892	0	+	0	0	0
NC_012971.2	2791432	2791576	NC_012971.2_ORF_family_16892	0	+	0	0	0
NC_012971.2	2791328	2791436	NC_012971.2_ORF_family_27437	0	+	0	0	0
NC_012971.2	279131	279305	NC_012971.2_ORF_family_21607	0	+	0	0	0
NC_012971.2	2791302	2791455	NC_012971.2_ORF_family_6466	0	+	0	0	0
NC_012971.2	2791299	2791455	NC_012971.2_ORF_family_6466	0	+	0	0	0
NC_012971.2	2791286	2791436	NC_012971.2_ORF_family_27437	0	+	0	0	0
NC_012971.2	2791275	2791455	NC_012971.2_ORF_family_6466	0	+	0	0	0
NC_012971.2	2791274	2791436	NC_012971.2_ORF_family_27437	0	+	0	0	0
NC_012971.2	2791250	2791436	NC_012971.2_ORF_family_27437	0	+	0	0	0
NC_012971.2	279124	279262	NC_012971.2_ORF_family_11119	0	+	0	0	0
NC_012971.2	2791235	2791436	NC_012971.2_ORF_family_27437	0	+	0	0	0
NC_012971.2	2791229	2791436	NC_012971.2_ORF_family_27437	0	+	0	0	0
NC_012971.2	2791211	2791436	NC_012971.2_ORF_family_27437	0	+	0	0	0
NC_012971.2	279118	279262	NC_012971.2_ORF_family_11119	0	+	0	0	0
NC_012971.2	2791178	2791436	NC_012971.2_ORF_family_27437	0	+	0	0	0
NC_012971.2	2791172	2791436	NC_012971.2_ORF_family_27437	0	+	0	0	0
NC_012971.2	279113	279305	NC_012971.2_ORF_family_21607	0	+	0	0	0
NC_012971.2	2791086	2791182	NC_012971.2_ORF_family_6465	0	+	0	0	0
NC_012971.2	279103	279262	NC_012971.2_ORF_family_11119	0	+	0	0	0
NC_012971.2	2790998	2791100	NC_012971.2_ORF_family_27436	0	+	0	0	0
NC_012971.2	2790995	2791100	NC_012971.2_ORF_family_27436	0	+	0	0	0
NC_012971.2	2790974	2791100	NC_012971.2_ORF_family_27436	0	+	0	0	0
NC_012971.2	2790968	2791100	NC_012971.2_ORF_family_27436	0	+	0	0	0
NC_012971.2	2790962	2791100	NC_012971.2_ORF_family_27436	0	+	0	0	0
NC_012971.2	2790959	2791100	NC_012971.2_ORF_family_27436	0	+	0	0	0
NC_012971.2	2790953	2791100	NC_012971.2_ORF_family_27436	0	+	0	0	0
NC_012971.2	2790950	2791100	NC_012971.2_ORF_family_27436	0	+	0	0	0
NC_012971.2	2790947	2791100	NC_012971.2_ORF_family_27436	0	+	0	0	0
NC_012971.2	2790941	2791100	NC_012971.2_ORF_family_27436	0	+	0	0	0
NC_012971.2	2790926	2791100	NC_012971.2_ORF_family_27436	0	+	0	0	0
NC_012971.2	2790920	2791100	NC_012971.2_ORF_family_27436	0	+	0	0	0
NC_012971.2	279091	279262	NC_012971.2_ORF_family_11119	0	+	0	0	0
NC_012971.2	2790911	2791100	NC_012971.2_ORF_family_27436	0	+	0	0	0
NC_012971.2	2790899	2791100	NC_012971.2_ORF_family_27436	0	+	0	0	0
NC_012971.2	2790890	2791100	NC_012971.2_ORF_family_27436	0	+	0	0	0
NC_012971.2	2790887	2791100	NC_012971.2_ORF_family_27436	0	+	0	0	0
NC_012971.2	2790881	2791100	NC_012971.2_ORF_family_27436	0	+	0	0	0
NC_012971.2	2790863	2791100	NC_012971.2_ORF_family_27436	0	+	0	0	0
NC_012971.2	2790842	2791100	NC_012971.2_ORF_family_27436	0	+	0	0	0
NC_012971.2	2790833	2791100	NC_012971.2_ORF_family_27436	0	+	0	0	0
NC_012971.2	2790827	2791100	NC_012971.2_ORF_family_27436	0	+	0	0	0
NC_012971.2	2790824	2791100	NC_012971.2_ORF_family_27436	0	+	0	0	0
NC_012971.2	279080	279305	NC_012971.2_ORF_family_21607	0	+	0	0	0
NC_012971.2	2790800	2791100	NC_012971.2_ORF_family_27436	0	+	0	0	0
NC_012971.2	2790776	2791100	NC_012971.2_ORF_family_27436	0	+	0	0	0
NC_012971.2	279062	279305	NC_012971.2_ORF_family_21607	0	+	0	0	0
NC_012971.2	2790369	2790480	NC_012971.2_ORF_family_6463	0	+	2	1.15544	0.414414
NC_012971.2	2790360	2790480	NC_012971.2_ORF_family_6463	0	+	2	1.06879	0.383333
NC_012971.2	2790357	2790480	NC_012971.2_ORF_family_6463	0	+	2	1.04272	0.373984
NC_012971.2	279035	279305	NC_012971.2_ORF_family_21607	0	+	0	0	0
NC_012971.2	2790342	2790480	NC_012971.2_ORF_family_6463	0	+	2	0.929378	0.333333
NC_012971.2	2790244	2790361	NC_012971.2_ORF_family_16890	0	+	0	0	0
NC_012971.2	2790235	2790361	NC_012971.2_ORF_family_16890	0	+	0	0	0
NC_012971.2	279023	279305	NC_012971.2_ORF_family_21607	0	+	0	0	0
NC_012971.2	2790217	2790361	NC_012971.2_ORF_family_16890	0	+	0	0	0
NC_012971.2	2790202	2790361	NC_012971.2_ORF_family_16890	0	+	0	0	0
NC_012971.2	2790182	2790290	NC_012971.2_ORF_family_27435	0	+	0	0	0
NC_012971.2	2790175	2790361	NC_012971.2_ORF_family_16890	0	+	0	0	0
NC_012971.2	279014	279305	NC_012971.2_ORF_family_21607	0	+	0	0	0
NC_012971.2	2790131	2790290	NC_012971.2_ORF_family_27435	0	+	0	0	0
NC_012971.2	2790128	2790290	NC_012971.2_ORF_family_27435	0	+	0	0	0
NC_012971.2	2790098	2790290	NC_012971.2_ORF_family_27435	0	+	0	0	0
NC_012971.2	279008	279305	NC_012971.2_ORF_family_21607	0	+	0	0	0
NC_012971.2	279005	279305	NC_012971.2_ORF_family_21607	0	+	0	0	0
NC_012971.2	2790043	2790175	NC_012971.2_ORF_family_16889	0	+	0	0	0
NC_012971.2	2790028	2790175	NC_012971.2_ORF_family_16889	0	+	0	0	0
NC_012971.2	2790025	2790175	NC_012971.2_ORF_family_16889	0	+	0	0	0
NC_012971.2	2790014	2790290	NC_012971.2_ORF_family_27435	0	+	0	0	0
NC_012971.2	2789924	2790290	NC_012971.2_ORF_family_27435	0	+	0	0	0
NC_012971.2	2789805	2789928	NC_012971.2_ORF_family_6462	0	+	0	0	0
NC_012971.2	2789793	2789928	NC_012971.2_ORF_family_6462	0	+	0	0	0
NC_012971.2	2789757	2789928	NC_012971.2_ORF_family_6462	0	+	0	0	0
NC_012971.2	2789664	2789757	NC_012971.2_ORF_family_6461	0	+	0	0	0
NC_012971.2	2789649	2789757	NC_012971.2_ORF_family_6461	0	+	0	0	0
NC_012971.2	2789634	2789757	NC_012971.2_ORF_family_6461	0	+	0	0	0
NC_012971.2	2789454	2789550	NC_012971.2_ORF_family_6460	0	+	0	0	0
NC_012971.2	2789361	2789454	NC_012971.2_ORF_family_6459	0	+	0	0	0
NC_012971.2	278935	279052	NC_012971.2_ORF_family_11118	0	+	0	0	0
NC_012971.2	2789352	2789454	NC_012971.2_ORF_family_6459	0	+	0	0	0
NC_012971.2	2789349	2789454	NC_012971.2_ORF_family_6459	0	+	0	0	0
NC_012971.2	2789341	2789446	NC_012971.2_ORF_family_16888	0	+	0	0	0
NC_012971.2	2789338	2789446	NC_012971.2_ORF_family_16888	0	+	0	0	0
NC_012971.2	2789334	2789454	NC_012971.2_ORF_family_6459	0	+	0	0	0
NC_012971.2	2789328	2789454	NC_012971.2_ORF_family_6459	0	+	0	0	0
NC_012971.2	2789322	2789454	NC_012971.2_ORF_family_6459	0	+	0	0	0
NC_012971.2	2789280	2789454	NC_012971.2_ORF_family_6459	0	+	0	0	0
NC_012971.2	2789256	2789454	NC_012971.2_ORF_family_6459	0	+	0	0	0
NC_012971.2	2789250	2789454	NC_012971.2_ORF_family_6459	0	+	0	0	0
NC_012971.2	278923	279052	NC_012971.2_ORF_family_11118	0	+	0	0	0
NC_012971.2	2789232	2789454	NC_012971.2_ORF_family_6459	0	+	0	0	0
NC_012971.2	2789223	2789454	NC_012971.2_ORF_family_6459	0	+	0	0	0
NC_012971.2	2789200	2789332	NC_012971.2_ORF_family_16887	0	+	0	0	0
NC_012971.2	2789188	2789332	NC_012971.2_ORF_family_16887	0	+	0	0	0
NC_012971.2	2789187	2789454	NC_012971.2_ORF_family_6459	0	+	0	0	0
NC_012971.2	2789185	2789332	NC_012971.2_ORF_family_16887	0	+	0	0	0
NC_012971.2	2789172	2789454	NC_012971.2_ORF_family_6459	0	+	0	0	0
NC_012971.2	2789151	2789454	NC_012971.2_ORF_family_6459	0	+	0	0	0
NC_012971.2	2789134	2789332	NC_012971.2_ORF_family_16887	0	+	0	0	0
NC_012971.2	2789124	2789454	NC_012971.2_ORF_family_6459	0	+	0	0	0
NC_012971.2	2789115	2789454	NC_012971.2_ORF_family_6459	0	+	0	0	0
NC_012971.2	2789097	2789454	NC_012971.2_ORF_family_6459	0	+	0	0	0
NC_012971.2	2789086	2789332	NC_012971.2_ORF_family_16887	0	+	0	0	0
NC_012971.2	2789068	2789332	NC_012971.2_ORF_family_16887	0	+	0	0	0
NC_012971.2	2789042	2789147	NC_012971.2_ORF_family_27434	0	+	0	0	0
NC_012971.2	2789038	2789332	NC_012971.2_ORF_family_16887	0	+	0	0	0
NC_012971.2	278899	279052	NC_012971.2_ORF_family_11118	0	+	0	0	0
NC_012971.2	2788987	2789332	NC_012971.2_ORF_family_16887	0	+	2	0.371751	0.104348
NC_012971.2	2788985	2789147	NC_012971.2_ORF_family_27434	0	+	2	0.791693	0.222222
NC_012971.2	2788973	2789147	NC_012971.2_ORF_family_27434	0	+	2	0.737093	0.206897
NC_012971.2	2788972	2789332	NC_012971.2_ORF_family_16887	0	+	2	0.356262	0.1
NC_012971.2	2788966	2789332	NC_012971.2_ORF_family_16887	0	+	2	0.350421	0.0983607
NC_012971.2	278896	279052	NC_012971.2_ORF_family_11118	0	+	0	0	0
NC_012971.2	2788557	2788758	NC_012971.2_ORF_family_35635	0	-	2	0.638081	0.248756
NC_012971.2	2788557	2788710	NC_012971.2_ORF_family_35635	0	-	2	0.838263	0.326797
NC_012971.2	2788557	2788650	NC_012971.2_ORF_family_35635	0	-	2	1.37908	0.537634
NC_012971.2	278854	279052	NC_012971.2_ORF_family_11118	0	+	0	0	0
NC_012971.2	278851	279052	NC_012971.2_ORF_family_11118	0	+	0	0	0
NC_012971.2	2788428	2788530	NC_012971.2_ORF_family_35636	0	-	0	0	0
NC_012971.2	27884	28160	NC_012971.2_ORF_family_52433	0	-	0	0	0
NC_012971.2	27884	28157	NC_012971.2_ORF_family_52433	0	-	0	0	0
NC_012971.2	27884	28139	NC_012971.2_ORF_family_52433	0	-	0	0	0
NC_012971.2	27884	28124	NC_012971.2_ORF_family_52433	0	-	0	0	0
NC_012971.2	27884	28085	NC_012971.2_ORF_family_52433	0	-	0	0	0
NC_012971.2	27884	28049	NC_012971.2_ORF_family_52433	0	-	0	0	0
NC_012971.2	27884	28034	NC_012971.2_ORF_family_52433	0	-	0	0	0
NC_012971.2	27884	28031	NC_012971.2_ORF_family_52433	0	-	0	0	0
NC_012971.2	27884	27998	NC_012971.2_ORF_family_52433	0	-	0	0	0
NC_012971.2	27884	27992	NC_012971.2_ORF_family_52433	0	-	0	0	0
NC_012971.2	27884	27980	NC_012971.2_ORF_family_52433	0	-	0	0	0
NC_012971.2	2788364	2788634	NC_012971.2_ORF_family_46105	0	-	2	0.475016	0.151852
NC_012971.2	2788364	2788628	NC_012971.2_ORF_family_46105	0	-	2	0.485811	0.132576
NC_012971.2	2788364	2788580	NC_012971.2_ORF_family_46105	0	-	0	0	0
NC_012971.2	2788364	2788550	NC_012971.2_ORF_family_46105	0	-	0	0	0
NC_012971.2	2788364	2788544	NC_012971.2_ORF_family_46105	0	-	0	0	0
NC_012971.2	2788364	2788508	NC_012971.2_ORF_family_46105	0	-	0	0	0
NC_012971.2	2788364	2788478	NC_012971.2_ORF_family_46105	0	-	0	0	0
NC_012971.2	2788364	2788475	NC_012971.2_ORF_family_46105	0	-	0	0	0
NC_012971.2	2788330	2788540	NC_012971.2_ORF_family_56552	0	-	0	0	0
NC_012971.2	2788330	2788537	NC_012971.2_ORF_family_56552	0	-	0	0	0
NC_012971.2	2788330	2788534	NC_012971.2_ORF_family_56552	0	-	0	0	0
NC_012971.2	2788330	2788528	NC_012971.2_ORF_family_56552	0	-	0	0	0
NC_012971.2	2788330	2788522	NC_012971.2_ORF_family_56552	0	-	0	0	0
NC_012971.2	2788330	2788516	NC_012971.2_ORF_family_56552	0	-	0	0	0
NC_012971.2	2788330	2788483	NC_012971.2_ORF_family_56552	0	-	0	0	0
NC_012971.2	2788330	2788459	NC_012971.2_ORF_family_56552	0	-	0	0	0
NC_012971.2	2788330	2788447	NC_012971.2_ORF_family_56552	0	-	0	0	0
NC_012971.2	2788330	2788438	NC_012971.2_ORF_family_56552	0	-	0	0	0
NC_012971.2	2788330	2788432	NC_012971.2_ORF_family_56552	0	-	0	0	0
NC_012971.2	2788330	2788429	NC_012971.2_ORF_family_56552	0	-	0	0	0
NC_012971.2	2788323	2788428	NC_012971.2_ORF_family_35637	0	-	0	0	0
NC_012971.2	2788323	2788425	NC_012971.2_ORF_family_35637	0	-	0	0	0
NC_012971.2	2788187	2788319	NC_012971.2_ORF_family_46106	0	-	0	0	0
NC_012971.2	2788055	2788181	NC_012971.2_ORF_family_46107	0	-	0	0	0
NC_012971.2	2788055	2788169	NC_012971.2_ORF_family_46107	0	-	0	0	0
NC_012971.2	2788055	2788157	NC_012971.2_ORF_family_46107	0	-	0	0	0
NC_012971.2	2788009	2788102	NC_012971.2_ORF_family_56553	0	-	0	0	0
NC_012971.2	278799	278919	NC_012971.2_ORF_family_630	0	+	0	0	0
NC_012971.2	2787921	2788059	NC_012971.2_ORF_family_35638	0	-	0	0	0
NC_012971.2	2787921	2788029	NC_012971.2_ORF_family_35638	0	-	0	0	0
NC_012971.2	2787766	2787925	NC_012971.2_ORF_family_56554	0	-	1	0.403315	0.18239
NC_012971.2	2787766	2787922	NC_012971.2_ORF_family_56554	0	-	1	0.411071	0.185897
NC_012971.2	2787766	2787916	NC_012971.2_ORF_family_56554	0	-	1	0.427514	0.193333
NC_012971.2	2787766	2787901	NC_012971.2_ORF_family_56554	0	-	1	0.475016	0.214815
NC_012971.2	2787766	2787898	NC_012971.2_ORF_family_56554	0	-	1	0.485811	0.219697
NC_012971.2	2787766	2787877	NC_012971.2_ORF_family_56554	0	-	1	0.577722	0.261261
NC_012971.2	2787766	2787871	NC_012971.2_ORF_family_56554	0	-	1	0.610734	0.276191
NC_012971.2	2787766	2787862	NC_012971.2_ORF_family_56554	0	-	1	0.667991	0.302083
NC_012971.2	2787761	2788013	NC_012971.2_ORF_family_46108	0	-	1	0.254473	0.115079
NC_012971.2	2787761	2788007	NC_012971.2_ORF_family_46108	0	-	1	0.260679	0.117886
NC_012971.2	2787761	2787992	NC_012971.2_ORF_family_46108	0	-	1	0.277607	0.125541
NC_012971.2	2787761	2787968	NC_012971.2_ORF_family_46108	0	-	1	0.309793	0.140097
NC_012971.2	2787761	2787959	NC_012971.2_ORF_family_46108	0	-	1	0.323874	0.146465
NC_012971.2	2787761	2787947	NC_012971.2_ORF_family_46108	0	-	1	0.344769	0.155914
NC_012971.2	2787761	2787932	NC_012971.2_ORF_family_46108	0	-	1	0.375012	0.169591
NC_012971.2	2787761	2787917	NC_012971.2_ORF_family_46108	0	-	1	0.411071	0.185897
NC_012971.2	2787761	2787896	NC_012971.2_ORF_family_46108	0	-	1	0.475016	0.214815
NC_012971.2	2787761	2787887	NC_012971.2_ORF_family_46108	0	-	1	0.508945	0.230159
NC_012971.2	2787761	2787872	NC_012971.2_ORF_family_46108	0	-	1	0.577722	0.261261
NC_012971.2	2787657	2787831	NC_012971.2_ORF_family_35639	0	-	0	0	0
NC_012971.2	2787657	2787825	NC_012971.2_ORF_family_35639	0	-	0	0	0
NC_012971.2	2787657	2787801	NC_012971.2_ORF_family_35639	0	-	0	0	0
NC_012971.2	2787657	2787765	NC_012971.2_ORF_family_35639	0	-	0	0	0
NC_012971.2	2787574	2787691	NC_012971.2_ORF_family_56555	0	-	0	0	0
NC_012971.2	2787574	2787682	NC_012971.2_ORF_family_56555	0	-	0	0	0
NC_012971.2	2787574	2787667	NC_012971.2_ORF_family_56555	0	-	0	0	0
NC_012971.2	278736	278919	NC_012971.2_ORF_family_630	0	+	0	0	0
NC_012971.2	278733	278919	NC_012971.2_ORF_family_630	0	+	0	0	0
NC_012971.2	2787030	2787123	NC_012971.2_ORF_family_6452	0	+	0	0	0
NC_012971.2	2787020	2787131	NC_012971.2_ORF_family_27431	0	+	0	0	0
NC_012971.2	2787018	2787123	NC_012971.2_ORF_family_6452	0	+	0	0	0
NC_012971.2	2786997	2787123	NC_012971.2_ORF_family_6452	0	+	0	0	0
NC_012971.2	2786994	2787123	NC_012971.2_ORF_family_6452	0	+	0	0	0
NC_012971.2	2786975	2787131	NC_012971.2_ORF_family_27431	0	+	0	0	0
NC_012971.2	2786963	2787131	NC_012971.2_ORF_family_27431	0	+	0	0	0
NC_012971.2	2786952	2787123	NC_012971.2_ORF_family_6452	0	+	0	0	0
NC_012971.2	2786871	2787123	NC_012971.2_ORF_family_6452	0	+	0	0	0
NC_012971.2	2786846	2786942	NC_012971.2_ORF_family_27430	0	+	0	0	0
NC_012971.2	2786843	2786942	NC_012971.2_ORF_family_27430	0	+	0	0	0
NC_012971.2	2786837	2786942	NC_012971.2_ORF_family_27430	0	+	0	0	0
NC_012971.2	2786810	2786942	NC_012971.2_ORF_family_27430	0	+	0	0	0
NC_012971.2	2786783	2786942	NC_012971.2_ORF_family_27430	0	+	0	0	0
NC_012971.2	2786773	2786890	NC_012971.2_ORF_family_16883	0	+	0	0	0
NC_012971.2	2786768	2786942	NC_012971.2_ORF_family_27430	0	+	0	0	0
NC_012971.2	2786758	2786890	NC_012971.2_ORF_family_16883	0	+	0	0	0
NC_012971.2	2786756	2786942	NC_012971.2_ORF_family_27430	0	+	0	0	0
NC_012971.2	2786743	2786890	NC_012971.2_ORF_family_16883	0	+	0	0	0
NC_012971.2	2786735	2786942	NC_012971.2_ORF_family_27430	0	+	0	0	0
NC_012971.2	2786718	2786811	NC_012971.2_ORF_family_6451	0	+	0	0	0
NC_012971.2	2786702	2786942	NC_012971.2_ORF_family_27430	0	+	0	0	0
NC_012971.2	278667	278919	NC_012971.2_ORF_family_630	0	+	0	0	0
NC_012971.2	2786667	2786811	NC_012971.2_ORF_family_6451	0	+	0	0	0
NC_012971.2	2786651	2786942	NC_012971.2_ORF_family_27430	0	+	0	0	0
NC_012971.2	2786639	2786942	NC_012971.2_ORF_family_27430	0	+	0	0	0
NC_012971.2	2786637	2786811	NC_012971.2_ORF_family_6451	0	+	0	0	0
NC_012971.2	2786613	2786811	NC_012971.2_ORF_family_6451	0	+	0	0	0
NC_012971.2	2786598	2786811	NC_012971.2_ORF_family_6451	0	+	0	0	0
NC_012971.2	2786597	2786942	NC_012971.2_ORF_family_27430	0	+	0	0	0
NC_012971.2	2786595	2786811	NC_012971.2_ORF_family_6451	0	+	0	0	0
NC_012971.2	2786583	2786811	NC_012971.2_ORF_family_6451	0	+	0	0	0
NC_012971.2	278658	278919	NC_012971.2_ORF_family_630	0	+	0	0	0
NC_012971.2	2786574	2786811	NC_012971.2_ORF_family_6451	0	+	0	0	0
NC_012971.2	2786573	2786942	NC_012971.2_ORF_family_27430	0	+	0	0	0
NC_012971.2	2786565	2786811	NC_012971.2_ORF_family_6451	0	+	0	0	0
NC_012971.2	2786559	2786811	NC_012971.2_ORF_family_6451	0	+	0	0	0
NC_012971.2	2786549	2786942	NC_012971.2_ORF_family_27430	0	+	0	0	0
NC_012971.2	2786528	2786942	NC_012971.2_ORF_family_27430	0	+	0	0	0
NC_012971.2	2786522	2786942	NC_012971.2_ORF_family_27430	0	+	0	0	0
NC_012971.2	2786499	2786811	NC_012971.2_ORF_family_6451	0	+	0	0	0
NC_012971.2	2786495	2786942	NC_012971.2_ORF_family_27430	0	+	0	0	0
NC_012971.2	2786478	2786811	NC_012971.2_ORF_family_6451	0	+	0	0	0
NC_012971.2	2786471	2786942	NC_012971.2_ORF_family_27430	0	+	0	0	0
NC_012971.2	2786376	2786475	NC_012971.2_ORF_family_6450	0	+	1	0.647749	0.30303
NC_012971.2	2786361	2786475	NC_012971.2_ORF_family_6450	0	+	1	0.562519	0.263158
NC_012971.2	2786345	2786444	NC_012971.2_ORF_family_27429	0	+	0	0	0
NC_012971.2	2786336	2786444	NC_012971.2_ORF_family_27429	0	+	0	0	0
NC_012971.2	2786324	2786444	NC_012971.2_ORF_family_27429	0	+	0	0	0
NC_012971.2	2786315	2786444	NC_012971.2_ORF_family_27429	0	+	0	0	0
NC_012971.2	2786267	2786444	NC_012971.2_ORF_family_27429	0	+	0	0	0
NC_012971.2	2786253	2786349	NC_012971.2_ORF_family_6449	0	+	0	0	0
NC_012971.2	2786250	2786349	NC_012971.2_ORF_family_6449	0	+	0	0	0
NC_012971.2	2786247	2786349	NC_012971.2_ORF_family_6449	0	+	0	0	0
NC_012971.2	2786240	2786444	NC_012971.2_ORF_family_27429	0	+	0	0	0
NC_012971.2	2786234	2786444	NC_012971.2_ORF_family_27429	0	+	0	0	0
NC_012971.2	2786231	2786444	NC_012971.2_ORF_family_27429	0	+	0	0	0
NC_012971.2	2786222	2786444	NC_012971.2_ORF_family_27429	0	+	0	0	0
NC_012971.2	278618	278726	NC_012971.2_ORF_family_21606	0	+	0	0	0
NC_012971.2	2786114	2786207	NC_012971.2_ORF_family_27428	0	+	7	4.82677	0.333333
NC_012971.2	2786111	2786207	NC_012971.2_ORF_family_27428	0	+	7	4.67594	0.322917
NC_012971.2	2786094	2786235	NC_012971.2_ORF_family_6448	0	+	7	3.18362	0.219858
NC_012971.2	2786082	2786235	NC_012971.2_ORF_family_6448	0	+	7	2.93392	0.202614
NC_012971.2	2786072	2786207	NC_012971.2_ORF_family_27428	0	+	7	3.32511	0.22963
NC_012971.2	2786063	2786207	NC_012971.2_ORF_family_27428	0	+	7	3.11729	0.215278
NC_012971.2	27859	28009	NC_012971.2_ORF_family_62833	0	-	0	0	0
NC_012971.2	27859	27976	NC_012971.2_ORF_family_62833	0	-	0	0	0
NC_012971.2	2785149	2785251	NC_012971.2_ORF_family_6446	0	+	1	0.628697	0.27451
NC_012971.2	2785140	2785251	NC_012971.2_ORF_family_6446	0	+	1	0.577722	0.252252
NC_012971.2	2785123	2785219	NC_012971.2_ORF_family_16881	0	+	0	0	0
NC_012971.2	2785119	2785251	NC_012971.2_ORF_family_6446	0	+	1	0.485811	0.212121
NC_012971.2	2785107	2785251	NC_012971.2_ORF_family_6446	0	+	1	0.445327	0.194444
NC_012971.2	2785095	2785251	NC_012971.2_ORF_family_6446	0	+	1	0.411071	0.179487
NC_012971.2	2785077	2785251	NC_012971.2_ORF_family_6446	0	+	1	0.368547	0.160919
NC_012971.2	2785068	2785251	NC_012971.2_ORF_family_6446	0	+	1	0.350421	0.153005
NC_012971.2	2785059	2785251	NC_012971.2_ORF_family_6446	0	+	1	0.333995	0.145833
NC_012971.2	2785047	2785251	NC_012971.2_ORF_family_6446	0	+	1	0.314349	0.137255
NC_012971.2	2785044	2785251	NC_012971.2_ORF_family_6446	0	+	1	0.309793	0.135266
NC_012971.2	2784969	2785251	NC_012971.2_ORF_family_6446	0	+	1	0.227401	0.0992908
NC_012971.2	2784963	2785251	NC_012971.2_ORF_family_6446	0	+	1	0.222664	0.0972222
NC_012971.2	2784933	2785251	NC_012971.2_ORF_family_6446	0	+	2	0.403315	0.201258
NC_012971.2	2784918	2785251	NC_012971.2_ORF_family_6446	0	+	2	0.385148	0.192192
NC_012971.2	2784912	2785251	NC_012971.2_ORF_family_6446	0	+	2	0.378331	0.188791
NC_012971.2	2784900	2785251	NC_012971.2_ORF_family_6446	0	+	2	0.365397	0.182336
NC_012971.2	2784885	2785251	NC_012971.2_ORF_family_6446	0	+	2	0.350421	0.174863
NC_012971.2	2784862	2784955	NC_012971.2_ORF_family_16880	0	+	0	0	0
NC_012971.2	2784858	2785251	NC_012971.2_ORF_family_6446	0	+	2	0.326347	0.16285
NC_012971.2	2784840	2785251	NC_012971.2_ORF_family_6446	0	+	2	0.312054	0.155718
NC_012971.2	2784834	2785251	NC_012971.2_ORF_family_6446	0	+	2	0.307564	0.153477
NC_012971.2	2784783	2785251	NC_012971.2_ORF_family_6446	0	+	2	0.274047	0.136752
NC_012971.2	2784771	2785251	NC_012971.2_ORF_family_6446	0	+	2	0.267196	0.133333
NC_012971.2	2784759	2785251	NC_012971.2_ORF_family_6446	0	+	2	0.260679	0.130081
NC_012971.2	2784746	2784866	NC_012971.2_ORF_family_27427	0	+	1	0.534393	0.15
NC_012971.2	2784744	2785251	NC_012971.2_ORF_family_6446	0	+	3	0.37945	0.165681
NC_012971.2	2784711	2785251	NC_012971.2_ORF_family_6446	0	+	3	0.356262	0.181481
NC_012971.2	2784681	2785251	NC_012971.2_ORF_family_6446	0	+	3	0.337511	0.17193
NC_012971.2	2784607	2784763	NC_012971.2_ORF_family_16879	0	+	1	0.411071	0.211538
NC_012971.2	2784604	2784763	NC_012971.2_ORF_family_16879	0	+	1	0.403315	0.207547
NC_012971.2	2784550	2784763	NC_012971.2_ORF_family_16879	0	+	1	0.301066	0.15493
NC_012971.2	2784537	2784630	NC_012971.2_ORF_family_6445	0	+	0	0	0
NC_012971.2	2784507	2784630	NC_012971.2_ORF_family_6445	0	+	0	0	0
NC_012971.2	2784483	2784630	NC_012971.2_ORF_family_6445	0	+	0	0	0
NC_012971.2	2784480	2784630	NC_012971.2_ORF_family_6445	0	+	0	0	0
NC_012971.2	2784474	2784630	NC_012971.2_ORF_family_6445	0	+	0	0	0
NC_012971.2	2784468	2784630	NC_012971.2_ORF_family_6445	0	+	0	0	0
NC_012971.2	2784465	2784630	NC_012971.2_ORF_family_6445	0	+	0	0	0
NC_012971.2	2784441	2784630	NC_012971.2_ORF_family_6445	0	+	0	0	0
NC_012971.2	2784420	2784630	NC_012971.2_ORF_family_6445	0	+	0	0	0
NC_012971.2	2784417	2784630	NC_012971.2_ORF_family_6445	0	+	0	0	0
NC_012971.2	2784380	2784494	NC_012971.2_ORF_family_27426	0	+	0	0	0
NC_012971.2	278422	278551	NC_012971.2_ORF_family_11117	0	+	0	0	0
NC_012971.2	278401	278551	NC_012971.2_ORF_family_11117	0	+	0	0	0
NC_012971.2	2783967	2784093	NC_012971.2_ORF_family_6443	0	+	0	0	0
NC_012971.2	2783961	2784093	NC_012971.2_ORF_family_6443	0	+	0	0	0
NC_012971.2	2783953	2784109	NC_012971.2_ORF_family_16877	0	+	0	0	0
NC_012971.2	278395	278551	NC_012971.2_ORF_family_11117	0	+	0	0	0
NC_012971.2	2783952	2784093	NC_012971.2_ORF_family_6443	0	+	0	0	0
NC_012971.2	2783949	2784093	NC_012971.2_ORF_family_6443	0	+	0	0	0
NC_012971.2	2783943	2784093	NC_012971.2_ORF_family_6443	0	+	0	0	0
NC_012971.2	2783937	2784093	NC_012971.2_ORF_family_6443	0	+	0	0	0
NC_012971.2	2783919	2784093	NC_012971.2_ORF_family_6443	0	+	0	0	0
NC_012971.2	2783916	2784093	NC_012971.2_ORF_family_6443	0	+	0	0	0
NC_012971.2	2783910	2784093	NC_012971.2_ORF_family_6443	0	+	0	0	0
NC_012971.2	2783901	2784093	NC_012971.2_ORF_family_6443	0	+	0	0	0
NC_012971.2	2783769	2783901	NC_012971.2_ORF_family_6442	0	+	0	0	0
NC_012971.2	2783677	2783836	NC_012971.2_ORF_family_16876	0	+	0	0	0
NC_012971.2	278361	278463	NC_012971.2_ORF_family_629	0	+	0	0	0
NC_012971.2	2783457	2783604	NC_012971.2_ORF_family_6441	0	+	0	0	0
NC_012971.2	2783448	2783604	NC_012971.2_ORF_family_6441	0	+	0	0	0
NC_012971.2	2783427	2783604	NC_012971.2_ORF_family_6441	0	+	1	0.3623	0.141243
NC_012971.2	2783410	2783506	NC_012971.2_ORF_family_16875	0	+	1	0.667991	0.291667
NC_012971.2	2783398	2783506	NC_012971.2_ORF_family_16875	0	+	1	0.59377	0.259259
NC_012971.2	2783394	2783604	NC_012971.2_ORF_family_6441	0	+	1	0.305367	0.133333
NC_012971.2	2783382	2783604	NC_012971.2_ORF_family_6441	0	+	1	0.288861	0.126126
NC_012971.2	27831	27954	NC_012971.2_ORF_family_42141	0	-	0	0	0
NC_012971.2	2782984	2783182	NC_012971.2_ORF_family_56563	0	-	1	0.323874	0.161616
NC_012971.2	2782984	2783164	NC_012971.2_ORF_family_56563	0	-	1	0.356262	0.177778
NC_012971.2	2782984	2783158	NC_012971.2_ORF_family_56563	0	-	1	0.368547	0.183908
NC_012971.2	2782984	2783155	NC_012971.2_ORF_family_56563	0	-	1	0.375012	0.187135
NC_012971.2	2782984	2783149	NC_012971.2_ORF_family_56563	0	-	1	0.388649	0.193939
NC_012971.2	2782971	2783151	NC_012971.2_ORF_family_35647	0	-	1	0.356262	0.177778
NC_012971.2	2782971	2783145	NC_012971.2_ORF_family_35647	0	-	1	0.368547	0.183908
NC_012971.2	2782573	2782696	NC_012971.2_ORF_family_56565	0	-	0	0	0
NC_012971.2	2782573	2782687	NC_012971.2_ORF_family_56565	0	-	0	0	0
NC_012971.2	2782573	2782684	NC_012971.2_ORF_family_56565	0	-	0	0	0
NC_012971.2	2782496	2782811	NC_012971.2_ORF_family_46121	0	-	2	0.407156	0.107937
NC_012971.2	2782496	2782808	NC_012971.2_ORF_family_46121	0	-	1	0.205536	0.0576923
NC_012971.2	2782496	2782760	NC_012971.2_ORF_family_46121	0	-	1	0.242906	0.0681818
NC_012971.2	2782496	2782751	NC_012971.2_ORF_family_46121	0	-	1	0.251479	0.0705882
NC_012971.2	2782496	2782730	NC_012971.2_ORF_family_46121	0	-	1	0.274047	0.0769231
NC_012971.2	2782496	2782712	NC_012971.2_ORF_family_46121	0	-	1	0.296885	0.0833333
NC_012971.2	2782496	2782709	NC_012971.2_ORF_family_46121	0	-	1	0.301066	0.084507
NC_012971.2	2782488	2782596	NC_012971.2_ORF_family_35648	0	-	1	0.59377	0.240741
NC_012971.2	2782321	2782441	NC_012971.2_ORF_family_56566	0	-	0	0	0
NC_012971.2	2782275	2782368	NC_012971.2_ORF_family_35649	0	-	0	0	0
NC_012971.2	2782163	2782325	NC_012971.2_ORF_family_46122	0	-	0	0	0
NC_012971.2	2782163	2782322	NC_012971.2_ORF_family_46122	0	-	0	0	0
NC_012971.2	2782163	2782298	NC_012971.2_ORF_family_46122	0	-	0	0	0
NC_012971.2	2782163	2782274	NC_012971.2_ORF_family_46122	0	-	0	0	0
NC_012971.2	278212	278323	NC_012971.2_ORF_family_11116	0	+	0	0	0
NC_012971.2	278209	278323	NC_012971.2_ORF_family_11116	0	+	0	0	0
NC_012971.2	2781915	2782104	NC_012971.2_ORF_family_35650	0	-	0	0	0
NC_012971.2	2781915	2782086	NC_012971.2_ORF_family_35650	0	-	0	0	0
NC_012971.2	2781915	2782023	NC_012971.2_ORF_family_35650	0	-	0	0	0
NC_012971.2	2781838	2782177	NC_012971.2_ORF_family_56567	0	-	0	0	0
NC_012971.2	2781838	2782150	NC_012971.2_ORF_family_56567	0	-	0	0	0
NC_012971.2	2781838	2782120	NC_012971.2_ORF_family_56567	0	-	0	0	0
NC_012971.2	2781838	2782069	NC_012971.2_ORF_family_56567	0	-	0	0	0
NC_012971.2	2781838	2782063	NC_012971.2_ORF_family_56567	0	-	0	0	0
NC_012971.2	2781838	2782051	NC_012971.2_ORF_family_56567	0	-	0	0	0
NC_012971.2	2781838	2782045	NC_012971.2_ORF_family_56567	0	-	0	0	0
NC_012971.2	2781838	2782012	NC_012971.2_ORF_family_56567	0	-	0	0	0
NC_012971.2	2781838	2782009	NC_012971.2_ORF_family_56567	0	-	0	0	0
NC_012971.2	2781838	2781976	NC_012971.2_ORF_family_56567	0	-	0	0	0
NC_012971.2	2781838	2781973	NC_012971.2_ORF_family_56567	0	-	0	0	0
NC_012971.2	2781838	2781946	NC_012971.2_ORF_family_56567	0	-	0	0	0
NC_012971.2	2781838	2781937	NC_012971.2_ORF_family_56567	0	-	0	0	0
NC_012971.2	2781807	2781903	NC_012971.2_ORF_family_35651	0	-	0	0	0
NC_012971.2	2781807	2781900	NC_012971.2_ORF_family_35651	0	-	0	0	0
NC_012971.2	278180	278276	NC_012971.2_ORF_family_21605	0	+	0	0	0
NC_012971.2	278177	278276	NC_012971.2_ORF_family_21605	0	+	0	0	0
NC_012971.2	278171	278276	NC_012971.2_ORF_family_21605	0	+	0	0	0
NC_012971.2	2781704	2781851	NC_012971.2_ORF_family_46123	0	-	0	0	0
NC_012971.2	2781704	2781839	NC_012971.2_ORF_family_46123	0	-	0	0	0
NC_012971.2	2781704	2781821	NC_012971.2_ORF_family_46123	0	-	0	0	0
NC_012971.2	278168	278276	NC_012971.2_ORF_family_21605	0	+	1	0.59377	0.157407
NC_012971.2	2781661	2781838	NC_012971.2_ORF_family_56568	0	-	0	0	0
NC_012971.2	2781661	2781811	NC_012971.2_ORF_family_56568	0	-	0	0	0
NC_012971.2	2781661	2781793	NC_012971.2_ORF_family_56568	0	-	0	0	0
NC_012971.2	2781661	2781778	NC_012971.2_ORF_family_56568	0	-	0	0	0
NC_012971.2	2781661	2781769	NC_012971.2_ORF_family_56568	0	-	0	0	0
NC_012971.2	278165	278276	NC_012971.2_ORF_family_21605	0	+	1	0.577722	0.18018
NC_012971.2	278159	278276	NC_012971.2_ORF_family_21605	0	+	1	0.548095	0.222222
NC_012971.2	2781301	2781406	NC_012971.2_ORF_family_16870	0	+	20	12.2147	1
NC_012971.2	2781252	2781354	NC_012971.2_ORF_family_6438	0	+	13	8.17306	0.588235
NC_012971.2	2781249	2781354	NC_012971.2_ORF_family_6438	0	+	13	7.93955	0.571429
NC_012971.2	2781240	2781354	NC_012971.2_ORF_family_6438	0	+	13	7.31274	0.526316
NC_012971.2	2781237	2781354	NC_012971.2_ORF_family_6438	0	+	14	7.67333	0.641026
NC_012971.2	2781216	2781354	NC_012971.2_ORF_family_6438	0	+	14	6.50565	0.630435
NC_012971.2	278108	278276	NC_012971.2_ORF_family_21605	0	+	1	0.381709	0.178571
NC_012971.2	278102	278276	NC_012971.2_ORF_family_21605	0	+	1	0.368547	0.172414
NC_012971.2	2780551	2780644	NC_012971.2_ORF_family_16868	0	+	0	0	0
NC_012971.2	2780539	2780644	NC_012971.2_ORF_family_16868	0	+	6	3.66441	0.2
NC_012971.2	2780530	2780644	NC_012971.2_ORF_family_16868	0	+	6	3.37511	0.263158
NC_012971.2	2780357	2780501	NC_012971.2_ORF_family_27416	0	+	0	0	0
NC_012971.2	2780351	2780501	NC_012971.2_ORF_family_27416	0	+	0	0	0
NC_012971.2	2780127	2780223	NC_012971.2_ORF_family_6436	0	+	0	0	0
NC_012971.2	2780112	2780223	NC_012971.2_ORF_family_6436	0	+	0	0	0
NC_012971.2	2780104	2780206	NC_012971.2_ORF_family_16867	0	+	0	0	0
NC_012971.2	278009	278102	NC_012971.2_ORF_family_21604	0	+	1	0.689539	0.344086
NC_012971.2	2780073	2780223	NC_012971.2_ORF_family_6436	0	+	0	0	0
NC_012971.2	2780070	2780223	NC_012971.2_ORF_family_6436	0	+	0	0	0
NC_012971.2	2780059	2780206	NC_012971.2_ORF_family_16867	0	+	0	0	0
NC_012971.2	2780043	2780223	NC_012971.2_ORF_family_6436	0	+	0	0	0
NC_012971.2	2780031	2780223	NC_012971.2_ORF_family_6436	0	+	0	0	0
NC_012971.2	2780022	2780223	NC_012971.2_ORF_family_6436	0	+	0	0	0
NC_012971.2	2779989	2780223	NC_012971.2_ORF_family_6436	0	+	0	0	0
NC_012971.2	2779959	2780223	NC_012971.2_ORF_family_6436	0	+	0	0	0
NC_012971.2	2779952	2780063	NC_012971.2_ORF_family_27415	0	+	0	0	0
NC_012971.2	2779938	2780223	NC_012971.2_ORF_family_6436	0	+	0	0	0
NC_012971.2	2779932	2780223	NC_012971.2_ORF_family_6436	0	+	0	0	0
NC_012971.2	2779931	2780063	NC_012971.2_ORF_family_27415	0	+	0	0	0
NC_012971.2	2779775	2779868	NC_012971.2_ORF_family_27414	0	+	0	0	0
NC_012971.2	2779730	2779868	NC_012971.2_ORF_family_27414	0	+	0	0	0
NC_012971.2	2779549	2779651	NC_012971.2_ORF_family_16865	0	+	0	0	0
NC_012971.2	2779534	2779651	NC_012971.2_ORF_family_16865	0	+	0	0	0
NC_012971.2	277951	278044	NC_012971.2_ORF_family_11115	0	+	1	0.689539	0.236559
NC_012971.2	2779266	2779383	NC_012971.2_ORF_family_6434	0	+	0	0	0
NC_012971.2	2779257	2779383	NC_012971.2_ORF_family_6434	0	+	0	0	0
NC_012971.2	2779248	2779383	NC_012971.2_ORF_family_6434	0	+	0	0	0
NC_012971.2	2779191	2779383	NC_012971.2_ORF_family_6434	0	+	0	0	0
NC_012971.2	2779182	2779383	NC_012971.2_ORF_family_6434	0	+	0	0	0
NC_012971.2	2779168	2779267	NC_012971.2_ORF_family_16864	0	+	0	0	0
NC_012971.2	2779156	2779267	NC_012971.2_ORF_family_16864	0	+	0	0	0
NC_012971.2	2779152	2779383	NC_012971.2_ORF_family_6434	0	+	0	0	0
NC_012971.2	2779046	2779145	NC_012971.2_ORF_family_27412	0	+	1	0.647749	0.20202
NC_012971.2	277903	278044	NC_012971.2_ORF_family_11115	0	+	1	0.454802	0.156028
NC_012971.2	2778976	2779069	NC_012971.2_ORF_family_16863	0	+	0	0	0
NC_012971.2	277897	278044	NC_012971.2_ORF_family_11115	0	+	1	0.436239	0.14966
NC_012971.2	2778955	2779069	NC_012971.2_ORF_family_16863	0	+	0	0	0
NC_012971.2	2778932	2779037	NC_012971.2_ORF_family_27411	0	+	1	0.610734	0.171429
NC_012971.2	2778914	2779037	NC_012971.2_ORF_family_27411	0	+	1	0.521359	0.292683
NC_012971.2	2778905	2779037	NC_012971.2_ORF_family_27411	0	+	1	0.485811	0.272727
NC_012971.2	2778872	2779037	NC_012971.2_ORF_family_27411	0	+	1	0.388649	0.218182
NC_012971.2	2778773	2778872	NC_012971.2_ORF_family_27410	0	+	1	0.647749	0.353535
NC_012971.2	2778764	2778872	NC_012971.2_ORF_family_27410	0	+	1	0.59377	0.324074
NC_012971.2	277873	278044	NC_012971.2_ORF_family_11115	0	+	1	0.375012	0.128655
NC_012971.2	2778717	2778816	NC_012971.2_ORF_family_6433	0	+	1	0.647749	0.232323
NC_012971.2	2778714	2778816	NC_012971.2_ORF_family_6433	0	+	1	0.628697	0.22549
NC_012971.2	2778713	2778872	NC_012971.2_ORF_family_27410	0	+	1	0.403315	0.220126
NC_012971.2	2778711	2778816	NC_012971.2_ORF_family_6433	0	+	1	0.610734	0.219048
NC_012971.2	2778702	2778816	NC_012971.2_ORF_family_6433	0	+	1	0.562519	0.201754
NC_012971.2	277869	278013	NC_012971.2_ORF_family_628	0	+	0	0	0
NC_012971.2	2778692	2778872	NC_012971.2_ORF_family_27410	0	+	1	0.356262	0.194444
NC_012971.2	2778690	2778816	NC_012971.2_ORF_family_6433	0	+	1	0.508945	0.18254
NC_012971.2	2778657	2778816	NC_012971.2_ORF_family_6433	0	+	2	0.80663	0.283019
NC_012971.2	2778650	2778872	NC_012971.2_ORF_family_27410	0	+	2	0.577722	0.288288
NC_012971.2	2778638	2778872	NC_012971.2_ORF_family_27410	0	+	2	0.548095	0.277778
NC_012971.2	277863	278013	NC_012971.2_ORF_family_628	0	+	0	0	0
NC_012971.2	2778618	2778816	NC_012971.2_ORF_family_6433	0	+	2	0.647749	0.267677
NC_012971.2	277861	278044	NC_012971.2_ORF_family_11115	0	+	1	0.350421	0.120219
NC_012971.2	2778612	2778816	NC_012971.2_ORF_family_6433	0	+	2	0.628697	0.259804
NC_012971.2	2778606	2778816	NC_012971.2_ORF_family_6433	0	+	3	0.916102	0.328571
NC_012971.2	2778597	2778816	NC_012971.2_ORF_family_6433	0	+	3	0.878454	0.356164
NC_012971.2	277849	278044	NC_012971.2_ORF_family_11115	0	+	1	0.328857	0.112821
NC_012971.2	277836	278013	NC_012971.2_ORF_family_628	0	+	0	0	0
NC_012971.2	2778099	2778213	NC_012971.2_ORF_family_35657	0	-	0	0	0
NC_012971.2	2778099	2778210	NC_012971.2_ORF_family_35657	0	-	0	0	0
NC_012971.2	2778099	2778204	NC_012971.2_ORF_family_35657	0	-	0	0	0
NC_012971.2	2777953	2778220	NC_012971.2_ORF_family_56578	0	-	0	0	0
NC_012971.2	2777953	2778205	NC_012971.2_ORF_family_56578	0	-	0	0	0
NC_012971.2	2777953	2778178	NC_012971.2_ORF_family_56578	0	-	0	0	0
NC_012971.2	2777953	2778148	NC_012971.2_ORF_family_56578	0	-	0	0	0
NC_012971.2	2777953	2778127	NC_012971.2_ORF_family_56578	0	-	0	0	0
NC_012971.2	2777953	2778109	NC_012971.2_ORF_family_56578	0	-	0	0	0
NC_012971.2	2777953	2778094	NC_012971.2_ORF_family_56578	0	-	0	0	0
NC_012971.2	2777953	2778058	NC_012971.2_ORF_family_56578	0	-	0	0	0
NC_012971.2	2777874	2777997	NC_012971.2_ORF_family_35658	0	-	0	0	0
NC_012971.2	2777874	2777994	NC_012971.2_ORF_family_35658	0	-	0	0	0
NC_012971.2	2777874	2777991	NC_012971.2_ORF_family_35658	0	-	0	0	0
NC_012971.2	2777858	2777975	NC_012971.2_ORF_family_46130	0	-	0	0	0
NC_012971.2	2777858	2777957	NC_012971.2_ORF_family_46130	0	-	0	0	0
NC_012971.2	2777770	2777893	NC_012971.2_ORF_family_56579	0	-	0	0	0
NC_012971.2	2777770	2777884	NC_012971.2_ORF_family_56579	0	-	0	0	0
NC_012971.2	2777770	2777878	NC_012971.2_ORF_family_56579	0	-	0	0	0
NC_012971.2	2777770	2777875	NC_012971.2_ORF_family_56579	0	-	0	0	0
NC_012971.2	2777449	2777560	NC_012971.2_ORF_family_56581	0	-	0	0	0
NC_012971.2	2777344	2777440	NC_012971.2_ORF_family_56582	0	-	0	0	0
NC_012971.2	2777336	2777450	NC_012971.2_ORF_family_46132	0	-	0	0	0
NC_012971.2	2777259	2777361	NC_012971.2_ORF_family_35660	0	-	0	0	0
NC_012971.2	2777203	2777332	NC_012971.2_ORF_family_56583	0	-	0	0	0
NC_012971.2	2777203	2777305	NC_012971.2_ORF_family_56583	0	-	0	0	0
NC_012971.2	277719	277824	NC_012971.2_ORF_family_627	0	+	0	0	0
NC_012971.2	2776975	2777074	NC_012971.2_ORF_family_56584	0	-	0	0	0
NC_012971.2	2776970	2777105	NC_012971.2_ORF_family_46134	0	-	0	0	0
NC_012971.2	2776970	2777081	NC_012971.2_ORF_family_46134	0	-	0	0	0
NC_012971.2	2776935	2777136	NC_012971.2_ORF_family_35661	0	-	0	0	0
NC_012971.2	2776935	2777124	NC_012971.2_ORF_family_35661	0	-	0	0	0
NC_012971.2	2776935	2777115	NC_012971.2_ORF_family_35661	0	-	0	0	0
NC_012971.2	2776935	2777112	NC_012971.2_ORF_family_35661	0	-	0	0	0
NC_012971.2	2776935	2777109	NC_012971.2_ORF_family_35661	0	-	0	0	0
NC_012971.2	2776935	2777103	NC_012971.2_ORF_family_35661	0	-	0	0	0
NC_012971.2	2776935	2777061	NC_012971.2_ORF_family_35661	0	-	0	0	0
NC_012971.2	277688	277796	NC_012971.2_ORF_family_21603	0	+	0	0	0
NC_012971.2	2776841	2776961	NC_012971.2_ORF_family_46135	0	-	2	1.06879	0.291667
NC_012971.2	2776841	2776958	NC_012971.2_ORF_family_46135	0	-	2	1.09619	0.299145
NC_012971.2	277679	277796	NC_012971.2_ORF_family_21603	0	+	0	0	0
NC_012971.2	2776586	2776769	NC_012971.2_ORF_family_46136	0	-	0	0	0
NC_012971.2	2776586	2776742	NC_012971.2_ORF_family_46136	0	-	0	0	0
NC_012971.2	2776586	2776724	NC_012971.2_ORF_family_46136	0	-	0	0	0
NC_012971.2	2776586	2776718	NC_012971.2_ORF_family_46136	0	-	0	0	0
NC_012971.2	2776581	2776779	NC_012971.2_ORF_family_35662	0	-	0	0	0
NC_012971.2	2776581	2776773	NC_012971.2_ORF_family_35662	0	-	0	0	0
NC_012971.2	2776581	2776758	NC_012971.2_ORF_family_35662	0	-	0	0	0
NC_012971.2	2776581	2776716	NC_012971.2_ORF_family_35662	0	-	0	0	0
NC_012971.2	2776466	2776559	NC_012971.2_ORF_family_46137	0	-	0	0	0
NC_012971.2	2776321	2776783	NC_012971.2_ORF_family_56585	0	-	0	0	0
NC_012971.2	2776321	2776708	NC_012971.2_ORF_family_56585	0	-	0	0	0
NC_012971.2	2776321	2776675	NC_012971.2_ORF_family_56585	0	-	0	0	0
NC_012971.2	2776321	2776660	NC_012971.2_ORF_family_56585	0	-	0	0	0
NC_012971.2	2776321	2776651	NC_012971.2_ORF_family_56585	0	-	0	0	0
NC_012971.2	2776321	2776642	NC_012971.2_ORF_family_56585	0	-	0	0	0
NC_012971.2	2776321	2776627	NC_012971.2_ORF_family_56585	0	-	0	0	0
NC_012971.2	2776321	2776537	NC_012971.2_ORF_family_56585	0	-	0	0	0
NC_012971.2	2776321	2776498	NC_012971.2_ORF_family_56585	0	-	0	0	0
NC_012971.2	2776321	2776465	NC_012971.2_ORF_family_56585	0	-	0	0	0
NC_012971.2	2776321	2776426	NC_012971.2_ORF_family_56585	0	-	0	0	0
NC_012971.2	2776321	2776423	NC_012971.2_ORF_family_56585	0	-	0	0	0
NC_012971.2	277621	277723	NC_012971.2_ORF_family_11114	0	+	0	0	0
NC_012971.2	2776184	2776457	NC_012971.2_ORF_family_46138	0	-	0	0	0
NC_012971.2	2776184	2776448	NC_012971.2_ORF_family_46138	0	-	0	0	0
NC_012971.2	2776184	2776427	NC_012971.2_ORF_family_46138	0	-	0	0	0
NC_012971.2	2776184	2776415	NC_012971.2_ORF_family_46138	0	-	0	0	0
NC_012971.2	2776184	2776397	NC_012971.2_ORF_family_46138	0	-	0	0	0
NC_012971.2	2776184	2776352	NC_012971.2_ORF_family_46138	0	-	0	0	0
NC_012971.2	2776184	2776346	NC_012971.2_ORF_family_46138	0	-	0	0	0
NC_012971.2	2776184	2776334	NC_012971.2_ORF_family_46138	0	-	0	0	0
NC_012971.2	2776184	2776325	NC_012971.2_ORF_family_46138	0	-	0	0	0
NC_012971.2	2776184	2776307	NC_012971.2_ORF_family_46138	0	-	0	0	0
NC_012971.2	2776184	2776298	NC_012971.2_ORF_family_46138	0	-	0	0	0
NC_012971.2	2776184	2776292	NC_012971.2_ORF_family_46138	0	-	0	0	0
NC_012971.2	2776184	2776280	NC_012971.2_ORF_family_46138	0	-	0	0	0
NC_012971.2	2776184	2776277	NC_012971.2_ORF_family_46138	0	-	0	0	0
NC_012971.2	27761	27863	NC_012971.2_ORF_family_52434	0	-	0	0	0
NC_012971.2	2776034	2776151	NC_012971.2_ORF_family_46139	0	-	0	0	0
NC_012971.2	277597	277723	NC_012971.2_ORF_family_11114	0	+	0	0	0
NC_012971.2	2775897	2776152	NC_012971.2_ORF_family_35663	0	-	0	0	0
NC_012971.2	2775897	2776119	NC_012971.2_ORF_family_35663	0	-	0	0	0
NC_012971.2	2775897	2776110	NC_012971.2_ORF_family_35663	0	-	0	0	0
NC_012971.2	2775897	2776095	NC_012971.2_ORF_family_35663	0	-	0	0	0
NC_012971.2	2775897	2776086	NC_012971.2_ORF_family_35663	0	-	0	0	0
NC_012971.2	2775897	2776038	NC_012971.2_ORF_family_35663	0	-	0	0	0
NC_012971.2	2775897	2776029	NC_012971.2_ORF_family_35663	0	-	0	0	0
NC_012971.2	2775897	2776023	NC_012971.2_ORF_family_35663	0	-	0	0	0
NC_012971.2	2775897	2776017	NC_012971.2_ORF_family_35663	0	-	0	0	0
NC_012971.2	2775897	2776002	NC_012971.2_ORF_family_35663	0	-	0	0	0
NC_012971.2	277579	277723	NC_012971.2_ORF_family_11114	0	+	0	0	0
NC_012971.2	277561	277723	NC_012971.2_ORF_family_11114	0	+	0	0	0
NC_012971.2	2775351	2775612	NC_012971.2_ORF_family_35665	0	-	2	0.491395	0.137931
NC_012971.2	2775351	2775597	NC_012971.2_ORF_family_35665	0	-	2	0.521359	0.146342
NC_012971.2	2775351	2775594	NC_012971.2_ORF_family_35665	0	-	2	0.527795	0.148148
NC_012971.2	2775351	2775582	NC_012971.2_ORF_family_35665	0	-	2	0.555213	0.155844
NC_012971.2	2775351	2775573	NC_012971.2_ORF_family_35665	0	-	2	0.577722	0.162162
NC_012971.2	2775351	2775549	NC_012971.2_ORF_family_35665	0	-	2	0.647749	0.181818
NC_012971.2	2775351	2775525	NC_012971.2_ORF_family_35665	0	-	2	0.737093	0.206897
NC_012971.2	2775351	2775468	NC_012971.2_ORF_family_35665	0	-	0	0	0
NC_012971.2	2775351	2775447	NC_012971.2_ORF_family_35665	0	-	0	0	0
NC_012971.2	277528	277723	NC_012971.2_ORF_family_11114	0	+	0	0	0
NC_012971.2	2775197	2775584	NC_012971.2_ORF_family_46141	0	-	4	0.662812	0.183463
NC_012971.2	2775197	2775578	NC_012971.2_ORF_family_46141	0	-	4	0.67325	0.186352
NC_012971.2	2775197	2775542	NC_012971.2_ORF_family_46141	0	-	4	0.743503	0.205797
NC_012971.2	2775197	2775527	NC_012971.2_ORF_family_46141	0	-	4	0.777298	0.215151
NC_012971.2	2775197	2775521	NC_012971.2_ORF_family_46141	0	-	4	0.791693	0.219136
NC_012971.2	2775197	2775509	NC_012971.2_ORF_family_46141	0	-	4	0.822142	0.227564
NC_012971.2	2775197	2775500	NC_012971.2_ORF_family_46141	0	-	4	0.846562	0.211221
NC_012971.2	2775197	2775488	NC_012971.2_ORF_family_46141	0	-	2	0.440736	0.120275
NC_012971.2	2775197	2775485	NC_012971.2_ORF_family_46141	0	-	2	0.445327	0.121528
NC_012971.2	2775197	2775461	NC_012971.2_ORF_family_46141	0	-	2	0.485811	0.132576
NC_012971.2	2775197	2775425	NC_012971.2_ORF_family_46141	0	-	2	0.562519	0.153509
NC_012971.2	2775197	2775389	NC_012971.2_ORF_family_46141	0	-	2	0.667991	0.182292
NC_012971.2	2775197	2775368	NC_012971.2_ORF_family_46141	0	-	2	0.750025	0.204678
NC_012971.2	2775197	2775350	NC_012971.2_ORF_family_46141	0	-	2	0.838263	0.20915
NC_012971.2	2775197	2775347	NC_012971.2_ORF_family_46141	0	-	2	0.855028	0.193333
NC_012971.2	2775197	2775341	NC_012971.2_ORF_family_46141	0	-	2	0.890654	0.159722
NC_012971.2	2775197	2775338	NC_012971.2_ORF_family_46141	0	-	1	0.454802	0.141844
NC_012971.2	2775197	2775332	NC_012971.2_ORF_family_46141	0	-	0	0	0
NC_012971.2	277511	277607	NC_012971.2_ORF_family_21602	0	+	0	0	0
NC_012971.2	277509	277602	NC_012971.2_ORF_family_626	0	+	0	0	0
NC_012971.2	277505	277607	NC_012971.2_ORF_family_21602	0	+	1	0.628697	0.186275
NC_012971.2	2775039	2775327	NC_012971.2_ORF_family_35666	0	-	0	0	0
NC_012971.2	2775039	2775321	NC_012971.2_ORF_family_35666	0	-	0	0	0
NC_012971.2	2775039	2775285	NC_012971.2_ORF_family_35666	0	-	0	0	0
NC_012971.2	2775039	2775177	NC_012971.2_ORF_family_35666	0	-	0	0	0
NC_012971.2	277502	277607	NC_012971.2_ORF_family_21602	0	+	1	0.610734	0.209524
NC_012971.2	2774954	2775119	NC_012971.2_ORF_family_46142	0	-	0	0	0
NC_012971.2	2774954	2775101	NC_012971.2_ORF_family_46142	0	-	0	0	0
NC_012971.2	2774954	2775083	NC_012971.2_ORF_family_46142	0	-	0	0	0
NC_012971.2	2774917	2775013	NC_012971.2_ORF_family_56588	0	-	0	0	0
NC_012971.2	277480	277723	NC_012971.2_ORF_family_11114	0	+	1	0.263898	0.139918
NC_012971.2	2774783	2774906	NC_012971.2_ORF_family_46143	0	-	0	0	0
NC_012971.2	2774783	2774900	NC_012971.2_ORF_family_46143	0	-	0	0	0
NC_012971.2	2774783	2774882	NC_012971.2_ORF_family_46143	0	-	0	0	0
NC_012971.2	2774609	2774711	NC_012971.2_ORF_family_46144	0	-	0	0	0
NC_012971.2	277426	277723	NC_012971.2_ORF_family_11114	0	+	1	0.215916	0.114478
NC_012971.2	2774191	2774788	NC_012971.2_ORF_family_56589	0	-	1	0.107416	0.0485762
NC_012971.2	2774191	2774731	NC_012971.2_ORF_family_56589	0	-	1	0.118754	0.0537037
NC_012971.2	2774191	2774728	NC_012971.2_ORF_family_56589	0	-	1	0.119417	0.0540037
NC_012971.2	2774191	2774638	NC_012971.2_ORF_family_56589	0	-	1	0.143461	0.064877
NC_012971.2	2774191	2774458	NC_012971.2_ORF_family_56589	0	-	1	0.240176	0.108614
NC_012971.2	2774191	2774368	NC_012971.2_ORF_family_56589	0	-	1	0.3623	0.163842
NC_012971.2	2774191	2774320	NC_012971.2_ORF_family_56589	0	-	1	0.497109	0.224806
NC_012971.2	2774191	2774311	NC_012971.2_ORF_family_56589	0	-	1	0.534393	0.241667
NC_012971.2	277408	277723	NC_012971.2_ORF_family_11114	0	+	1	0.203578	0.107937
NC_012971.2	277399	277723	NC_012971.2_ORF_family_11114	0	+	1	0.197923	0.104938
NC_012971.2	27739	27853	NC_012971.2_ORF_family_62834	0	-	0	0	0
NC_012971.2	2773878	2774628	NC_012971.2_ORF_family_35667	0	-	1	0.0855028	0.0386667
NC_012971.2	2773878	2774619	NC_012971.2_ORF_family_35667	0	-	1	0.0865413	0.0391363
NC_012971.2	2773878	2774613	NC_012971.2_ORF_family_35667	0	-	1	0.0872478	0.0394558
NC_012971.2	2773878	2774610	NC_012971.2_ORF_family_35667	0	-	1	0.0876053	0.0396175
NC_012971.2	2773878	2774607	NC_012971.2_ORF_family_35667	0	-	1	0.0879659	0.0397805
NC_012971.2	2773878	2774598	NC_012971.2_ORF_family_35667	0	-	1	0.0890654	0.0402778
NC_012971.2	2773878	2774592	NC_012971.2_ORF_family_35667	0	-	1	0.0898139	0.0406162
NC_012971.2	2773878	2774568	NC_012971.2_ORF_family_35667	0	-	1	0.0929378	0.042029
NC_012971.2	2773878	2774520	NC_012971.2_ORF_family_35667	0	-	1	0.0998865	0.0451713
NC_012971.2	2773878	2774517	NC_012971.2_ORF_family_35667	0	-	1	0.100355	0.0453834
NC_012971.2	2773878	2774490	NC_012971.2_ORF_family_35667	0	-	1	0.104783	0.0473856
NC_012971.2	2773878	2774481	NC_012971.2_ORF_family_35667	0	-	1	0.106347	0.0480929
NC_012971.2	2773878	2774445	NC_012971.2_ORF_family_35667	0	-	1	0.113099	0.0511464
NC_012971.2	2773878	2774442	NC_012971.2_ORF_family_35667	0	-	1	0.113701	0.0514184
NC_012971.2	2773878	2774394	NC_012971.2_ORF_family_35667	0	-	1	0.124277	0.0562016
NC_012971.2	2773878	2774325	NC_012971.2_ORF_family_35667	0	-	1	0.143461	0.064877
NC_012971.2	2773878	2774304	NC_012971.2_ORF_family_35667	0	-	1	0.150533	0.0680751
NC_012971.2	2773878	2774298	NC_012971.2_ORF_family_35667	0	-	1	0.152684	0.0690476
NC_012971.2	2773878	2774295	NC_012971.2_ORF_family_35667	0	-	1	0.153782	0.0695444
NC_012971.2	2773878	2774286	NC_012971.2_ORF_family_35667	0	-	1	0.157174	0.0710784
NC_012971.2	2773878	2774253	NC_012971.2_ORF_family_35667	0	-	1	0.171006	0.0773333
NC_012971.2	2773878	2774247	NC_012971.2_ORF_family_35667	0	-	1	0.173786	0.0785908
NC_012971.2	2773878	2774163	NC_012971.2_ORF_family_35667	0	-	0	0	0
NC_012971.2	2773878	2774139	NC_012971.2_ORF_family_35667	0	-	0	0	0
NC_012971.2	2773878	2774100	NC_012971.2_ORF_family_35667	0	-	0	0	0
NC_012971.2	2773878	2774097	NC_012971.2_ORF_family_35667	0	-	0	0	0
NC_012971.2	2773878	2774040	NC_012971.2_ORF_family_35667	0	-	0	0	0
NC_012971.2	2773878	2774004	NC_012971.2_ORF_family_35667	0	-	0	0	0
NC_012971.2	2773028	2773124	NC_012971.2_ORF_family_27399	0	+	0	0	0
NC_012971.2	2773020	2773140	NC_012971.2_ORF_family_6429	0	+	0	0	0
NC_012971.2	2773014	2773140	NC_012971.2_ORF_family_6429	0	+	0	0	0
NC_012971.2	2773007	2773124	NC_012971.2_ORF_family_27399	0	+	0	0	0
NC_012971.2	2772990	2773140	NC_012971.2_ORF_family_6429	0	+	0	0	0
NC_012971.2	2772987	2773140	NC_012971.2_ORF_family_6429	0	+	0	0	0
NC_012971.2	2772858	2772954	NC_012971.2_ORF_family_6428	0	+	0	0	0
NC_012971.2	2772837	2772954	NC_012971.2_ORF_family_6428	0	+	0	0	0
NC_012971.2	2772807	2772954	NC_012971.2_ORF_family_6428	0	+	0	0	0
NC_012971.2	277279	277390	NC_012971.2_ORF_family_11113	0	+	2	1.15544	0.576577
NC_012971.2	2772665	2772773	NC_012971.2_ORF_family_27398	0	+	0	0	0
NC_012971.2	2772572	2772665	NC_012971.2_ORF_family_27397	0	+	0	0	0
NC_012971.2	2772566	2772665	NC_012971.2_ORF_family_27397	0	+	0	0	0
NC_012971.2	2772554	2772665	NC_012971.2_ORF_family_27397	0	+	0	0	0
NC_012971.2	2772476	2772665	NC_012971.2_ORF_family_27397	0	+	0	0	0
NC_012971.2	2772465	2772558	NC_012971.2_ORF_family_6427	0	+	0	0	0
NC_012971.2	2772429	2772558	NC_012971.2_ORF_family_6427	0	+	0	0	0
NC_012971.2	2772420	2772558	NC_012971.2_ORF_family_6427	0	+	0	0	0
NC_012971.2	2772408	2772558	NC_012971.2_ORF_family_6427	0	+	0	0	0
NC_012971.2	2772350	2772452	NC_012971.2_ORF_family_27396	0	+	0	0	0
NC_012971.2	277217	277322	NC_012971.2_ORF_family_21601	0	+	1	0.610734	0.2
NC_012971.2	2772171	2772318	NC_012971.2_ORF_family_6426	0	+	0	0	0
NC_012971.2	2772168	2772318	NC_012971.2_ORF_family_6426	0	+	0	0	0
NC_012971.2	2772165	2772318	NC_012971.2_ORF_family_6426	0	+	0	0	0
NC_012971.2	2772135	2772318	NC_012971.2_ORF_family_6426	0	+	0	0	0
NC_012971.2	2772129	2772318	NC_012971.2_ORF_family_6426	0	+	0	0	0
NC_012971.2	2772114	2772318	NC_012971.2_ORF_family_6426	0	+	0	0	0
NC_012971.2	277211	277322	NC_012971.2_ORF_family_21601	0	+	1	0.577722	0.189189
NC_012971.2	2772105	2772318	NC_012971.2_ORF_family_6426	0	+	0	0	0
NC_012971.2	2772090	2772318	NC_012971.2_ORF_family_6426	0	+	0	0	0
NC_012971.2	2772081	2772318	NC_012971.2_ORF_family_6426	0	+	0	0	0
NC_012971.2	277207	277390	NC_012971.2_ORF_family_11113	0	+	2	0.700843	0.349727
NC_012971.2	277205	277322	NC_012971.2_ORF_family_21601	0	+	1	0.548095	0.179487
NC_012971.2	2772052	2772172	NC_012971.2_ORF_family_16850	0	+	0	0	0
NC_012971.2	2772043	2772172	NC_012971.2_ORF_family_16850	0	+	0	0	0
NC_012971.2	2772040	2772172	NC_012971.2_ORF_family_16850	0	+	0	0	0
NC_012971.2	2771988	2772081	NC_012971.2_ORF_family_6425	0	+	0	0	0
NC_012971.2	2771979	2772081	NC_012971.2_ORF_family_6425	0	+	0	0	0
NC_012971.2	2771973	2772081	NC_012971.2_ORF_family_6425	0	+	0	0	0
NC_012971.2	2771964	2772081	NC_012971.2_ORF_family_6425	0	+	0	0	0
NC_012971.2	2771922	2772081	NC_012971.2_ORF_family_6425	0	+	0	0	0
NC_012971.2	2771919	2772081	NC_012971.2_ORF_family_6425	0	+	0	0	0
NC_012971.2	277186	277390	NC_012971.2_ORF_family_11113	0	+	2	0.628697	0.313725
NC_012971.2	277166	277322	NC_012971.2_ORF_family_21601	0	+	1	0.411071	0.134615
NC_012971.2	2771657	2771792	NC_012971.2_ORF_family_27395	0	+	0	0	0
NC_012971.2	2771581	2771674	NC_012971.2_ORF_family_16849	0	+	0	0	0
NC_012971.2	277156	277390	NC_012971.2_ORF_family_11113	0	+	2	0.548095	0.273504
NC_012971.2	2771453	2771561	NC_012971.2_ORF_family_27394	0	+	2	1.18754	0.537037
NC_012971.2	2771445	2771541	NC_012971.2_ORF_family_6423	0	+	2	1.33598	0.489583
NC_012971.2	2771427	2771541	NC_012971.2_ORF_family_6423	0	+	2	1.12504	0.412281
NC_012971.2	2771423	2771561	NC_012971.2_ORF_family_27394	0	+	2	0.929378	0.42029
NC_012971.2	277142	277322	NC_012971.2_ORF_family_21601	0	+	1	0.356262	0.116667
NC_012971.2	2771414	2771561	NC_012971.2_ORF_family_27394	0	+	2	0.872478	0.394558
NC_012971.2	277139	277322	NC_012971.2_ORF_family_21601	0	+	1	0.350421	0.114754
NC_012971.2	2771387	2771561	NC_012971.2_ORF_family_27394	0	+	2	0.737093	0.333333
NC_012971.2	277135	277390	NC_012971.2_ORF_family_11113	0	+	2	0.502958	0.25098
NC_012971.2	2771288	2771381	NC_012971.2_ORF_family_27393	0	+	4	2.75816	0.44086
NC_012971.2	2771282	2771381	NC_012971.2_ORF_family_27393	0	+	4	2.59099	0.414141
NC_012971.2	2771267	2771381	NC_012971.2_ORF_family_27393	0	+	4	2.25007	0.359649
NC_012971.2	2771252	2771381	NC_012971.2_ORF_family_27393	0	+	4	1.98844	0.317829
NC_012971.2	2771231	2771381	NC_012971.2_ORF_family_27393	0	+	4	1.71006	0.273333
NC_012971.2	2771210	2771381	NC_012971.2_ORF_family_27393	0	+	5	1.87506	0.380117
NC_012971.2	277117	277390	NC_012971.2_ORF_family_11113	0	+	2	0.469796	0.234432
NC_012971.2	2771031	2771127	NC_012971.2_ORF_family_6422	0	+	3	2.00397	0.625
NC_012971.2	2771028	2771127	NC_012971.2_ORF_family_6422	0	+	3	1.94325	0.606061
NC_012971.2	2771004	2771127	NC_012971.2_ORF_family_6422	0	+	3	1.56408	0.487805
NC_012971.2	2770998	2771127	NC_012971.2_ORF_family_6422	0	+	3	1.49133	0.465116
NC_012971.2	2770974	2771127	NC_012971.2_ORF_family_6422	0	+	3	1.25739	0.392157
NC_012971.2	2770965	2771127	NC_012971.2_ORF_family_6422	0	+	3	1.18754	0.37037
NC_012971.2	277084	277390	NC_012971.2_ORF_family_11113	0	+	2	0.419131	0.20915
NC_012971.2	2770703	2770814	NC_012971.2_ORF_family_27392	0	+	0	0	0
NC_012971.2	2770669	2770762	NC_012971.2_ORF_family_16848	0	+	0	0	0
NC_012971.2	2770661	2770814	NC_012971.2_ORF_family_27392	0	+	0	0	0
NC_012971.2	2770657	2770762	NC_012971.2_ORF_family_16848	0	+	0	0	0
NC_012971.2	2770642	2770762	NC_012971.2_ORF_family_16848	0	+	0	0	0
NC_012971.2	2770633	2770762	NC_012971.2_ORF_family_16848	0	+	0	0	0
NC_012971.2	2770621	2770762	NC_012971.2_ORF_family_16848	0	+	0	0	0
NC_012971.2	2770615	2770762	NC_012971.2_ORF_family_16848	0	+	0	0	0
NC_012971.2	277057	277390	NC_012971.2_ORF_family_11113	0	+	2	0.385148	0.192192
NC_012971.2	2770566	2770686	NC_012971.2_ORF_family_6420	0	+	0	0	0
NC_012971.2	2770539	2770686	NC_012971.2_ORF_family_6420	0	+	0	0	0
NC_012971.2	2770524	2770686	NC_012971.2_ORF_family_6420	0	+	0	0	0
NC_012971.2	2770522	2770615	NC_012971.2_ORF_family_16847	0	+	0	0	0
NC_012971.2	2770518	2770686	NC_012971.2_ORF_family_6420	0	+	0	0	0
NC_012971.2	2770511	2770619	NC_012971.2_ORF_family_27391	0	+	0	0	0
NC_012971.2	2770508	2770619	NC_012971.2_ORF_family_27391	0	+	0	0	0
NC_012971.2	2770484	2770619	NC_012971.2_ORF_family_27391	0	+	0	0	0
NC_012971.2	2770481	2770619	NC_012971.2_ORF_family_27391	0	+	0	0	0
NC_012971.2	2770472	2770619	NC_012971.2_ORF_family_27391	0	+	0	0	0
NC_012971.2	2770451	2770619	NC_012971.2_ORF_family_27391	0	+	0	0	0
NC_012971.2	2770448	2770619	NC_012971.2_ORF_family_27391	0	+	0	0	0
NC_012971.2	2770322	2770430	NC_012971.2_ORF_family_27390	0	+	1	0.59377	0.259259
NC_012971.2	2770313	2770430	NC_012971.2_ORF_family_27390	0	+	1	0.548095	0.239316
NC_012971.2	2770300	2770414	NC_012971.2_ORF_family_16846	0	+	1	0.562519	0.245614
NC_012971.2	2770292	2770430	NC_012971.2_ORF_family_27390	0	+	1	0.464689	0.202899
NC_012971.2	2770192	2770285	NC_012971.2_ORF_family_16845	0	+	0	0	0
NC_012971.2	2770183	2770285	NC_012971.2_ORF_family_16845	0	+	0	0	0
NC_012971.2	2770091	2770196	NC_012971.2_ORF_family_27389	0	+	0	0	0
NC_012971.2	2770088	2770196	NC_012971.2_ORF_family_27389	0	+	0	0	0
NC_012971.2	2770064	2770196	NC_012971.2_ORF_family_27389	0	+	0	0	0
NC_012971.2	2770060	2770177	NC_012971.2_ORF_family_16844	0	+	0	0	0
NC_012971.2	2770045	2770177	NC_012971.2_ORF_family_16844	0	+	0	0	0
NC_012971.2	2770042	2770177	NC_012971.2_ORF_family_16844	0	+	0	0	0
NC_012971.2	2770033	2770177	NC_012971.2_ORF_family_16844	0	+	0	0	0
NC_012971.2	2770024	2770177	NC_012971.2_ORF_family_16844	0	+	0	0	0
NC_012971.2	2770021	2770177	NC_012971.2_ORF_family_16844	0	+	0	0	0
NC_012971.2	2769985	2770177	NC_012971.2_ORF_family_16844	0	+	0	0	0
NC_012971.2	2769964	2770177	NC_012971.2_ORF_family_16844	0	+	0	0	0
NC_012971.2	2769943	2770177	NC_012971.2_ORF_family_16844	0	+	0	0	0
NC_012971.2	2769934	2770177	NC_012971.2_ORF_family_16844	0	+	0	0	0
NC_012971.2	2769932	2770025	NC_012971.2_ORF_family_27388	0	+	0	0	0
NC_012971.2	2769926	2770025	NC_012971.2_ORF_family_27388	0	+	0	0	0
NC_012971.2	2769917	2770025	NC_012971.2_ORF_family_27388	0	+	0	0	0
NC_012971.2	2769911	2770025	NC_012971.2_ORF_family_27388	0	+	0	0	0
NC_012971.2	2769901	2770177	NC_012971.2_ORF_family_16844	0	+	0	0	0
NC_012971.2	2769676	2769772	NC_012971.2_ORF_family_16843	0	+	0	0	0
NC_012971.2	2769638	2769740	NC_012971.2_ORF_family_27387	0	+	0	0	0
NC_012971.2	2769629	2769740	NC_012971.2_ORF_family_27387	0	+	0	0	0
NC_012971.2	2769625	2769772	NC_012971.2_ORF_family_16843	0	+	0	0	0
NC_012971.2	2769619	2769772	NC_012971.2_ORF_family_16843	0	+	0	0	0
NC_012971.2	2769611	2769740	NC_012971.2_ORF_family_27387	0	+	0	0	0
NC_012971.2	2769610	2769772	NC_012971.2_ORF_family_16843	0	+	0	0	0
NC_012971.2	2769602	2769740	NC_012971.2_ORF_family_27387	0	+	0	0	0
NC_012971.2	2769450	2769549	NC_012971.2_ORF_family_6418	0	+	0	0	0
NC_012971.2	2769308	2769467	NC_012971.2_ORF_family_27386	0	+	0	0	0
NC_012971.2	2769305	2769467	NC_012971.2_ORF_family_27386	0	+	0	0	0
NC_012971.2	2769287	2769467	NC_012971.2_ORF_family_27386	0	+	0	0	0
NC_012971.2	2769284	2769467	NC_012971.2_ORF_family_27386	0	+	0	0	0
NC_012971.2	2769266	2769467	NC_012971.2_ORF_family_27386	0	+	0	0	0
NC_012971.2	2769136	2769253	NC_012971.2_ORF_family_16842	0	+	0	0	0
NC_012971.2	2769134	2769239	NC_012971.2_ORF_family_27385	0	+	0	0	0
NC_012971.2	2769116	2769239	NC_012971.2_ORF_family_27385	0	+	0	0	0
NC_012971.2	2769100	2769253	NC_012971.2_ORF_family_16842	0	+	0	0	0
NC_012971.2	2769091	2769253	NC_012971.2_ORF_family_16842	0	+	0	0	0
NC_012971.2	2769082	2769253	NC_012971.2_ORF_family_16842	0	+	0	0	0
NC_012971.2	2768972	2769104	NC_012971.2_ORF_family_27384	0	+	1	0.485811	0.257576
NC_012971.2	2768935	2769046	NC_012971.2_ORF_family_16841	0	+	0	0	0
NC_012971.2	2768925	2769039	NC_012971.2_ORF_family_6417	0	+	0	0	0
NC_012971.2	2768858	2768972	NC_012971.2_ORF_family_27383	0	+	0	0	0
NC_012971.2	2768852	2768972	NC_012971.2_ORF_family_27383	0	+	0	0	0
NC_012971.2	2768846	2768972	NC_012971.2_ORF_family_27383	0	+	0	0	0
NC_012971.2	2768816	2768972	NC_012971.2_ORF_family_27383	0	+	0	0	0
NC_012971.2	2768663	2768771	NC_012971.2_ORF_family_27382	0	+	0	0	0
NC_012971.2	2768609	2768771	NC_012971.2_ORF_family_27382	0	+	0	0	0
NC_012971.2	2768518	2768632	NC_012971.2_ORF_family_16840	0	+	1	0.562519	0.289474
NC_012971.2	2768473	2768632	NC_012971.2_ORF_family_16840	0	+	1	0.403315	0.238994
NC_012971.2	2768464	2768632	NC_012971.2_ORF_family_16840	0	+	1	0.381709	0.22619
NC_012971.2	2768428	2768632	NC_012971.2_ORF_family_16840	0	+	1	0.314349	0.186275
NC_012971.2	2768410	2768632	NC_012971.2_ORF_family_16840	0	+	1	0.288861	0.171171
NC_012971.2	2768394	2768508	NC_012971.2_ORF_family_6416	0	+	0	0	0
NC_012971.2	2768371	2768632	NC_012971.2_ORF_family_16840	0	+	1	0.245698	0.145594
NC_012971.2	2768353	2768632	NC_012971.2_ORF_family_16840	0	+	1	0.229846	0.136201
NC_012971.2	2768350	2768632	NC_012971.2_ORF_family_16840	0	+	1	0.227401	0.134752
NC_012971.2	2768346	2768508	NC_012971.2_ORF_family_6416	0	+	0	0	0
NC_012971.2	2768340	2768508	NC_012971.2_ORF_family_6416	0	+	0	0	0
NC_012971.2	2768334	2768508	NC_012971.2_ORF_family_6416	0	+	0	0	0
NC_012971.2	2768027	2768120	NC_012971.2_ORF_family_27380	0	+	1	0.689539	0.193548
NC_012971.2	2767994	2768120	NC_012971.2_ORF_family_27380	0	+	1	0.508945	0.142857
NC_012971.2	2767880	2767991	NC_012971.2_ORF_family_27379	0	+	0	0	0
NC_012971.2	2767877	2767991	NC_012971.2_ORF_family_27379	0	+	0	0	0
NC_012971.2	2767874	2767991	NC_012971.2_ORF_family_27379	0	+	0	0	0
NC_012971.2	2767865	2767991	NC_012971.2_ORF_family_27379	0	+	0	0	0
NC_012971.2	2767859	2767991	NC_012971.2_ORF_family_27379	0	+	0	0	0
NC_012971.2	2767829	2767991	NC_012971.2_ORF_family_27379	0	+	0	0	0
NC_012971.2	2767823	2767991	NC_012971.2_ORF_family_27379	0	+	0	0	0
NC_012971.2	2767790	2767991	NC_012971.2_ORF_family_27379	0	+	0	0	0
NC_012971.2	2767787	2767991	NC_012971.2_ORF_family_27379	0	+	0	0	0
NC_012971.2	2767784	2767991	NC_012971.2_ORF_family_27379	0	+	0	0	0
NC_012971.2	2767781	2767991	NC_012971.2_ORF_family_27379	0	+	0	0	0
NC_012971.2	2767778	2767991	NC_012971.2_ORF_family_27379	0	+	0	0	0
NC_012971.2	2767665	2767782	NC_012971.2_ORF_family_6414	0	+	0	0	0
NC_012971.2	2767649	2767751	NC_012971.2_ORF_family_27378	0	+	0	0	0
NC_012971.2	2767642	2767735	NC_012971.2_ORF_family_16839	0	+	0	0	0
NC_012971.2	2767639	2767735	NC_012971.2_ORF_family_16839	0	+	0	0	0
NC_012971.2	2767622	2767751	NC_012971.2_ORF_family_27378	0	+	0	0	0
NC_012971.2	2767605	2767782	NC_012971.2_ORF_family_6414	0	+	0	0	0
NC_012971.2	2767602	2767782	NC_012971.2_ORF_family_6414	0	+	0	0	0
NC_012971.2	2767598	2767751	NC_012971.2_ORF_family_27378	0	+	0	0	0
NC_012971.2	2767583	2767751	NC_012971.2_ORF_family_27378	0	+	0	0	0
NC_012971.2	2767577	2767751	NC_012971.2_ORF_family_27378	0	+	0	0	0
NC_012971.2	2767550	2767751	NC_012971.2_ORF_family_27378	0	+	0	0	0
NC_012971.2	2767544	2767751	NC_012971.2_ORF_family_27378	0	+	0	0	0
NC_012971.2	2767520	2767751	NC_012971.2_ORF_family_27378	0	+	0	0	0
NC_012971.2	2767502	2767751	NC_012971.2_ORF_family_27378	0	+	0	0	0
NC_012971.2	2767472	2767751	NC_012971.2_ORF_family_27378	0	+	0	0	0
NC_012971.2	2767460	2767751	NC_012971.2_ORF_family_27378	0	+	0	0	0
NC_012971.2	2767410	2767506	NC_012971.2_ORF_family_6413	0	+	0	0	0
NC_012971.2	2767377	2767506	NC_012971.2_ORF_family_6413	0	+	0	0	0
NC_012971.2	2767374	2767506	NC_012971.2_ORF_family_6413	0	+	0	0	0
NC_012971.2	2767373	2767751	NC_012971.2_ORF_family_27378	0	+	0	0	0
NC_012971.2	2767371	2767506	NC_012971.2_ORF_family_6413	0	+	0	0	0
NC_012971.2	2767365	2767506	NC_012971.2_ORF_family_6413	0	+	0	0	0
NC_012971.2	2767358	2767751	NC_012971.2_ORF_family_27378	0	+	0	0	0
NC_012971.2	2767352	2767751	NC_012971.2_ORF_family_27378	0	+	0	0	0
NC_012971.2	2767347	2767506	NC_012971.2_ORF_family_6413	0	+	0	0	0
NC_012971.2	2767329	2767506	NC_012971.2_ORF_family_6413	0	+	0	0	0
NC_012971.2	2767326	2767506	NC_012971.2_ORF_family_6413	0	+	0	0	0
NC_012971.2	2767325	2767751	NC_012971.2_ORF_family_27378	0	+	0	0	0
NC_012971.2	2767314	2767506	NC_012971.2_ORF_family_6413	0	+	0	0	0
NC_012971.2	2767272	2767506	NC_012971.2_ORF_family_6413	0	+	0	0	0
NC_012971.2	2767269	2767506	NC_012971.2_ORF_family_6413	0	+	0	0	0
NC_012971.2	2767257	2767506	NC_012971.2_ORF_family_6413	0	+	0	0	0
NC_012971.2	2767243	2767351	NC_012971.2_ORF_family_16838	0	+	0	0	0
NC_012971.2	2767239	2767506	NC_012971.2_ORF_family_6413	0	+	0	0	0
NC_012971.2	2767218	2767506	NC_012971.2_ORF_family_6413	0	+	0	0	0
NC_012971.2	2767209	2767506	NC_012971.2_ORF_family_6413	0	+	0	0	0
NC_012971.2	2767200	2767506	NC_012971.2_ORF_family_6413	0	+	0	0	0
NC_012971.2	276684	276780	NC_012971.2_ORF_family_625	0	+	0	0	0
NC_012971.2	276680	276851	NC_012971.2_ORF_family_21600	0	+	1	0.375012	0.0935673
NC_012971.2	276677	276851	NC_012971.2_ORF_family_21600	0	+	1	0.368547	0.109195
NC_012971.2	276671	276851	NC_012971.2_ORF_family_21600	0	+	1	0.356262	0.138889
NC_012971.2	276622	276721	NC_012971.2_ORF_family_11111	0	+	1	0.647749	0.323232
NC_012971.2	276616	276721	NC_012971.2_ORF_family_11111	0	+	1	0.610734	0.304762
NC_012971.2	276613	276721	NC_012971.2_ORF_family_11111	0	+	1	0.59377	0.296296
NC_012971.2	276607	276721	NC_012971.2_ORF_family_11111	0	+	1	0.562519	0.280702
NC_012971.2	276592	276721	NC_012971.2_ORF_family_11111	0	+	1	0.497109	0.248062
NC_012971.2	276583	276721	NC_012971.2_ORF_family_11111	0	+	2	0.929378	0.398551
NC_012971.2	276573	276666	NC_012971.2_ORF_family_624	0	+	1	0.689539	0.311828
NC_012971.2	2765447	2765543	NC_012971.2_ORF_family_27373	0	+	0	0	0
NC_012971.2	2765438	2765543	NC_012971.2_ORF_family_27373	0	+	0	0	0
NC_012971.2	2765415	2765514	NC_012971.2_ORF_family_6407	0	+	0	0	0
NC_012971.2	2765389	2765497	NC_012971.2_ORF_family_16833	0	+	0	0	0
NC_012971.2	2765386	2765497	NC_012971.2_ORF_family_16833	0	+	0	0	0
NC_012971.2	2765351	2765543	NC_012971.2_ORF_family_27373	0	+	0	0	0
NC_012971.2	2765348	2765543	NC_012971.2_ORF_family_27373	0	+	0	0	0
NC_012971.2	276534	276666	NC_012971.2_ORF_family_624	0	+	1	0.485811	0.219697
NC_012971.2	2765336	2765543	NC_012971.2_ORF_family_27373	0	+	0	0	0
NC_012971.2	2765303	2765543	NC_012971.2_ORF_family_27373	0	+	0	0	0
NC_012971.2	2765300	2765543	NC_012971.2_ORF_family_27373	0	+	0	0	0
NC_012971.2	2765252	2765543	NC_012971.2_ORF_family_27373	0	+	0	0	0
NC_012971.2	2765220	2765337	NC_012971.2_ORF_family_6406	0	+	1	0.548095	0.273504
NC_012971.2	2765219	2765543	NC_012971.2_ORF_family_27373	0	+	1	0.197923	0.101852
NC_012971.2	2765211	2765337	NC_012971.2_ORF_family_6406	0	+	1	0.508945	0.261905
NC_012971.2	2765202	2765337	NC_012971.2_ORF_family_6406	0	+	1	0.475016	0.244444
NC_012971.2	2765193	2765337	NC_012971.2_ORF_family_6406	0	+	1	0.445327	0.229167
NC_012971.2	2765187	2765337	NC_012971.2_ORF_family_6406	0	+	1	0.427514	0.22
NC_012971.2	2765184	2765337	NC_012971.2_ORF_family_6406	0	+	1	0.419131	0.215686
NC_012971.2	2765182	2765278	NC_012971.2_ORF_family_16832	0	+	1	0.667991	0.34375
NC_012971.2	2765179	2765278	NC_012971.2_ORF_family_16832	0	+	1	0.647749	0.333333
NC_012971.2	2765175	2765337	NC_012971.2_ORF_family_6406	0	+	1	0.395846	0.203704
NC_012971.2	2765167	2765278	NC_012971.2_ORF_family_16832	0	+	1	0.577722	0.297297
NC_012971.2	2765157	2765337	NC_012971.2_ORF_family_6406	0	+	1	0.356262	0.183333
NC_012971.2	2765105	2765543	NC_012971.2_ORF_family_27373	0	+	1	0.146409	0.0753425
NC_012971.2	2765099	2765543	NC_012971.2_ORF_family_27373	0	+	1	0.14443	0.0743243
NC_012971.2	2765096	2765543	NC_012971.2_ORF_family_27373	0	+	1	0.143461	0.0738255
NC_012971.2	2765087	2765543	NC_012971.2_ORF_family_27373	0	+	1	0.14063	0.0723684
NC_012971.2	2765061	2765154	NC_012971.2_ORF_family_6405	0	+	0	0	0
NC_012971.2	2765057	2765543	NC_012971.2_ORF_family_27373	0	+	1	0.131949	0.0679012
NC_012971.2	2765052	2765154	NC_012971.2_ORF_family_6405	0	+	0	0	0
NC_012971.2	2765018	2765543	NC_012971.2_ORF_family_27373	0	+	1	0.122147	0.0628571
NC_012971.2	2765010	2765154	NC_012971.2_ORF_family_6405	0	+	0	0	0
NC_012971.2	2765006	2765543	NC_012971.2_ORF_family_27373	0	+	1	0.119417	0.0614525
NC_012971.2	2764991	2765543	NC_012971.2_ORF_family_27373	0	+	1	0.116172	0.0597826
NC_012971.2	2764878	2765010	NC_012971.2_ORF_family_6404	0	+	0	0	0
NC_012971.2	2764865	2764970	NC_012971.2_ORF_family_27372	0	+	0	0	0
NC_012971.2	2764862	2764970	NC_012971.2_ORF_family_27372	0	+	0	0	0
NC_012971.2	2764851	2765010	NC_012971.2_ORF_family_6404	0	+	0	0	0
NC_012971.2	2764838	2764970	NC_012971.2_ORF_family_27372	0	+	0	0	0
NC_012971.2	2764812	2765010	NC_012971.2_ORF_family_6404	0	+	0	0	0
NC_012971.2	2764801	2764936	NC_012971.2_ORF_family_16831	0	+	0	0	0
NC_012971.2	2764777	2764936	NC_012971.2_ORF_family_16831	0	+	0	0	0
NC_012971.2	2764765	2764936	NC_012971.2_ORF_family_16831	0	+	0	0	0
NC_012971.2	2764643	2764754	NC_012971.2_ORF_family_27371	0	+	0	0	0
NC_012971.2	2764614	2764737	NC_012971.2_ORF_family_6403	0	+	0	0	0
NC_012971.2	2764607	2764754	NC_012971.2_ORF_family_27371	0	+	0	0	0
NC_012971.2	2764599	2764737	NC_012971.2_ORF_family_6403	0	+	0	0	0
NC_012971.2	2764589	2764754	NC_012971.2_ORF_family_27371	0	+	0	0	0
NC_012971.2	2764580	2764754	NC_012971.2_ORF_family_27371	0	+	0	0	0
NC_012971.2	2764566	2764737	NC_012971.2_ORF_family_6403	0	+	0	0	0
NC_012971.2	2764557	2764737	NC_012971.2_ORF_family_6403	0	+	0	0	0
NC_012971.2	2764541	2764754	NC_012971.2_ORF_family_27371	0	+	0	0	0
NC_012971.2	2764529	2764754	NC_012971.2_ORF_family_27371	0	+	0	0	0
NC_012971.2	2764526	2764754	NC_012971.2_ORF_family_27371	0	+	0	0	0
NC_012971.2	2764509	2764737	NC_012971.2_ORF_family_6403	0	+	0	0	0
NC_012971.2	2764234	2764336	NC_012971.2_ORF_family_56610	0	-	0	0	0
NC_012971.2	2764172	2764268	NC_012971.2_ORF_family_46159	0	-	0	0	0
NC_012971.2	2764164	2764296	NC_012971.2_ORF_family_35680	0	-	0	0	0
NC_012971.2	276405	276525	NC_012971.2_ORF_family_623	0	+	1	0.534393	0.25
NC_012971.2	276402	276525	NC_012971.2_ORF_family_623	0	+	1	0.521359	0.243902
NC_012971.2	2763978	2764101	NC_012971.2_ORF_family_35681	0	-	0	0	0
NC_012971.2	276384	276525	NC_012971.2_ORF_family_623	0	+	1	0.454802	0.212766
NC_012971.2	2763838	2763982	NC_012971.2_ORF_family_56611	0	-	1	0.445327	0.201389
NC_012971.2	2763838	2763970	NC_012971.2_ORF_family_56611	0	-	1	0.485811	0.219697
NC_012971.2	2763838	2763946	NC_012971.2_ORF_family_56611	0	-	1	0.59377	0.148148
NC_012971.2	2763838	2763940	NC_012971.2_ORF_family_56611	0	-	0	0	0
NC_012971.2	2763753	2763936	NC_012971.2_ORF_family_35682	0	-	0	0	0
NC_012971.2	2763753	2763894	NC_012971.2_ORF_family_35682	0	-	0	0	0
NC_012971.2	2763753	2763861	NC_012971.2_ORF_family_35682	0	-	0	0	0
NC_012971.2	276366	276525	NC_012971.2_ORF_family_623	0	+	1	0.403315	0.188679
NC_012971.2	276351	276525	NC_012971.2_ORF_family_623	0	+	1	0.368547	0.172414
NC_012971.2	2763395	2763530	NC_012971.2_ORF_family_46160	0	-	0	0	0
NC_012971.2	2763236	2763332	NC_012971.2_ORF_family_46161	0	-	0	0	0
NC_012971.2	2763139	2763517	NC_012971.2_ORF_family_56612	0	-	0	0	0
NC_012971.2	2763139	2763511	NC_012971.2_ORF_family_56612	0	-	0	0	0
NC_012971.2	2763139	2763478	NC_012971.2_ORF_family_56612	0	-	0	0	0
NC_012971.2	2763139	2763469	NC_012971.2_ORF_family_56612	0	-	0	0	0
NC_012971.2	2763139	2763448	NC_012971.2_ORF_family_56612	0	-	0	0	0
NC_012971.2	2763139	2763439	NC_012971.2_ORF_family_56612	0	-	0	0	0
NC_012971.2	2763139	2763409	NC_012971.2_ORF_family_56612	0	-	0	0	0
NC_012971.2	2763139	2763391	NC_012971.2_ORF_family_56612	0	-	0	0	0
NC_012971.2	2763139	2763358	NC_012971.2_ORF_family_56612	0	-	0	0	0
NC_012971.2	2763139	2763343	NC_012971.2_ORF_family_56612	0	-	0	0	0
NC_012971.2	2763139	2763292	NC_012971.2_ORF_family_56612	0	-	0	0	0
NC_012971.2	2763139	2763283	NC_012971.2_ORF_family_56612	0	-	0	0	0
NC_012971.2	2763139	2763277	NC_012971.2_ORF_family_56612	0	-	0	0	0
NC_012971.2	2763139	2763265	NC_012971.2_ORF_family_56612	0	-	0	0	0
NC_012971.2	276310	276406	NC_012971.2_ORF_family_11110	0	+	0	0	0
NC_012971.2	2763090	2763387	NC_012971.2_ORF_family_35684	0	-	0	0	0
NC_012971.2	2763090	2763366	NC_012971.2_ORF_family_35684	0	-	0	0	0
NC_012971.2	2763090	2763339	NC_012971.2_ORF_family_35684	0	-	0	0	0
NC_012971.2	2763090	2763246	NC_012971.2_ORF_family_35684	0	-	0	0	0
NC_012971.2	2763090	2763231	NC_012971.2_ORF_family_35684	0	-	0	0	0
NC_012971.2	2763090	2763210	NC_012971.2_ORF_family_35684	0	-	0	0	0
NC_012971.2	276307	276406	NC_012971.2_ORF_family_11110	0	+	0	0	0
NC_012971.2	276304	276406	NC_012971.2_ORF_family_11110	0	+	0	0	0
NC_012971.2	2762707	2763043	NC_012971.2_ORF_family_56613	0	-	0	0	0
NC_012971.2	2762707	2763040	NC_012971.2_ORF_family_56613	0	-	0	0	0
NC_012971.2	2762707	2762962	NC_012971.2_ORF_family_56613	0	-	0	0	0
NC_012971.2	2762707	2762959	NC_012971.2_ORF_family_56613	0	-	0	0	0
NC_012971.2	2762707	2762956	NC_012971.2_ORF_family_56613	0	-	0	0	0
NC_012971.2	2762707	2762938	NC_012971.2_ORF_family_56613	0	-	0	0	0
NC_012971.2	2762707	2762929	NC_012971.2_ORF_family_56613	0	-	0	0	0
NC_012971.2	2762707	2762926	NC_012971.2_ORF_family_56613	0	-	0	0	0
NC_012971.2	2762707	2762911	NC_012971.2_ORF_family_56613	0	-	0	0	0
NC_012971.2	2762707	2762902	NC_012971.2_ORF_family_56613	0	-	0	0	0
NC_012971.2	2762707	2762863	NC_012971.2_ORF_family_56613	0	-	0	0	0
NC_012971.2	2762707	2762842	NC_012971.2_ORF_family_56613	0	-	0	0	0
NC_012971.2	2762707	2762836	NC_012971.2_ORF_family_56613	0	-	0	0	0
NC_012971.2	2762707	2762824	NC_012971.2_ORF_family_56613	0	-	0	0	0
NC_012971.2	2762707	2762812	NC_012971.2_ORF_family_56613	0	-	0	0	0
NC_012971.2	2762613	2762802	NC_012971.2_ORF_family_35685	0	-	1	0.339297	0.174603
NC_012971.2	2762613	2762727	NC_012971.2_ORF_family_35685	0	-	1	0.562519	0.289474
NC_012971.2	276255	276351	NC_012971.2_ORF_family_622	0	+	0	0	0
NC_012971.2	276250	276406	NC_012971.2_ORF_family_11110	0	+	1	0.411071	0.102564
NC_012971.2	276244	276406	NC_012971.2_ORF_family_11110	0	+	1	0.395846	0.135802
NC_012971.2	2762421	2762517	NC_012971.2_ORF_family_35686	0	-	0	0	0
NC_012971.2	2762215	2762425	NC_012971.2_ORF_family_56614	0	-	0	0	0
NC_012971.2	2762215	2762413	NC_012971.2_ORF_family_56614	0	-	0	0	0
NC_012971.2	2762215	2762404	NC_012971.2_ORF_family_56614	0	-	0	0	0
NC_012971.2	2762215	2762368	NC_012971.2_ORF_family_56614	0	-	0	0	0
NC_012971.2	2762215	2762365	NC_012971.2_ORF_family_56614	0	-	0	0	0
NC_012971.2	2762215	2762362	NC_012971.2_ORF_family_56614	0	-	0	0	0
NC_012971.2	2762215	2762356	NC_012971.2_ORF_family_56614	0	-	0	0	0
NC_012971.2	2762215	2762350	NC_012971.2_ORF_family_56614	0	-	0	0	0
NC_012971.2	276220	276406	NC_012971.2_ORF_family_11110	0	+	1	0.344769	0.145161
NC_012971.2	2761777	2761999	NC_012971.2_ORF_family_56615	0	-	1	0.288861	0.108108
NC_012971.2	2761777	2761990	NC_012971.2_ORF_family_56615	0	-	1	0.301066	0.112676
NC_012971.2	2761777	2761984	NC_012971.2_ORF_family_56615	0	-	1	0.309793	0.115942
NC_012971.2	2761777	2761972	NC_012971.2_ORF_family_56615	0	-	1	0.328857	0.123077
NC_012971.2	2761777	2761969	NC_012971.2_ORF_family_56615	0	-	1	0.333995	0.125
NC_012971.2	2761777	2761963	NC_012971.2_ORF_family_56615	0	-	1	0.344769	0.129032
NC_012971.2	2761777	2761960	NC_012971.2_ORF_family_56615	0	-	1	0.350421	0.131148
NC_012971.2	2761777	2761939	NC_012971.2_ORF_family_56615	0	-	1	0.395846	0.148148
NC_012971.2	2761777	2761936	NC_012971.2_ORF_family_56615	0	-	1	0.403315	0.150943
NC_012971.2	2761777	2761927	NC_012971.2_ORF_family_56615	0	-	1	0.427514	0.16
NC_012971.2	2761777	2761912	NC_012971.2_ORF_family_56615	0	-	1	0.475016	0.177778
NC_012971.2	2761777	2761903	NC_012971.2_ORF_family_56615	0	-	1	0.508945	0.190476
NC_012971.2	2761777	2761885	NC_012971.2_ORF_family_56615	0	-	1	0.59377	0.222222
NC_012971.2	2761777	2761873	NC_012971.2_ORF_family_56615	0	-	1	0.667991	0.25
NC_012971.2	2761777	2761870	NC_012971.2_ORF_family_56615	0	-	1	0.689539	0.258064
NC_012971.2	2761302	2761461	NC_012971.2_ORF_family_35687	0	-	1	0.403315	0.194969
NC_012971.2	2761302	2761425	NC_012971.2_ORF_family_35687	0	-	1	0.521359	0.252032
NC_012971.2	2761302	2761419	NC_012971.2_ORF_family_35687	0	-	1	0.548095	0.264957
NC_012971.2	2761204	2761681	NC_012971.2_ORF_family_56616	0	-	1	0.134438	0.0649895
NC_012971.2	2761204	2761675	NC_012971.2_ORF_family_56616	0	-	1	0.136151	0.0658174
NC_012971.2	2761204	2761621	NC_012971.2_ORF_family_56616	0	-	1	0.153782	0.0743405
NC_012971.2	2761204	2761606	NC_012971.2_ORF_family_56616	0	-	1	0.15952	0.0771144
NC_012971.2	2761204	2761591	NC_012971.2_ORF_family_56616	0	-	1	0.165703	0.0801034
NC_012971.2	2761204	2761588	NC_012971.2_ORF_family_56616	0	-	1	0.166998	0.0807292
NC_012971.2	2761204	2761585	NC_012971.2_ORF_family_56616	0	-	1	0.168313	0.0813648
NC_012971.2	2761204	2761567	NC_012971.2_ORF_family_56616	0	-	1	0.176659	0.0853994
NC_012971.2	2761204	2761543	NC_012971.2_ORF_family_56616	0	-	1	0.189166	0.0914454
NC_012971.2	2761204	2761501	NC_012971.2_ORF_family_56616	0	-	1	0.215916	0.104377
NC_012971.2	2761204	2761498	NC_012971.2_ORF_family_56616	0	-	1	0.218119	0.105442
NC_012971.2	2761204	2761486	NC_012971.2_ORF_family_56616	0	-	1	0.227401	0.109929
NC_012971.2	2761204	2761471	NC_012971.2_ORF_family_56616	0	-	1	0.240176	0.116105
NC_012971.2	2761204	2761462	NC_012971.2_ORF_family_56616	0	-	1	0.248555	0.120155
NC_012971.2	2761204	2761444	NC_012971.2_ORF_family_56616	0	-	1	0.267196	0.129167
NC_012971.2	2761204	2761414	NC_012971.2_ORF_family_56616	0	-	1	0.305367	0.138095
NC_012971.2	2761204	2761369	NC_012971.2_ORF_family_56616	0	-	0	0	0
NC_012971.2	2761204	2761348	NC_012971.2_ORF_family_56616	0	-	0	0	0
NC_012971.2	2761204	2761318	NC_012971.2_ORF_family_56616	0	-	0	0	0
NC_012971.2	2761204	2761312	NC_012971.2_ORF_family_56616	0	-	0	0	0
NC_012971.2	2761204	2761300	NC_012971.2_ORF_family_56616	0	-	0	0	0
NC_012971.2	2761204	2761297	NC_012971.2_ORF_family_56616	0	-	0	0	0
NC_012971.2	276115	276214	NC_012971.2_ORF_family_11109	0	+	1	0.647749	0.323232
NC_012971.2	276106	276214	NC_012971.2_ORF_family_11109	0	+	1	0.59377	0.296296
NC_012971.2	2761018	2761120	NC_012971.2_ORF_family_56617	0	-	1	0.628697	0.264706
NC_012971.2	276094	276214	NC_012971.2_ORF_family_11109	0	+	1	0.534393	0.266667
NC_012971.2	2760904	2761006	NC_012971.2_ORF_family_56618	0	-	0	0	0
NC_012971.2	276073	276214	NC_012971.2_ORF_family_11109	0	+	1	0.454802	0.22695
NC_012971.2	2759950	2760154	NC_012971.2_ORF_family_56620	0	-	0	0	0
NC_012971.2	275991	276093	NC_012971.2_ORF_family_621	0	+	0	0	0
NC_012971.2	275979	276093	NC_012971.2_ORF_family_621	0	+	0	0	0
NC_012971.2	2759740	2759914	NC_012971.2_ORF_family_56621	0	-	0	0	0
NC_012971.2	2759740	2759881	NC_012971.2_ORF_family_56621	0	-	0	0	0
NC_012971.2	2759740	2759857	NC_012971.2_ORF_family_56621	0	-	0	0	0
NC_012971.2	2759740	2759839	NC_012971.2_ORF_family_56621	0	-	0	0	0
NC_012971.2	275967	276093	NC_012971.2_ORF_family_621	0	+	0	0	0
NC_012971.2	2759654	2759747	NC_012971.2_ORF_family_46164	0	-	0	0	0
NC_012971.2	275952	276093	NC_012971.2_ORF_family_621	0	+	1	0.454802	0.219858
NC_012971.2	2759511	2759640	NC_012971.2_ORF_family_35690	0	-	0	0	0
NC_012971.2	2759511	2759610	NC_012971.2_ORF_family_35690	0	-	0	0	0
NC_012971.2	2759368	2759698	NC_012971.2_ORF_family_56622	0	-	0	0	0
NC_012971.2	2759368	2759647	NC_012971.2_ORF_family_56622	0	-	0	0	0
NC_012971.2	2759368	2759608	NC_012971.2_ORF_family_56622	0	-	0	0	0
NC_012971.2	2759368	2759509	NC_012971.2_ORF_family_56622	0	-	0	0	0
NC_012971.2	2759368	2759506	NC_012971.2_ORF_family_56622	0	-	0	0	0
NC_012971.2	2759368	2759500	NC_012971.2_ORF_family_56622	0	-	0	0	0
NC_012971.2	2759364	2759478	NC_012971.2_ORF_family_35691	0	-	0	0	0
NC_012971.2	2759364	2759466	NC_012971.2_ORF_family_35691	0	-	0	0	0
NC_012971.2	2759217	2759346	NC_012971.2_ORF_family_35692	0	-	0	0	0
NC_012971.2	2759008	2759368	NC_012971.2_ORF_family_56623	0	-	3	0.534393	0.0666667
NC_012971.2	2759008	2759344	NC_012971.2_ORF_family_56623	0	-	3	0.572563	0.0714286
NC_012971.2	2759008	2759326	NC_012971.2_ORF_family_56623	0	-	3	0.604973	0.0754717
NC_012971.2	2759008	2759278	NC_012971.2_ORF_family_56623	0	-	3	0.712523	0.0888889
NC_012971.2	2759008	2759260	NC_012971.2_ORF_family_56623	0	-	3	0.763418	0.0952381
NC_012971.2	2759008	2759233	NC_012971.2_ORF_family_56623	0	-	3	0.855028	0.106667
NC_012971.2	2759008	2759227	NC_012971.2_ORF_family_56623	0	-	3	0.878454	0.109589
NC_012971.2	2759008	2759179	NC_012971.2_ORF_family_56623	0	-	3	1.12504	0.140351
NC_012971.2	2759008	2759155	NC_012971.2_ORF_family_56623	0	-	3	1.30872	0.163265
NC_012971.2	2759008	2759131	NC_012971.2_ORF_family_56623	0	-	3	1.56408	0.195122
NC_012971.2	2758989	2759208	NC_012971.2_ORF_family_35693	0	-	4	1.17127	0.16895
NC_012971.2	2758989	2759184	NC_012971.2_ORF_family_35693	0	-	4	1.31543	0.189744
NC_012971.2	2758989	2759166	NC_012971.2_ORF_family_35693	0	-	4	1.4492	0.20904
NC_012971.2	2758989	2759163	NC_012971.2_ORF_family_35693	0	-	4	1.47419	0.212644
NC_012971.2	2758989	2759127	NC_012971.2_ORF_family_35693	0	-	4	1.85876	0.268116
NC_012971.2	2758989	2759085	NC_012971.2_ORF_family_35693	0	-	4	2.67196	0.385417
NC_012971.2	2758961	2759057	NC_012971.2_ORF_family_46165	0	-	7	4.67594	0.739583
NC_012971.2	2758657	2758783	NC_012971.2_ORF_family_56625	0	-	1	0.508945	0.253968
NC_012971.2	2758657	2758750	NC_012971.2_ORF_family_56625	0	-	1	0.689539	0.344086
NC_012971.2	275842	275935	NC_012971.2_ORF_family_11108	0	+	1	0.689539	0.311828
NC_012971.2	2758327	2758489	NC_012971.2_ORF_family_56626	0	-	1	0.395846	0.216049
NC_012971.2	2758327	2758444	NC_012971.2_ORF_family_56626	0	-	1	0.548095	0.299145
NC_012971.2	2758327	2758435	NC_012971.2_ORF_family_56626	0	-	1	0.59377	0.324074
NC_012971.2	275829	275922	NC_012971.2_ORF_family_620	0	+	1	0.689539	0.311828
NC_012971.2	275823	275922	NC_012971.2_ORF_family_620	0	+	1	0.647749	0.292929
NC_012971.2	275802	275922	NC_012971.2_ORF_family_620	0	+	1	0.534393	0.241667
NC_012971.2	2758021	2758276	NC_012971.2_ORF_family_56627	0	-	1	0.251479	0.101961
NC_012971.2	2758021	2758264	NC_012971.2_ORF_family_56627	0	-	1	0.263898	0.106996
NC_012971.2	2758021	2758255	NC_012971.2_ORF_family_56627	0	-	1	0.274047	0.111111
NC_012971.2	2758021	2758243	NC_012971.2_ORF_family_56627	0	-	1	0.288861	0.117117
NC_012971.2	2758021	2758225	NC_012971.2_ORF_family_56627	0	-	1	0.314349	0.127451
NC_012971.2	2758021	2758195	NC_012971.2_ORF_family_56627	0	-	1	0.368547	0.149425
NC_012971.2	2758021	2758180	NC_012971.2_ORF_family_56627	0	-	1	0.403315	0.163522
NC_012971.2	2758021	2758168	NC_012971.2_ORF_family_56627	0	-	1	0.436239	0.176871
NC_012971.2	2758021	2758153	NC_012971.2_ORF_family_56627	0	-	1	0.485811	0.19697
NC_012971.2	2758021	2758135	NC_012971.2_ORF_family_56627	0	-	1	0.562519	0.22807
NC_012971.2	2758021	2758117	NC_012971.2_ORF_family_56627	0	-	1	0.667991	0.270833
NC_012971.2	275775	275922	NC_012971.2_ORF_family_620	0	+	1	0.436239	0.197279
NC_012971.2	275766	275922	NC_012971.2_ORF_family_620	0	+	1	0.411071	0.185897
NC_012971.2	2757658	2757826	NC_012971.2_ORF_family_16817	0	+	2	0.763418	0.386905
NC_012971.2	2757652	2757826	NC_012971.2_ORF_family_16817	0	+	2	0.737093	0.373563
NC_012971.2	2757648	2757744	NC_012971.2_ORF_family_6388	0	+	1	0.667991	0.34375
NC_012971.2	2757643	2757826	NC_012971.2_ORF_family_16817	0	+	2	0.700843	0.355191
NC_012971.2	2757640	2757826	NC_012971.2_ORF_family_16817	0	+	2	0.689539	0.349462
NC_012971.2	2757636	2757744	NC_012971.2_ORF_family_6388	0	+	1	0.59377	0.305556
NC_012971.2	2757627	2757744	NC_012971.2_ORF_family_6388	0	+	1	0.548095	0.282051
NC_012971.2	2757618	2757744	NC_012971.2_ORF_family_6388	0	+	1	0.508945	0.261905
NC_012971.2	2757606	2757744	NC_012971.2_ORF_family_6388	0	+	1	0.464689	0.23913
NC_012971.2	2757600	2757744	NC_012971.2_ORF_family_6388	0	+	1	0.445327	0.229167
NC_012971.2	2757594	2757744	NC_012971.2_ORF_family_6388	0	+	1	0.427514	0.22
NC_012971.2	2757585	2757744	NC_012971.2_ORF_family_6388	0	+	1	0.403315	0.207547
NC_012971.2	2757564	2757744	NC_012971.2_ORF_family_6388	0	+	1	0.356262	0.183333
NC_012971.2	2757531	2757744	NC_012971.2_ORF_family_6388	0	+	1	0.301066	0.15493
NC_012971.2	2757525	2757744	NC_012971.2_ORF_family_6388	0	+	1	0.292818	0.150685
NC_012971.2	2757520	2757622	NC_012971.2_ORF_family_16816	0	+	0	0	0
NC_012971.2	2757513	2757744	NC_012971.2_ORF_family_6388	0	+	1	0.277607	0.142857
NC_012971.2	2757501	2757744	NC_012971.2_ORF_family_6388	0	+	1	0.263898	0.135802
NC_012971.2	2757473	2757584	NC_012971.2_ORF_family_27356	0	+	1	0.577722	0.288288
NC_012971.2	275741	275846	NC_012971.2_ORF_family_21599	0	+	0	0	0
NC_012971.2	2757406	2757505	NC_012971.2_ORF_family_16815	0	+	2	1.2955	0.545455
NC_012971.2	275700	275922	NC_012971.2_ORF_family_620	0	+	1	0.288861	0.130631
NC_012971.2	275679	275922	NC_012971.2_ORF_family_620	0	+	1	0.263898	0.119342
NC_012971.2	275661	275922	NC_012971.2_ORF_family_620	0	+	1	0.245698	0.111111
NC_012971.2	2756547	2756655	NC_012971.2_ORF_family_6384	0	+	0	0	0
NC_012971.2	2756523	2756655	NC_012971.2_ORF_family_6384	0	+	0	0	0
NC_012971.2	2756520	2756655	NC_012971.2_ORF_family_6384	0	+	0	0	0
NC_012971.2	2756506	2756608	NC_012971.2_ORF_family_16812	0	+	0	0	0
NC_012971.2	2756474	2756582	NC_012971.2_ORF_family_27352	0	+	0	0	0
NC_012971.2	2756400	2756499	NC_012971.2_ORF_family_6383	0	+	0	0	0
NC_012971.2	2756385	2756499	NC_012971.2_ORF_family_6383	0	+	0	0	0
NC_012971.2	2756382	2756499	NC_012971.2_ORF_family_6383	0	+	0	0	0
NC_012971.2	27562	27667	NC_012971.2_ORF_family_62835	0	-	0	0	0
NC_012971.2	27562	27658	NC_012971.2_ORF_family_62835	0	-	0	0	0
NC_012971.2	2756129	2756225	NC_012971.2_ORF_family_27351	0	+	1	0.667991	0.364583
NC_012971.2	2756071	2756182	NC_012971.2_ORF_family_16810	0	+	1	0.577722	0.315315
NC_012971.2	2756068	2756182	NC_012971.2_ORF_family_16810	0	+	1	0.562519	0.307017
NC_012971.2	2756064	2756232	NC_012971.2_ORF_family_6382	0	+	1	0.381709	0.208333
NC_012971.2	2756035	2756182	NC_012971.2_ORF_family_16810	0	+	1	0.436239	0.238095
NC_012971.2	2756031	2756232	NC_012971.2_ORF_family_6382	0	+	1	0.31904	0.174129
NC_012971.2	2756017	2756182	NC_012971.2_ORF_family_16810	0	+	1	0.388649	0.212121
NC_012971.2	2756005	2756182	NC_012971.2_ORF_family_16810	0	+	1	0.3623	0.19774
NC_012971.2	2756001	2756232	NC_012971.2_ORF_family_6382	0	+	1	0.277607	0.151515
NC_012971.2	2755998	2756232	NC_012971.2_ORF_family_6382	0	+	1	0.274047	0.149573
NC_012971.2	2755990	2756182	NC_012971.2_ORF_family_16810	0	+	1	0.333995	0.182292
NC_012971.2	2755987	2756182	NC_012971.2_ORF_family_16810	0	+	1	0.328857	0.179487
NC_012971.2	2755888	2756182	NC_012971.2_ORF_family_16810	0	+	2	0.436239	0.241497
NC_012971.2	2755885	2756182	NC_012971.2_ORF_family_16810	0	+	2	0.431832	0.239057
NC_012971.2	2755873	2756182	NC_012971.2_ORF_family_16810	0	+	2	0.415062	0.229773
NC_012971.2	2755864	2756182	NC_012971.2_ORF_family_16810	0	+	2	0.403315	0.22327
NC_012971.2	275586	275922	NC_012971.2_ORF_family_620	0	+	1	0.190854	0.0863095
NC_012971.2	2755855	2756182	NC_012971.2_ORF_family_16810	0	+	2	0.392215	0.217125
NC_012971.2	2755840	2756182	NC_012971.2_ORF_family_16810	0	+	2	0.375012	0.207602
NC_012971.2	2755831	2756182	NC_012971.2_ORF_family_16810	0	+	2	0.365397	0.202279
NC_012971.2	2755825	2756182	NC_012971.2_ORF_family_16810	0	+	2	0.359256	0.19888
NC_012971.2	2755763	2755859	NC_012971.2_ORF_family_27350	0	+	0	0	0
NC_012971.2	2755752	2755851	NC_012971.2_ORF_family_6381	0	+	0	0	0
NC_012971.2	275574	275922	NC_012971.2_ORF_family_620	0	+	1	0.184273	0.0833333
NC_012971.2	275571	275922	NC_012971.2_ORF_family_620	0	+	1	0.182698	0.0826211
NC_012971.2	275559	275922	NC_012971.2_ORF_family_620	0	+	1	0.176659	0.0798898
NC_012971.2	275550	275922	NC_012971.2_ORF_family_620	0	+	1	0.172385	0.077957
NC_012971.2	2755355	2755454	NC_012971.2_ORF_family_27349	0	+	0	0	0
NC_012971.2	2755343	2755454	NC_012971.2_ORF_family_27349	0	+	0	0	0
NC_012971.2	2755328	2755454	NC_012971.2_ORF_family_27349	0	+	0	0	0
NC_012971.2	2755322	2755454	NC_012971.2_ORF_family_27349	0	+	0	0	0
NC_012971.2	2755313	2755454	NC_012971.2_ORF_family_27349	0	+	0	0	0
NC_012971.2	2755283	2755454	NC_012971.2_ORF_family_27349	0	+	0	0	0
NC_012971.2	2755277	2755454	NC_012971.2_ORF_family_27349	0	+	0	0	0
NC_012971.2	2755268	2755454	NC_012971.2_ORF_family_27349	0	+	0	0	0
NC_012971.2	2755256	2755454	NC_012971.2_ORF_family_27349	0	+	0	0	0
NC_012971.2	2755250	2755454	NC_012971.2_ORF_family_27349	0	+	0	0	0
NC_012971.2	2755238	2755454	NC_012971.2_ORF_family_27349	0	+	0	0	0
NC_012971.2	2755232	2755454	NC_012971.2_ORF_family_27349	0	+	0	0	0
NC_012971.2	2755223	2755454	NC_012971.2_ORF_family_27349	0	+	0	0	0
NC_012971.2	275520	275922	NC_012971.2_ORF_family_620	0	+	1	0.15952	0.0721393
NC_012971.2	2755165	2755351	NC_012971.2_ORF_family_16808	0	+	0	0	0
NC_012971.2	2755162	2755351	NC_012971.2_ORF_family_16808	0	+	0	0	0
NC_012971.2	275499	275922	NC_012971.2_ORF_family_620	0	+	1	0.151601	0.0685579
NC_012971.2	275497	275593	NC_012971.2_ORF_family_11107	0	+	0	0	0
NC_012971.2	275493	275922	NC_012971.2_ORF_family_620	0	+	1	0.14948	0.0675991
NC_012971.2	275485	275593	NC_012971.2_ORF_family_11107	0	+	0	0	0
NC_012971.2	275483	275603	NC_012971.2_ORF_family_21598	0	+	0	0	0
NC_012971.2	275479	275593	NC_012971.2_ORF_family_11107	0	+	0	0	0
NC_012971.2	275470	275593	NC_012971.2_ORF_family_11107	0	+	0	0	0
NC_012971.2	275464	275593	NC_012971.2_ORF_family_11107	0	+	0	0	0
NC_012971.2	275460	275922	NC_012971.2_ORF_family_620	0	+	1	0.138803	0.0627706
NC_012971.2	2754543	2754681	NC_012971.2_ORF_family_6378	0	+	2	0.929378	0.275362
NC_012971.2	2754531	2754681	NC_012971.2_ORF_family_6378	0	+	2	0.855028	0.253333
NC_012971.2	275452	275593	NC_012971.2_ORF_family_11107	0	+	0	0	0
NC_012971.2	2754513	2754681	NC_012971.2_ORF_family_6378	0	+	2	0.763418	0.22619
NC_012971.2	275433	275922	NC_012971.2_ORF_family_620	0	+	1	0.131139	0.0593047
NC_012971.2	275430	275922	NC_012971.2_ORF_family_620	0	+	1	0.13034	0.0589431
NC_012971.2	2754286	2754430	NC_012971.2_ORF_family_16806	0	+	2	0.890654	0.451389
NC_012971.2	2754283	2754430	NC_012971.2_ORF_family_16806	0	+	2	0.872478	0.442177
NC_012971.2	2754277	2754430	NC_012971.2_ORF_family_16806	0	+	2	0.838263	0.424837
NC_012971.2	2754252	2754441	NC_012971.2_ORF_family_6377	0	+	2	0.678594	0.343915
NC_012971.2	2754229	2754430	NC_012971.2_ORF_family_16806	0	+	2	0.638081	0.323383
NC_012971.2	2754213	2754441	NC_012971.2_ORF_family_6377	0	+	2	0.562519	0.285088
NC_012971.2	2754196	2754430	NC_012971.2_ORF_family_16806	0	+	2	0.548095	0.277778
NC_012971.2	2754184	2754430	NC_012971.2_ORF_family_16806	0	+	2	0.521359	0.264228
NC_012971.2	2754181	2754430	NC_012971.2_ORF_family_16806	0	+	2	0.515077	0.261044
NC_012971.2	2754165	2754441	NC_012971.2_ORF_family_6377	0	+	2	0.464689	0.235507
NC_012971.2	2754133	2754430	NC_012971.2_ORF_family_16806	0	+	3	0.647749	0.313131
NC_012971.2	2754118	2754430	NC_012971.2_ORF_family_16806	0	+	3	0.616607	0.298077
NC_012971.2	2754112	2754430	NC_012971.2_ORF_family_16806	0	+	3	0.604973	0.292453
NC_012971.2	2754109	2754430	NC_012971.2_ORF_family_16806	0	+	3	0.599319	0.28972
NC_012971.2	2754103	2754430	NC_012971.2_ORF_family_16806	0	+	3	0.588322	0.284404
NC_012971.2	2754088	2754430	NC_012971.2_ORF_family_16806	0	+	3	0.562519	0.27193
NC_012971.2	275407	275593	NC_012971.2_ORF_family_11107	0	+	0	0	0
NC_012971.2	2754057	2754153	NC_012971.2_ORF_family_6376	0	+	1	0.667991	0.177083
NC_012971.2	2754054	2754153	NC_012971.2_ORF_family_6376	0	+	1	0.647749	0.171717
NC_012971.2	2754039	2754153	NC_012971.2_ORF_family_6376	0	+	1	0.562519	0.149123
NC_012971.2	2754012	2754153	NC_012971.2_ORF_family_6376	0	+	1	0.454802	0.120567
NC_012971.2	2754006	2754153	NC_012971.2_ORF_family_6376	0	+	1	0.436239	0.115646
NC_012971.2	2754003	2754153	NC_012971.2_ORF_family_6376	0	+	1	0.427514	0.113333
NC_012971.2	2754000	2754153	NC_012971.2_ORF_family_6376	0	+	1	0.419131	0.111111
NC_012971.2	2753958	2754153	NC_012971.2_ORF_family_6376	0	+	1	0.328857	0.0871795
NC_012971.2	2753949	2754153	NC_012971.2_ORF_family_6376	0	+	1	0.314349	0.0833333
NC_012971.2	275392	275593	NC_012971.2_ORF_family_11107	0	+	0	0	0
NC_012971.2	2753847	2753940	NC_012971.2_ORF_family_6375	0	+	1	0.689539	0.247312
NC_012971.2	2753761	2753860	NC_012971.2_ORF_family_16805	0	+	1	0.647749	0.232323
NC_012971.2	2753758	2753860	NC_012971.2_ORF_family_16805	0	+	1	0.628697	0.22549
NC_012971.2	2753743	2753860	NC_012971.2_ORF_family_16805	0	+	1	0.548095	0.196581
NC_012971.2	2753734	2753860	NC_012971.2_ORF_family_16805	0	+	1	0.508945	0.18254
NC_012971.2	2753719	2753860	NC_012971.2_ORF_family_16805	0	+	1	0.454802	0.163121
NC_012971.2	2753701	2753860	NC_012971.2_ORF_family_16805	0	+	1	0.403315	0.144654
NC_012971.2	2753695	2753860	NC_012971.2_ORF_family_16805	0	+	1	0.388649	0.139394
NC_012971.2	2753689	2753860	NC_012971.2_ORF_family_16805	0	+	1	0.375012	0.134503
NC_012971.2	2753677	2753860	NC_012971.2_ORF_family_16805	0	+	1	0.350421	0.125683
NC_012971.2	2753671	2753860	NC_012971.2_ORF_family_16805	0	+	1	0.339297	0.121693
NC_012971.2	2753659	2753860	NC_012971.2_ORF_family_16805	0	+	1	0.31904	0.114428
NC_012971.2	2753565	2753940	NC_012971.2_ORF_family_6375	0	+	2	0.342011	0.173333
NC_012971.2	2753548	2753659	NC_012971.2_ORF_family_16804	0	+	1	0.577722	0.288288
NC_012971.2	2753545	2753659	NC_012971.2_ORF_family_16804	0	+	1	0.562519	0.280702
NC_012971.2	2753521	2753659	NC_012971.2_ORF_family_16804	0	+	1	0.464689	0.231884
NC_012971.2	2753518	2753659	NC_012971.2_ORF_family_16804	0	+	1	0.454802	0.22695
NC_012971.2	2753506	2753659	NC_012971.2_ORF_family_16804	0	+	1	0.419131	0.20915
NC_012971.2	2753497	2753659	NC_012971.2_ORF_family_16804	0	+	1	0.395846	0.197531
NC_012971.2	2753491	2753659	NC_012971.2_ORF_family_16804	0	+	1	0.381709	0.190476
NC_012971.2	2753485	2753659	NC_012971.2_ORF_family_16804	0	+	1	0.368547	0.183908
NC_012971.2	2753479	2753659	NC_012971.2_ORF_family_16804	0	+	1	0.356262	0.177778
NC_012971.2	2753472	2753940	NC_012971.2_ORF_family_6375	0	+	2	0.274047	0.138889
NC_012971.2	2753445	2753940	NC_012971.2_ORF_family_6375	0	+	4	0.518199	0.212121
NC_012971.2	2753430	2753940	NC_012971.2_ORF_family_6375	0	+	4	0.502958	0.205882
NC_012971.2	2753418	2753940	NC_012971.2_ORF_family_6375	0	+	4	0.491395	0.201149
NC_012971.2	2753017	2753137	NC_012971.2_ORF_family_16803	0	+	0	0	0
NC_012971.2	2752920	2753067	NC_012971.2_ORF_family_6373	0	+	0	0	0
NC_012971.2	2752905	2753067	NC_012971.2_ORF_family_6373	0	+	0	0	0
NC_012971.2	2752871	2752970	NC_012971.2_ORF_family_27346	0	+	0	0	0
NC_012971.2	2752856	2752970	NC_012971.2_ORF_family_27346	0	+	0	0	0
NC_012971.2	2752847	2752970	NC_012971.2_ORF_family_27346	0	+	0	0	0
NC_012971.2	2752838	2752970	NC_012971.2_ORF_family_27346	0	+	0	0	0
NC_012971.2	2752823	2752970	NC_012971.2_ORF_family_27346	0	+	0	0	0
NC_012971.2	2752814	2752970	NC_012971.2_ORF_family_27346	0	+	0	0	0
NC_012971.2	2752811	2752970	NC_012971.2_ORF_family_27346	0	+	0	0	0
NC_012971.2	2752802	2752970	NC_012971.2_ORF_family_27346	0	+	0	0	0
NC_012971.2	2752799	2752970	NC_012971.2_ORF_family_27346	0	+	0	0	0
NC_012971.2	2752753	2752906	NC_012971.2_ORF_family_16802	0	+	0	0	0
NC_012971.2	2752644	2752746	NC_012971.2_ORF_family_6372	0	+	0	0	0
NC_012971.2	2752629	2752746	NC_012971.2_ORF_family_6372	0	+	0	0	0
NC_012971.2	2752610	2752709	NC_012971.2_ORF_family_27345	0	+	0	0	0
NC_012971.2	2752602	2752746	NC_012971.2_ORF_family_6372	0	+	0	0	0
NC_012971.2	2752590	2752746	NC_012971.2_ORF_family_6372	0	+	0	0	0
NC_012971.2	2752470	2752569	NC_012971.2_ORF_family_6371	0	+	0	0	0
NC_012971.2	2752467	2752569	NC_012971.2_ORF_family_6371	0	+	0	0	0
NC_012971.2	2752461	2752569	NC_012971.2_ORF_family_6371	0	+	0	0	0
NC_012971.2	2752458	2752569	NC_012971.2_ORF_family_6371	0	+	0	0	0
NC_012971.2	2752446	2752569	NC_012971.2_ORF_family_6371	0	+	0	0	0
NC_012971.2	2752439	2752598	NC_012971.2_ORF_family_27344	0	+	0	0	0
NC_012971.2	2752424	2752598	NC_012971.2_ORF_family_27344	0	+	0	0	0
NC_012971.2	2752415	2752598	NC_012971.2_ORF_family_27344	0	+	0	0	0
NC_012971.2	275240	275366	NC_012971.2_ORF_family_21597	0	+	1	0.508945	0.206349
NC_012971.2	2752400	2752598	NC_012971.2_ORF_family_27344	0	+	0	0	0
NC_012971.2	2752394	2752598	NC_012971.2_ORF_family_27344	0	+	0	0	0
NC_012971.2	2752358	2752598	NC_012971.2_ORF_family_27344	0	+	0	0	0
NC_012971.2	2752322	2752598	NC_012971.2_ORF_family_27344	0	+	0	0	0
NC_012971.2	2752316	2752598	NC_012971.2_ORF_family_27344	0	+	0	0	0
NC_012971.2	2752310	2752598	NC_012971.2_ORF_family_27344	0	+	0	0	0
NC_012971.2	2752304	2752598	NC_012971.2_ORF_family_27344	0	+	0	0	0
NC_012971.2	2752302	2752443	NC_012971.2_ORF_family_6370	0	+	0	0	0
NC_012971.2	2752290	2752443	NC_012971.2_ORF_family_6370	0	+	0	0	0
NC_012971.2	2752280	2752598	NC_012971.2_ORF_family_27344	0	+	0	0	0
NC_012971.2	2752256	2752598	NC_012971.2_ORF_family_27344	0	+	0	0	0
NC_012971.2	2752245	2752443	NC_012971.2_ORF_family_6370	0	+	0	0	0
NC_012971.2	2752241	2752598	NC_012971.2_ORF_family_27344	0	+	0	0	0
NC_012971.2	2752235	2752598	NC_012971.2_ORF_family_27344	0	+	0	0	0
NC_012971.2	2752230	2752443	NC_012971.2_ORF_family_6370	0	+	0	0	0
NC_012971.2	2752223	2752598	NC_012971.2_ORF_family_27344	0	+	0	0	0
NC_012971.2	2752214	2752598	NC_012971.2_ORF_family_27344	0	+	0	0	0
NC_012971.2	2752199	2752598	NC_012971.2_ORF_family_27344	0	+	0	0	0
NC_012971.2	2752196	2752598	NC_012971.2_ORF_family_27344	0	+	0	0	0
NC_012971.2	2752185	2752443	NC_012971.2_ORF_family_6370	0	+	0	0	0
NC_012971.2	2752170	2752443	NC_012971.2_ORF_family_6370	0	+	1	0.234898	0.0952381
NC_012971.2	2752157	2752598	NC_012971.2_ORF_family_27344	0	+	1	0.145413	0.0770975
NC_012971.2	2752121	2752598	NC_012971.2_ORF_family_27344	0	+	1	0.134438	0.0712788
NC_012971.2	2752115	2752598	NC_012971.2_ORF_family_27344	0	+	1	0.132768	0.0703934
NC_012971.2	2752106	2752598	NC_012971.2_ORF_family_27344	0	+	1	0.13034	0.0691057
NC_012971.2	2752097	2752598	NC_012971.2_ORF_family_27344	0	+	1	0.127998	0.0678643
NC_012971.2	2752063	2752186	NC_012971.2_ORF_family_16801	0	+	1	0.521359	0.195122
NC_012971.2	2752052	2752598	NC_012971.2_ORF_family_27344	0	+	1	0.117449	0.0622711
NC_012971.2	2751998	2752598	NC_012971.2_ORF_family_27344	0	+	2	0.213757	0.108333
NC_012971.2	275192	275366	NC_012971.2_ORF_family_21597	0	+	2	0.737093	0.310345
NC_012971.2	2751737	2751848	NC_012971.2_ORF_family_27343	0	+	0	0	0
NC_012971.2	2751733	2751832	NC_012971.2_ORF_family_16800	0	+	0	0	0
NC_012971.2	2751665	2751848	NC_012971.2_ORF_family_27343	0	+	0	0	0
NC_012971.2	2751649	2751832	NC_012971.2_ORF_family_16800	0	+	0	0	0
NC_012971.2	2751646	2751832	NC_012971.2_ORF_family_16800	0	+	0	0	0
NC_012971.2	275153	275366	NC_012971.2_ORF_family_21597	0	+	2	0.602132	0.253521
NC_012971.2	2751494	2751638	NC_012971.2_ORF_family_27342	0	+	0	0	0
NC_012971.2	2751461	2751638	NC_012971.2_ORF_family_27342	0	+	0	0	0
NC_012971.2	2751389	2751638	NC_012971.2_ORF_family_27342	0	+	0	0	0
NC_012971.2	2751380	2751638	NC_012971.2_ORF_family_27342	0	+	0	0	0
NC_012971.2	2751366	2751465	NC_012971.2_ORF_family_6368	0	+	0	0	0
NC_012971.2	2751316	2751442	NC_012971.2_ORF_family_16799	0	+	0	0	0
NC_012971.2	2751288	2751465	NC_012971.2_ORF_family_6368	0	+	0	0	0
NC_012971.2	2751280	2751442	NC_012971.2_ORF_family_16799	0	+	0	0	0
NC_012971.2	2751270	2751465	NC_012971.2_ORF_family_6368	0	+	0	0	0
NC_012971.2	275126	275366	NC_012971.2_ORF_family_21597	0	+	2	0.534393	0.225
NC_012971.2	2751238	2751442	NC_012971.2_ORF_family_16799	0	+	0	0	0
NC_012971.2	2751232	2751442	NC_012971.2_ORF_family_16799	0	+	0	0	0
NC_012971.2	2751201	2751465	NC_012971.2_ORF_family_6368	0	+	0	0	0
NC_012971.2	2751192	2751465	NC_012971.2_ORF_family_6368	0	+	0	0	0
NC_012971.2	2751174	2751465	NC_012971.2_ORF_family_6368	0	+	0	0	0
NC_012971.2	2751146	2751239	NC_012971.2_ORF_family_27341	0	+	0	0	0
NC_012971.2	275114	275366	NC_012971.2_ORF_family_21597	0	+	3	0.763418	0.313492
NC_012971.2	2751128	2751239	NC_012971.2_ORF_family_27341	0	+	0	0	0
NC_012971.2	2751113	2751239	NC_012971.2_ORF_family_27341	0	+	0	0	0
NC_012971.2	2751109	2751205	NC_012971.2_ORF_family_16798	0	+	0	0	0
NC_012971.2	2751108	2751465	NC_012971.2_ORF_family_6368	0	+	0	0	0
NC_012971.2	2751106	2751205	NC_012971.2_ORF_family_16798	0	+	0	0	0
NC_012971.2	2751103	2751205	NC_012971.2_ORF_family_16798	0	+	0	0	0
NC_012971.2	2751097	2751205	NC_012971.2_ORF_family_16798	0	+	0	0	0
NC_012971.2	2751084	2751465	NC_012971.2_ORF_family_6368	0	+	0	0	0
NC_012971.2	2751082	2751205	NC_012971.2_ORF_family_16798	0	+	0	0	0
NC_012971.2	2751075	2751465	NC_012971.2_ORF_family_6368	0	+	0	0	0
NC_012971.2	2751060	2751465	NC_012971.2_ORF_family_6368	0	+	0	0	0
NC_012971.2	2751059	2751239	NC_012971.2_ORF_family_27341	0	+	0	0	0
NC_012971.2	2751051	2751465	NC_012971.2_ORF_family_6368	0	+	0	0	0
NC_012971.2	2751049	2751205	NC_012971.2_ORF_family_16798	0	+	0	0	0
NC_012971.2	2751036	2751465	NC_012971.2_ORF_family_6368	0	+	0	0	0
NC_012971.2	2751030	2751465	NC_012971.2_ORF_family_6368	0	+	0	0	0
NC_012971.2	2751020	2751239	NC_012971.2_ORF_family_27341	0	+	0	0	0
NC_012971.2	2751019	2751205	NC_012971.2_ORF_family_16798	0	+	0	0	0
NC_012971.2	2751015	2751465	NC_012971.2_ORF_family_6368	0	+	0	0	0
NC_012971.2	2750994	2751465	NC_012971.2_ORF_family_6368	0	+	0	0	0
NC_012971.2	2750992	2751205	NC_012971.2_ORF_family_16798	0	+	0	0	0
NC_012971.2	2750985	2751465	NC_012971.2_ORF_family_6368	0	+	0	0	0
NC_012971.2	2750981	2751239	NC_012971.2_ORF_family_27341	0	+	0	0	0
NC_012971.2	275096	275366	NC_012971.2_ORF_family_21597	0	+	3	0.712523	0.314815
NC_012971.2	2750960	2751239	NC_012971.2_ORF_family_27341	0	+	0	0	0
NC_012971.2	2750950	2751205	NC_012971.2_ORF_family_16798	0	+	1	0.251479	0.109804
NC_012971.2	2750938	2751205	NC_012971.2_ORF_family_16798	0	+	1	0.240176	0.138577
NC_012971.2	2750926	2751205	NC_012971.2_ORF_family_16798	0	+	1	0.229846	0.132616
NC_012971.2	2750890	2751205	NC_012971.2_ORF_family_16798	0	+	1	0.203578	0.11746
NC_012971.2	2750881	2751205	NC_012971.2_ORF_family_16798	0	+	1	0.197923	0.114197
NC_012971.2	2750871	2750964	NC_012971.2_ORF_family_6367	0	+	1	0.689539	0.247312
NC_012971.2	2750866	2751205	NC_012971.2_ORF_family_16798	0	+	1	0.189166	0.109145
NC_012971.2	2750859	2750964	NC_012971.2_ORF_family_6367	0	+	1	0.610734	0.219048
NC_012971.2	2750850	2750964	NC_012971.2_ORF_family_6367	0	+	1	0.562519	0.201754
NC_012971.2	2750847	2750964	NC_012971.2_ORF_family_6367	0	+	1	0.548095	0.196581
NC_012971.2	275081	275366	NC_012971.2_ORF_family_21597	0	+	3	0.675022	0.298246
NC_012971.2	2750802	2750964	NC_012971.2_ORF_family_6367	0	+	1	0.395846	0.141975
NC_012971.2	275078	275366	NC_012971.2_ORF_family_21597	0	+	3	0.667991	0.295139
NC_012971.2	2750766	2750964	NC_012971.2_ORF_family_6367	0	+	1	0.323874	0.116162
NC_012971.2	2750760	2750964	NC_012971.2_ORF_family_6367	0	+	1	0.314349	0.112745
NC_012971.2	2750757	2750964	NC_012971.2_ORF_family_6367	0	+	1	0.309793	0.111111
NC_012971.2	2750742	2750964	NC_012971.2_ORF_family_6367	0	+	3	0.866583	0.243243
NC_012971.2	2750733	2750964	NC_012971.2_ORF_family_6367	0	+	3	0.83282	0.264069
NC_012971.2	2750730	2750964	NC_012971.2_ORF_family_6367	0	+	3	0.822142	0.260684
NC_012971.2	2750724	2750964	NC_012971.2_ORF_family_6367	0	+	3	0.801589	0.254167
NC_012971.2	2750703	2750964	NC_012971.2_ORF_family_6367	0	+	4	0.982791	0.32567
NC_012971.2	275069	275366	NC_012971.2_ORF_family_21597	0	+	3	0.647749	0.286195
NC_012971.2	2750688	2750964	NC_012971.2_ORF_family_6367	0	+	4	0.929378	0.322464
NC_012971.2	2750685	2750964	NC_012971.2_ORF_family_6367	0	+	4	0.919385	0.318996
NC_012971.2	275066	275366	NC_012971.2_ORF_family_21597	0	+	3	0.641271	0.283333
NC_012971.2	2750661	2750964	NC_012971.2_ORF_family_6367	0	+	4	0.846562	0.293729
NC_012971.2	2750248	2750392	NC_012971.2_ORF_family_56646	0	-	0	0	0
NC_012971.2	2750248	2750389	NC_012971.2_ORF_family_56646	0	-	0	0	0
NC_012971.2	2750248	2750386	NC_012971.2_ORF_family_56646	0	-	0	0	0
NC_012971.2	2750248	2750362	NC_012971.2_ORF_family_56646	0	-	0	0	0
NC_012971.2	2750141	2750300	NC_012971.2_ORF_family_46183	0	-	0	0	0
NC_012971.2	2750141	2750297	NC_012971.2_ORF_family_46183	0	-	0	0	0
NC_012971.2	2750141	2750285	NC_012971.2_ORF_family_46183	0	-	0	0	0
NC_012971.2	2750141	2750276	NC_012971.2_ORF_family_46183	0	-	0	0	0
NC_012971.2	2750141	2750252	NC_012971.2_ORF_family_46183	0	-	0	0	0
NC_012971.2	2750141	2750237	NC_012971.2_ORF_family_46183	0	-	0	0	0
NC_012971.2	2750040	2750265	NC_012971.2_ORF_family_35705	0	-	0	0	0
NC_012971.2	2749993	2750224	NC_012971.2_ORF_family_56647	0	-	0	0	0
NC_012971.2	2749993	2750173	NC_012971.2_ORF_family_56647	0	-	0	0	0
NC_012971.2	2749993	2750170	NC_012971.2_ORF_family_56647	0	-	0	0	0
NC_012971.2	2749993	2750140	NC_012971.2_ORF_family_56647	0	-	0	0	0
NC_012971.2	2749993	2750131	NC_012971.2_ORF_family_56647	0	-	0	0	0
NC_012971.2	274996	275095	NC_012971.2_ORF_family_11106	0	+	1	0.647749	0.353535
NC_012971.2	2749875	2749974	NC_012971.2_ORF_family_35706	0	-	1	0.647749	0.272727
NC_012971.2	2749790	2750084	NC_012971.2_ORF_family_46184	0	-	2	0.436239	0.217687
NC_012971.2	2749790	2750066	NC_012971.2_ORF_family_46184	0	-	2	0.464689	0.231884
NC_012971.2	2749790	2749982	NC_012971.2_ORF_family_46184	0	-	2	0.667991	0.333333
NC_012971.2	2749790	2749979	NC_012971.2_ORF_family_46184	0	-	2	0.678594	0.338624
NC_012971.2	2749790	2749946	NC_012971.2_ORF_family_46184	0	-	1	0.411071	0.237179
NC_012971.2	2749790	2749943	NC_012971.2_ORF_family_46184	0	-	1	0.419131	0.24183
NC_012971.2	2749790	2749910	NC_012971.2_ORF_family_46184	0	-	1	0.534393	0.308333
NC_012971.2	2749790	2749895	NC_012971.2_ORF_family_46184	0	-	1	0.610734	0.352381
NC_012971.2	2749597	2749714	NC_012971.2_ORF_family_56648	0	-	1	0.548095	0.290598
NC_012971.2	2749597	2749693	NC_012971.2_ORF_family_56648	0	-	1	0.667991	0.354167
NC_012971.2	274959	275052	NC_012971.2_ORF_family_618	0	+	1	0.689539	0.376344
NC_012971.2	2749560	2749653	NC_012971.2_ORF_family_35707	0	-	2	1.37908	0.623656
NC_012971.2	2749553	2749784	NC_012971.2_ORF_family_46185	0	-	3	0.83282	0.281385
NC_012971.2	2749553	2749772	NC_012971.2_ORF_family_46185	0	-	3	0.878454	0.296804
NC_012971.2	2749553	2749751	NC_012971.2_ORF_family_46185	0	-	3	0.971623	0.328283
NC_012971.2	2749553	2749748	NC_012971.2_ORF_family_46185	0	-	3	0.986571	0.333333
NC_012971.2	2749553	2749739	NC_012971.2_ORF_family_46185	0	-	3	1.03431	0.349462
NC_012971.2	2749553	2749724	NC_012971.2_ORF_family_46185	0	-	3	1.12504	0.380117
NC_012971.2	2749553	2749721	NC_012971.2_ORF_family_46185	0	-	3	1.14513	0.386905
NC_012971.2	2749553	2749712	NC_012971.2_ORF_family_46185	0	-	3	1.20995	0.408805
NC_012971.2	2749553	2749667	NC_012971.2_ORF_family_46185	0	-	3	1.68756	0.570175
NC_012971.2	274950	275052	NC_012971.2_ORF_family_618	0	+	1	0.628697	0.343137
NC_012971.2	2749372	2749531	NC_012971.2_ORF_family_56649	0	-	1	0.403315	0.163522
NC_012971.2	2749372	2749519	NC_012971.2_ORF_family_56649	0	-	0	0	0
NC_012971.2	2749372	2749504	NC_012971.2_ORF_family_56649	0	-	0	0	0
NC_012971.2	2749372	2749474	NC_012971.2_ORF_family_56649	0	-	0	0	0
NC_012971.2	274928	275042	NC_012971.2_ORF_family_21596	0	+	1	0.562519	0.22807
NC_012971.2	274922	275042	NC_012971.2_ORF_family_21596	0	+	1	0.534393	0.216667
NC_012971.2	2749218	2749497	NC_012971.2_ORF_family_35708	0	-	0	0	0
NC_012971.2	2749218	2749482	NC_012971.2_ORF_family_35708	0	-	0	0	0
NC_012971.2	2749218	2749455	NC_012971.2_ORF_family_35708	0	-	0	0	0
NC_012971.2	2749218	2749440	NC_012971.2_ORF_family_35708	0	-	0	0	0
NC_012971.2	2749218	2749425	NC_012971.2_ORF_family_35708	0	-	0	0	0
NC_012971.2	2749218	2749347	NC_012971.2_ORF_family_35708	0	-	0	0	0
NC_012971.2	2749172	2749307	NC_012971.2_ORF_family_46186	0	-	2	0.950031	0.162963
NC_012971.2	2749172	2749295	NC_012971.2_ORF_family_46186	0	-	2	1.04272	0.178862
NC_012971.2	2749172	2749268	NC_012971.2_ORF_family_46186	0	-	2	1.33598	0.229167
NC_012971.2	2749078	2749237	NC_012971.2_ORF_family_56650	0	-	2	0.80663	0.220126
NC_012971.2	2749078	2749222	NC_012971.2_ORF_family_56650	0	-	2	0.890654	0.243056
NC_012971.2	2749078	2749219	NC_012971.2_ORF_family_56650	0	-	2	0.909604	0.248227
NC_012971.2	2749078	2749216	NC_012971.2_ORF_family_56650	0	-	2	0.929378	0.253623
NC_012971.2	2749078	2749192	NC_012971.2_ORF_family_56650	0	-	2	1.12504	0.289474
NC_012971.2	2749034	2749166	NC_012971.2_ORF_family_46187	0	-	0	0	0
NC_012971.2	2749034	2749160	NC_012971.2_ORF_family_46187	0	-	0	0	0
NC_012971.2	2749034	2749154	NC_012971.2_ORF_family_46187	0	-	0	0	0
NC_012971.2	2749034	2749142	NC_012971.2_ORF_family_46187	0	-	0	0	0
NC_012971.2	2749034	2749127	NC_012971.2_ORF_family_46187	0	-	0	0	0
NC_012971.2	2748912	2749038	NC_012971.2_ORF_family_35709	0	-	0	0	0
NC_012971.2	2748912	2749029	NC_012971.2_ORF_family_35709	0	-	0	0	0
NC_012971.2	2748869	2749028	NC_012971.2_ORF_family_46188	0	-	0	0	0
NC_012971.2	2748869	2749025	NC_012971.2_ORF_family_46188	0	-	0	0	0
NC_012971.2	2748869	2748998	NC_012971.2_ORF_family_46188	0	-	0	0	0
NC_012971.2	2748869	2748989	NC_012971.2_ORF_family_46188	0	-	0	0	0
NC_012971.2	2748869	2748977	NC_012971.2_ORF_family_46188	0	-	0	0	0
NC_012971.2	2748869	2748965	NC_012971.2_ORF_family_46188	0	-	0	0	0
NC_012971.2	2748793	2749012	NC_012971.2_ORF_family_56651	0	-	0	0	0
NC_012971.2	2748793	2749006	NC_012971.2_ORF_family_56651	0	-	0	0	0
NC_012971.2	2748793	2748991	NC_012971.2_ORF_family_56651	0	-	0	0	0
NC_012971.2	2748793	2748979	NC_012971.2_ORF_family_56651	0	-	0	0	0
NC_012971.2	2748793	2748970	NC_012971.2_ORF_family_56651	0	-	0	0	0
NC_012971.2	2748793	2748937	NC_012971.2_ORF_family_56651	0	-	0	0	0
NC_012971.2	2748793	2748931	NC_012971.2_ORF_family_56651	0	-	0	0	0
NC_012971.2	2748793	2748928	NC_012971.2_ORF_family_56651	0	-	0	0	0
NC_012971.2	2748793	2748916	NC_012971.2_ORF_family_56651	0	-	0	0	0
NC_012971.2	2748793	2748907	NC_012971.2_ORF_family_56651	0	-	0	0	0
NC_012971.2	2748793	2748886	NC_012971.2_ORF_family_56651	0	-	0	0	0
NC_012971.2	2748631	2748757	NC_012971.2_ORF_family_56652	0	-	0	0	0
NC_012971.2	2748631	2748754	NC_012971.2_ORF_family_56652	0	-	0	0	0
NC_012971.2	2748631	2748736	NC_012971.2_ORF_family_56652	0	-	0	0	0
NC_012971.2	2748631	2748724	NC_012971.2_ORF_family_56652	0	-	0	0	0
NC_012971.2	2748466	2748580	NC_012971.2_ORF_family_56653	0	-	1	0.562519	0.31579
NC_012971.2	2748236	2748542	NC_012971.2_ORF_family_46189	0	-	0	0	0
NC_012971.2	2748236	2748506	NC_012971.2_ORF_family_46189	0	-	0	0	0
NC_012971.2	2748236	2748485	NC_012971.2_ORF_family_46189	0	-	0	0	0
NC_012971.2	2748236	2748470	NC_012971.2_ORF_family_46189	0	-	0	0	0
NC_012971.2	2748236	2748458	NC_012971.2_ORF_family_46189	0	-	0	0	0
NC_012971.2	2748236	2748437	NC_012971.2_ORF_family_46189	0	-	0	0	0
NC_012971.2	2748236	2748425	NC_012971.2_ORF_family_46189	0	-	0	0	0
NC_012971.2	2748236	2748416	NC_012971.2_ORF_family_46189	0	-	0	0	0
NC_012971.2	2748236	2748413	NC_012971.2_ORF_family_46189	0	-	0	0	0
NC_012971.2	2748236	2748410	NC_012971.2_ORF_family_46189	0	-	0	0	0
NC_012971.2	2748236	2748398	NC_012971.2_ORF_family_46189	0	-	0	0	0
NC_012971.2	2748236	2748395	NC_012971.2_ORF_family_46189	0	-	0	0	0
NC_012971.2	2748236	2748347	NC_012971.2_ORF_family_46189	0	-	0	0	0
NC_012971.2	2748219	2748327	NC_012971.2_ORF_family_35710	0	-	0	0	0
NC_012971.2	2748103	2748379	NC_012971.2_ORF_family_56654	0	-	0	0	0
NC_012971.2	2748103	2748373	NC_012971.2_ORF_family_56654	0	-	0	0	0
NC_012971.2	2748103	2748367	NC_012971.2_ORF_family_56654	0	-	0	0	0
NC_012971.2	2748103	2748364	NC_012971.2_ORF_family_56654	0	-	0	0	0
NC_012971.2	2748103	2748349	NC_012971.2_ORF_family_56654	0	-	0	0	0
NC_012971.2	2748103	2748331	NC_012971.2_ORF_family_56654	0	-	0	0	0
NC_012971.2	2748103	2748313	NC_012971.2_ORF_family_56654	0	-	0	0	0
NC_012971.2	2748103	2748292	NC_012971.2_ORF_family_56654	0	-	0	0	0
NC_012971.2	2748103	2748271	NC_012971.2_ORF_family_56654	0	-	0	0	0
NC_012971.2	2748103	2748268	NC_012971.2_ORF_family_56654	0	-	0	0	0
NC_012971.2	2748103	2748262	NC_012971.2_ORF_family_56654	0	-	0	0	0
NC_012971.2	2748103	2748241	NC_012971.2_ORF_family_56654	0	-	0	0	0
NC_012971.2	2748103	2748223	NC_012971.2_ORF_family_56654	0	-	0	0	0
NC_012971.2	2748103	2748214	NC_012971.2_ORF_family_56654	0	-	0	0	0
NC_012971.2	2748103	2748208	NC_012971.2_ORF_family_56654	0	-	0	0	0
NC_012971.2	2748103	2748196	NC_012971.2_ORF_family_56654	0	-	0	0	0
NC_012971.2	2747963	2748167	NC_012971.2_ORF_family_46190	0	-	1	0.314349	0.161765
NC_012971.2	2747963	2748164	NC_012971.2_ORF_family_46190	0	-	1	0.31904	0.164179
NC_012971.2	2747963	2748161	NC_012971.2_ORF_family_46190	0	-	1	0.323874	0.166667
NC_012971.2	2747963	2748140	NC_012971.2_ORF_family_46190	0	-	1	0.3623	0.186441
NC_012971.2	2747963	2748122	NC_012971.2_ORF_family_46190	0	-	1	0.403315	0.207547
NC_012971.2	2747963	2748110	NC_012971.2_ORF_family_46190	0	-	1	0.436239	0.22449
NC_012971.2	2747963	2748107	NC_012971.2_ORF_family_46190	0	-	1	0.445327	0.229167
NC_012971.2	2747963	2748101	NC_012971.2_ORF_family_46190	0	-	1	0.464689	0.23913
NC_012971.2	2747963	2748092	NC_012971.2_ORF_family_46190	0	-	1	0.497109	0.255814
NC_012971.2	2747947	2748052	NC_012971.2_ORF_family_56655	0	-	1	0.610734	0.314286
NC_012971.2	2747947	2748049	NC_012971.2_ORF_family_56655	0	-	1	0.628697	0.323529
NC_012971.2	2747947	2748043	NC_012971.2_ORF_family_56655	0	-	1	0.667991	0.34375
NC_012971.2	2747855	2747957	NC_012971.2_ORF_family_46191	0	-	0	0	0
NC_012971.2	2747855	2747951	NC_012971.2_ORF_family_46191	0	-	0	0	0
NC_012971.2	2747711	2747855	NC_012971.2_ORF_family_46192	0	-	0	0	0
NC_012971.2	2747711	2747837	NC_012971.2_ORF_family_46192	0	-	0	0	0
NC_012971.2	2747711	2747834	NC_012971.2_ORF_family_46192	0	-	0	0	0
NC_012971.2	2747711	2747819	NC_012971.2_ORF_family_46192	0	-	0	0	0
NC_012971.2	274729	274852	NC_012971.2_ORF_family_11105	0	+	0	0	0
NC_012971.2	2747267	2747399	NC_012971.2_ORF_family_27338	0	+	1	0.485811	0.19697
NC_012971.2	2747258	2747399	NC_012971.2_ORF_family_27338	0	+	1	0.454802	0.184397
NC_012971.2	2747165	2747399	NC_012971.2_ORF_family_27338	0	+	2	0.548095	0.230769
NC_012971.2	2747065	2747158	NC_012971.2_ORF_family_16791	0	+	1	0.689539	0.322581
NC_012971.2	2747059	2747158	NC_012971.2_ORF_family_16791	0	+	1	0.647749	0.30303
NC_012971.2	2747044	2747158	NC_012971.2_ORF_family_16791	0	+	1	0.562519	0.263158
NC_012971.2	2747032	2747158	NC_012971.2_ORF_family_16791	0	+	1	0.508945	0.238095
NC_012971.2	2746876	2747020	NC_012971.2_ORF_family_16790	0	+	0	0	0
NC_012971.2	2746852	2747020	NC_012971.2_ORF_family_16790	0	+	0	0	0
NC_012971.2	2746842	2746959	NC_012971.2_ORF_family_6360	0	+	0	0	0
NC_012971.2	2746835	2747036	NC_012971.2_ORF_family_27337	0	+	0	0	0
NC_012971.2	2746798	2747020	NC_012971.2_ORF_family_16790	0	+	0	0	0
NC_012971.2	2746725	2746824	NC_012971.2_ORF_family_6359	0	+	0	0	0
NC_012971.2	2746713	2746824	NC_012971.2_ORF_family_6359	0	+	0	0	0
NC_012971.2	2746699	2746798	NC_012971.2_ORF_family_16789	0	+	0	0	0
NC_012971.2	2746693	2746798	NC_012971.2_ORF_family_16789	0	+	0	0	0
NC_012971.2	2746668	2746824	NC_012971.2_ORF_family_6359	0	+	0	0	0
NC_012971.2	2746660	2746798	NC_012971.2_ORF_family_16789	0	+	0	0	0
NC_012971.2	2746614	2746824	NC_012971.2_ORF_family_6359	0	+	0	0	0
NC_012971.2	2746611	2746824	NC_012971.2_ORF_family_6359	0	+	0	0	0
NC_012971.2	2746608	2746824	NC_012971.2_ORF_family_6359	0	+	0	0	0
NC_012971.2	2746596	2746824	NC_012971.2_ORF_family_6359	0	+	0	0	0
NC_012971.2	2746471	2746573	NC_012971.2_ORF_family_16788	0	+	0	0	0
NC_012971.2	2746467	2746593	NC_012971.2_ORF_family_6358	0	+	0	0	0
NC_012971.2	2746464	2746593	NC_012971.2_ORF_family_6358	0	+	0	0	0
NC_012971.2	2746462	2746573	NC_012971.2_ORF_family_16788	0	+	0	0	0
NC_012971.2	2746459	2746573	NC_012971.2_ORF_family_16788	0	+	0	0	0
NC_012971.2	2746444	2746573	NC_012971.2_ORF_family_16788	0	+	0	0	0
NC_012971.2	2746438	2746573	NC_012971.2_ORF_family_16788	0	+	0	0	0
NC_012971.2	2746431	2746593	NC_012971.2_ORF_family_6358	0	+	0	0	0
NC_012971.2	2746398	2746593	NC_012971.2_ORF_family_6358	0	+	0	0	0
NC_012971.2	2746342	2746435	NC_012971.2_ORF_family_16787	0	+	0	0	0
NC_012971.2	2746334	2746448	NC_012971.2_ORF_family_27336	0	+	0	0	0
NC_012971.2	2746330	2746435	NC_012971.2_ORF_family_16787	0	+	0	0	0
NC_012971.2	2746316	2746448	NC_012971.2_ORF_family_27336	0	+	0	0	0
NC_012971.2	2746312	2746435	NC_012971.2_ORF_family_16787	0	+	0	0	0
NC_012971.2	2746035	2746164	NC_012971.2_ORF_family_6356	0	+	1	0.497109	0.255814
NC_012971.2	2745916	2746036	NC_012971.2_ORF_family_16785	0	+	0	0	0
NC_012971.2	2745904	2746036	NC_012971.2_ORF_family_16785	0	+	0	0	0
NC_012971.2	2745886	2746036	NC_012971.2_ORF_family_16785	0	+	0	0	0
NC_012971.2	2745871	2746036	NC_012971.2_ORF_family_16785	0	+	0	0	0
NC_012971.2	2745865	2746036	NC_012971.2_ORF_family_16785	0	+	0	0	0
NC_012971.2	2745847	2746036	NC_012971.2_ORF_family_16785	0	+	0	0	0
NC_012971.2	2745841	2746036	NC_012971.2_ORF_family_16785	0	+	0	0	0
NC_012971.2	2745827	2745920	NC_012971.2_ORF_family_27334	0	+	0	0	0
NC_012971.2	2745822	2745924	NC_012971.2_ORF_family_6355	0	+	0	0	0
NC_012971.2	2745815	2745920	NC_012971.2_ORF_family_27334	0	+	0	0	0
NC_012971.2	2745788	2745920	NC_012971.2_ORF_family_27334	0	+	0	0	0
NC_012971.2	2745785	2745920	NC_012971.2_ORF_family_27334	0	+	0	0	0
NC_012971.2	2745770	2745920	NC_012971.2_ORF_family_27334	0	+	0	0	0
NC_012971.2	2745733	2745826	NC_012971.2_ORF_family_16784	0	+	0	0	0
NC_012971.2	2745700	2745826	NC_012971.2_ORF_family_16784	0	+	0	0	0
NC_012971.2	2745681	2745789	NC_012971.2_ORF_family_6354	0	+	0	0	0
NC_012971.2	2745661	2745826	NC_012971.2_ORF_family_16784	0	+	0	0	0
NC_012971.2	2745654	2745789	NC_012971.2_ORF_family_6354	0	+	0	0	0
NC_012971.2	2745640	2745826	NC_012971.2_ORF_family_16784	0	+	0	0	0
NC_012971.2	2745625	2745826	NC_012971.2_ORF_family_16784	0	+	0	0	0
NC_012971.2	2745619	2745826	NC_012971.2_ORF_family_16784	0	+	0	0	0
NC_012971.2	2745609	2745789	NC_012971.2_ORF_family_6354	0	+	0	0	0
NC_012971.2	2745594	2745789	NC_012971.2_ORF_family_6354	0	+	0	0	0
NC_012971.2	2745583	2745826	NC_012971.2_ORF_family_16784	0	+	0	0	0
NC_012971.2	2745559	2745826	NC_012971.2_ORF_family_16784	0	+	0	0	0
NC_012971.2	2745556	2745826	NC_012971.2_ORF_family_16784	0	+	0	0	0
NC_012971.2	2745535	2745826	NC_012971.2_ORF_family_16784	0	+	0	0	0
NC_012971.2	2745490	2745826	NC_012971.2_ORF_family_16784	0	+	0	0	0
NC_012971.2	2745475	2745826	NC_012971.2_ORF_family_16784	0	+	0	0	0
NC_012971.2	2745448	2745826	NC_012971.2_ORF_family_16784	0	+	0	0	0
NC_012971.2	2745427	2745826	NC_012971.2_ORF_family_16784	0	+	0	0	0
NC_012971.2	2745415	2745826	NC_012971.2_ORF_family_16784	0	+	0	0	0
NC_012971.2	2745363	2745507	NC_012971.2_ORF_family_6353	0	+	0	0	0
NC_012971.2	2745283	2745385	NC_012971.2_ORF_family_16783	0	+	0	0	0
NC_012971.2	2745280	2745385	NC_012971.2_ORF_family_16783	0	+	0	0	0
NC_012971.2	2745271	2745385	NC_012971.2_ORF_family_16783	0	+	0	0	0
NC_012971.2	2745229	2745385	NC_012971.2_ORF_family_16783	0	+	0	0	0
NC_012971.2	2745214	2745385	NC_012971.2_ORF_family_16783	0	+	0	0	0
NC_012971.2	2745208	2745385	NC_012971.2_ORF_family_16783	0	+	0	0	0
NC_012971.2	2745202	2745385	NC_012971.2_ORF_family_16783	0	+	0	0	0
NC_012971.2	2745178	2745385	NC_012971.2_ORF_family_16783	0	+	0	0	0
NC_012971.2	2745171	2745279	NC_012971.2_ORF_family_6352	0	+	0	0	0
NC_012971.2	2745169	2745385	NC_012971.2_ORF_family_16783	0	+	0	0	0
NC_012971.2	2745141	2745279	NC_012971.2_ORF_family_6352	0	+	0	0	0
NC_012971.2	2745130	2745385	NC_012971.2_ORF_family_16783	0	+	0	0	0
NC_012971.2	2745119	2745275	NC_012971.2_ORF_family_27333	0	+	0	0	0
NC_012971.2	2745098	2745275	NC_012971.2_ORF_family_27333	0	+	0	0	0
NC_012971.2	2745093	2745279	NC_012971.2_ORF_family_6352	0	+	0	0	0
NC_012971.2	2745088	2745385	NC_012971.2_ORF_family_16783	0	+	0	0	0
NC_012971.2	2745080	2745275	NC_012971.2_ORF_family_27333	0	+	0	0	0
NC_012971.2	2745073	2745385	NC_012971.2_ORF_family_16783	0	+	0	0	0
NC_012971.2	2745062	2745275	NC_012971.2_ORF_family_27333	0	+	0	0	0
NC_012971.2	2745044	2745275	NC_012971.2_ORF_family_27333	0	+	0	0	0
NC_012971.2	2745040	2745385	NC_012971.2_ORF_family_16783	0	+	0	0	0
NC_012971.2	2744998	2745385	NC_012971.2_ORF_family_16783	0	+	0	0	0
NC_012971.2	2744989	2745385	NC_012971.2_ORF_family_16783	0	+	0	0	0
NC_012971.2	2744913	2745015	NC_012971.2_ORF_family_6351	0	+	0	0	0
NC_012971.2	2744878	2744977	NC_012971.2_ORF_family_16782	0	+	0	0	0
NC_012971.2	2744872	2744977	NC_012971.2_ORF_family_16782	0	+	0	0	0
NC_012971.2	2744860	2744977	NC_012971.2_ORF_family_16782	0	+	0	0	0
NC_012971.2	2744842	2744977	NC_012971.2_ORF_family_16782	0	+	0	0	0
NC_012971.2	2744836	2744977	NC_012971.2_ORF_family_16782	0	+	0	0	0
NC_012971.2	2744710	2744815	NC_012971.2_ORF_family_16781	0	+	0	0	0
NC_012971.2	2744686	2744815	NC_012971.2_ORF_family_16781	0	+	0	0	0
NC_012971.2	2744653	2744815	NC_012971.2_ORF_family_16781	0	+	0	0	0
NC_012971.2	2744629	2744815	NC_012971.2_ORF_family_16781	0	+	0	0	0
NC_012971.2	2744626	2744815	NC_012971.2_ORF_family_16781	0	+	0	0	0
NC_012971.2	2744590	2744815	NC_012971.2_ORF_family_16781	0	+	0	0	0
NC_012971.2	2744578	2744815	NC_012971.2_ORF_family_16781	0	+	0	0	0
NC_012971.2	2744575	2744815	NC_012971.2_ORF_family_16781	0	+	0	0	0
NC_012971.2	2744557	2744815	NC_012971.2_ORF_family_16781	0	+	0	0	0
NC_012971.2	2744551	2744815	NC_012971.2_ORF_family_16781	0	+	0	0	0
NC_012971.2	2744545	2744815	NC_012971.2_ORF_family_16781	0	+	0	0	0
NC_012971.2	2744524	2744815	NC_012971.2_ORF_family_16781	0	+	0	0	0
NC_012971.2	2744503	2744815	NC_012971.2_ORF_family_16781	0	+	0	0	0
NC_012971.2	2744497	2744815	NC_012971.2_ORF_family_16781	0	+	0	0	0
NC_012971.2	2744494	2744815	NC_012971.2_ORF_family_16781	0	+	0	0	0
NC_012971.2	2744476	2744815	NC_012971.2_ORF_family_16781	0	+	0	0	0
NC_012971.2	2744461	2744815	NC_012971.2_ORF_family_16781	0	+	0	0	0
NC_012971.2	2744419	2744815	NC_012971.2_ORF_family_16781	0	+	0	0	0
NC_012971.2	2744416	2744815	NC_012971.2_ORF_family_16781	0	+	0	0	0
NC_012971.2	2744398	2744815	NC_012971.2_ORF_family_16781	0	+	0	0	0
NC_012971.2	2744393	2744489	NC_012971.2_ORF_family_27332	0	+	0	0	0
NC_012971.2	2744383	2744815	NC_012971.2_ORF_family_16781	0	+	0	0	0
NC_012971.2	2744378	2744489	NC_012971.2_ORF_family_27332	0	+	0	0	0
NC_012971.2	2744366	2744489	NC_012971.2_ORF_family_27332	0	+	0	0	0
NC_012971.2	2744359	2744815	NC_012971.2_ORF_family_16781	0	+	0	0	0
NC_012971.2	2744348	2744489	NC_012971.2_ORF_family_27332	0	+	0	0	0
NC_012971.2	2744285	2744489	NC_012971.2_ORF_family_27332	0	+	0	0	0
NC_012971.2	2744271	2744367	NC_012971.2_ORF_family_6350	0	+	0	0	0
NC_012971.2	2744247	2744367	NC_012971.2_ORF_family_6350	0	+	0	0	0
NC_012971.2	2744245	2744347	NC_012971.2_ORF_family_16780	0	+	0	0	0
NC_012971.2	2744218	2744347	NC_012971.2_ORF_family_16780	0	+	0	0	0
NC_012971.2	2744215	2744347	NC_012971.2_ORF_family_16780	0	+	0	0	0
NC_012971.2	2744144	2744261	NC_012971.2_ORF_family_27331	0	+	0	0	0
NC_012971.2	2744132	2744261	NC_012971.2_ORF_family_27331	0	+	0	0	0
NC_012971.2	2744129	2744261	NC_012971.2_ORF_family_27331	0	+	0	0	0
NC_012971.2	2744111	2744261	NC_012971.2_ORF_family_27331	0	+	0	0	0
NC_012971.2	2744105	2744261	NC_012971.2_ORF_family_27331	0	+	0	0	0
NC_012971.2	2744099	2744261	NC_012971.2_ORF_family_27331	0	+	0	0	0
NC_012971.2	2744093	2744261	NC_012971.2_ORF_family_27331	0	+	0	0	0
NC_012971.2	2744080	2744203	NC_012971.2_ORF_family_16779	0	+	0	0	0
NC_012971.2	2744047	2744203	NC_012971.2_ORF_family_16779	0	+	0	0	0
NC_012971.2	2744038	2744203	NC_012971.2_ORF_family_16779	0	+	0	0	0
NC_012971.2	2744014	2744203	NC_012971.2_ORF_family_16779	0	+	1	0.339297	0.15873
NC_012971.2	2743694	2743805	NC_012971.2_ORF_family_27329	0	+	1	0.577722	0.216216
NC_012971.2	2743424	2743571	NC_012971.2_ORF_family_27328	0	+	0	0	0
NC_012971.2	2743415	2743571	NC_012971.2_ORF_family_27328	0	+	0	0	0
NC_012971.2	2743400	2743571	NC_012971.2_ORF_family_27328	0	+	0	0	0
NC_012971.2	2743391	2743571	NC_012971.2_ORF_family_27328	0	+	0	0	0
NC_012971.2	2743385	2743571	NC_012971.2_ORF_family_27328	0	+	0	0	0
NC_012971.2	2743351	2743453	NC_012971.2_ORF_family_16777	0	+	0	0	0
NC_012971.2	2743084	2743246	NC_012971.2_ORF_family_16776	0	+	0	0	0
NC_012971.2	2742951	2743056	NC_012971.2_ORF_family_6347	0	+	0	0	0
NC_012971.2	2742921	2743056	NC_012971.2_ORF_family_6347	0	+	0	0	0
NC_012971.2	2742918	2743056	NC_012971.2_ORF_family_6347	0	+	0	0	0
NC_012971.2	2742899	2743001	NC_012971.2_ORF_family_27326	0	+	0	0	0
NC_012971.2	2742890	2743001	NC_012971.2_ORF_family_27326	0	+	0	0	0
NC_012971.2	2742887	2743001	NC_012971.2_ORF_family_27326	0	+	0	0	0
NC_012971.2	2742872	2743001	NC_012971.2_ORF_family_27326	0	+	0	0	0
NC_012971.2	2742870	2743056	NC_012971.2_ORF_family_6347	0	+	0	0	0
NC_012971.2	2742846	2743056	NC_012971.2_ORF_family_6347	0	+	0	0	0
NC_012971.2	2742831	2743056	NC_012971.2_ORF_family_6347	0	+	0	0	0
NC_012971.2	2742813	2743056	NC_012971.2_ORF_family_6347	0	+	0	0	0
NC_012971.2	2742728	2742851	NC_012971.2_ORF_family_27325	0	+	0	0	0
NC_012971.2	2742713	2742851	NC_012971.2_ORF_family_27325	0	+	0	0	0
NC_012971.2	2742672	2742768	NC_012971.2_ORF_family_6346	0	+	0	0	0
NC_012971.2	2742665	2742851	NC_012971.2_ORF_family_27325	0	+	0	0	0
NC_012971.2	2742653	2742851	NC_012971.2_ORF_family_27325	0	+	0	0	0
NC_012971.2	2742633	2742768	NC_012971.2_ORF_family_6346	0	+	0	0	0
NC_012971.2	2742576	2742768	NC_012971.2_ORF_family_6346	0	+	0	0	0
NC_012971.2	2742552	2742768	NC_012971.2_ORF_family_6346	0	+	0	0	0
NC_012971.2	2742547	2742670	NC_012971.2_ORF_family_16775	0	+	0	0	0
NC_012971.2	2742529	2742670	NC_012971.2_ORF_family_16775	0	+	0	0	0
NC_012971.2	2742528	2742768	NC_012971.2_ORF_family_6346	0	+	0	0	0
NC_012971.2	2742512	2742653	NC_012971.2_ORF_family_27324	0	+	0	0	0
NC_012971.2	2742509	2742653	NC_012971.2_ORF_family_27324	0	+	0	0	0
NC_012971.2	2742497	2742653	NC_012971.2_ORF_family_27324	0	+	0	0	0
NC_012971.2	2742492	2742768	NC_012971.2_ORF_family_6346	0	+	0	0	0
NC_012971.2	2742488	2742653	NC_012971.2_ORF_family_27324	0	+	0	0	0
NC_012971.2	2742151	2742244	NC_012971.2_ORF_family_16774	0	+	0	0	0
NC_012971.2	2742142	2742244	NC_012971.2_ORF_family_16774	0	+	0	0	0
NC_012971.2	2742139	2742244	NC_012971.2_ORF_family_16774	0	+	0	0	0
NC_012971.2	2742121	2742244	NC_012971.2_ORF_family_16774	0	+	0	0	0
NC_012971.2	2742118	2742244	NC_012971.2_ORF_family_16774	0	+	0	0	0
NC_012971.2	2742100	2742244	NC_012971.2_ORF_family_16774	0	+	0	0	0
NC_012971.2	2742091	2742244	NC_012971.2_ORF_family_16774	0	+	0	0	0
NC_012971.2	2741764	2741857	NC_012971.2_ORF_family_16773	0	+	0	0	0
NC_012971.2	2741749	2741857	NC_012971.2_ORF_family_16773	0	+	0	0	0
NC_012971.2	2741740	2741857	NC_012971.2_ORF_family_16773	0	+	0	0	0
NC_012971.2	2741716	2741857	NC_012971.2_ORF_family_16773	0	+	0	0	0
NC_012971.2	2741695	2741857	NC_012971.2_ORF_family_16773	0	+	0	0	0
NC_012971.2	2741689	2741857	NC_012971.2_ORF_family_16773	0	+	0	0	0
NC_012971.2	2741584	2741683	NC_012971.2_ORF_family_16772	0	+	0	0	0
NC_012971.2	2741579	2741699	NC_012971.2_ORF_family_27322	0	+	0	0	0
NC_012971.2	2741548	2741683	NC_012971.2_ORF_family_16772	0	+	1	0.475016	0.274074
NC_012971.2	2741529	2741622	NC_012971.2_ORF_family_6344	0	+	1	0.689539	0.39785
NC_012971.2	2741524	2741683	NC_012971.2_ORF_family_16772	0	+	1	0.403315	0.232704
NC_012971.2	2741520	2741622	NC_012971.2_ORF_family_6344	0	+	1	0.628697	0.362745
NC_012971.2	2741493	2741622	NC_012971.2_ORF_family_6344	0	+	1	0.497109	0.286822
NC_012971.2	2741481	2741622	NC_012971.2_ORF_family_6344	0	+	1	0.454802	0.262411
NC_012971.2	2741478	2741622	NC_012971.2_ORF_family_6344	0	+	1	0.445327	0.256944
NC_012971.2	274147	274258	NC_012971.2_ORF_family_11104	0	+	1	0.577722	0.252252
NC_012971.2	2741383	2741482	NC_012971.2_ORF_family_16771	0	+	0	0	0
NC_012971.2	2741380	2741482	NC_012971.2_ORF_family_16771	0	+	0	0	0
NC_012971.2	2741374	2741482	NC_012971.2_ORF_family_16771	0	+	1	0.59377	0.185185
NC_012971.2	2741365	2741482	NC_012971.2_ORF_family_16771	0	+	1	0.548095	0.247863
NC_012971.2	2741359	2741482	NC_012971.2_ORF_family_16771	0	+	1	0.521359	0.235772
NC_012971.2	274135	274258	NC_012971.2_ORF_family_11104	0	+	1	0.521359	0.227642
NC_012971.2	2741346	2741460	NC_012971.2_ORF_family_6343	0	+	1	0.562519	0.254386
NC_012971.2	2741340	2741460	NC_012971.2_ORF_family_6343	0	+	1	0.534393	0.241667
NC_012971.2	274126	274258	NC_012971.2_ORF_family_11104	0	+	1	0.485811	0.212121
NC_012971.2	2741236	2741344	NC_012971.2_ORF_family_16770	0	+	0	0	0
NC_012971.2	2741215	2741344	NC_012971.2_ORF_family_16770	0	+	0	0	0
NC_012971.2	274117	274258	NC_012971.2_ORF_family_11104	0	+	1	0.454802	0.198582
NC_012971.2	2741139	2741268	NC_012971.2_ORF_family_6342	0	+	0	0	0
NC_012971.2	2741130	2741268	NC_012971.2_ORF_family_6342	0	+	0	0	0
NC_012971.2	2741106	2741268	NC_012971.2_ORF_family_6342	0	+	0	0	0
NC_012971.2	274110	274212	NC_012971.2_ORF_family_617	0	+	0	0	0
NC_012971.2	2740992	2741100	NC_012971.2_ORF_family_6341	0	+	2	1.18754	0.37963
NC_012971.2	2740981	2741092	NC_012971.2_ORF_family_16769	0	+	2	1.15544	0.297297
NC_012971.2	2740953	2741100	NC_012971.2_ORF_family_6341	0	+	2	0.872478	0.278912
NC_012971.2	2740939	2741092	NC_012971.2_ORF_family_16769	0	+	2	0.838263	0.215686
NC_012971.2	2740923	2741100	NC_012971.2_ORF_family_6341	0	+	2	0.7246	0.231638
NC_012971.2	2740920	2741100	NC_012971.2_ORF_family_6341	0	+	2	0.712523	0.227778
NC_012971.2	2740914	2741100	NC_012971.2_ORF_family_6341	0	+	2	0.689539	0.22043
NC_012971.2	2740902	2741100	NC_012971.2_ORF_family_6341	0	+	2	0.647749	0.207071
NC_012971.2	2740887	2741100	NC_012971.2_ORF_family_6341	0	+	2	0.602132	0.192488
NC_012971.2	2740879	2741092	NC_012971.2_ORF_family_16769	0	+	2	0.602132	0.15493
NC_012971.2	2740878	2741100	NC_012971.2_ORF_family_6341	0	+	2	0.577722	0.184685
NC_012971.2	2740868	2741009	NC_012971.2_ORF_family_27321	0	+	0	0	0
NC_012971.2	2740867	2741092	NC_012971.2_ORF_family_16769	0	+	2	0.570019	0.146667
NC_012971.2	2740854	2741100	NC_012971.2_ORF_family_6341	0	+	2	0.521359	0.166667
NC_012971.2	2740848	2741100	NC_012971.2_ORF_family_6341	0	+	2	0.508945	0.162698
NC_012971.2	2740815	2741100	NC_012971.2_ORF_family_6341	0	+	3	0.675022	0.25614
NC_012971.2	2740806	2741100	NC_012971.2_ORF_family_6341	0	+	3	0.654358	0.248299
NC_012971.2	2740773	2741100	NC_012971.2_ORF_family_6341	0	+	3	0.588322	0.223242
NC_012971.2	2740770	2741100	NC_012971.2_ORF_family_6341	0	+	3	0.582974	0.221212
NC_012971.2	2740767	2741100	NC_012971.2_ORF_family_6341	0	+	3	0.577722	0.219219
NC_012971.2	2740740	2741100	NC_012971.2_ORF_family_6341	0	+	3	0.534393	0.202778
NC_012971.2	2740737	2741100	NC_012971.2_ORF_family_6341	0	+	3	0.529976	0.201102
NC_012971.2	2740716	2741100	NC_012971.2_ORF_family_6341	0	+	3	0.500993	0.190104
NC_012971.2	2740710	2741100	NC_012971.2_ORF_family_6341	0	+	3	0.493285	0.187179
NC_012971.2	2740683	2741100	NC_012971.2_ORF_family_6341	0	+	3	0.461346	0.17506
NC_012971.2	2740677	2741100	NC_012971.2_ORF_family_6341	0	+	4	0.606403	0.222222
NC_012971.2	2740635	2741100	NC_012971.2_ORF_family_6341	0	+	4	0.551631	0.236559
NC_012971.2	2740626	2741100	NC_012971.2_ORF_family_6341	0	+	4	0.541157	0.232068
NC_012971.2	2740299	2740416	NC_012971.2_ORF_family_6340	0	+	0	0	0
NC_012971.2	2740281	2740416	NC_012971.2_ORF_family_6340	0	+	0	0	0
NC_012971.2	2740272	2740416	NC_012971.2_ORF_family_6340	0	+	0	0	0
NC_012971.2	2740269	2740416	NC_012971.2_ORF_family_6340	0	+	0	0	0
NC_012971.2	2740171	2740273	NC_012971.2_ORF_family_16767	0	+	0	0	0
NC_012971.2	2740147	2740273	NC_012971.2_ORF_family_16767	0	+	0	0	0
NC_012971.2	2740131	2740416	NC_012971.2_ORF_family_6340	0	+	0	0	0
NC_012971.2	2740129	2740273	NC_012971.2_ORF_family_16767	0	+	0	0	0
NC_012971.2	2740102	2740273	NC_012971.2_ORF_family_16767	0	+	0	0	0
NC_012971.2	2740093	2740273	NC_012971.2_ORF_family_16767	0	+	0	0	0
NC_012971.2	2740081	2740273	NC_012971.2_ORF_family_16767	0	+	0	0	0
NC_012971.2	2740078	2740273	NC_012971.2_ORF_family_16767	0	+	0	0	0
NC_012971.2	2740072	2740273	NC_012971.2_ORF_family_16767	0	+	0	0	0
NC_012971.2	2740069	2740273	NC_012971.2_ORF_family_16767	0	+	0	0	0
NC_012971.2	2740066	2740273	NC_012971.2_ORF_family_16767	0	+	0	0	0
NC_012971.2	2740053	2740416	NC_012971.2_ORF_family_6340	0	+	0	0	0
NC_012971.2	2740045	2740273	NC_012971.2_ORF_family_16767	0	+	0	0	0
NC_012971.2	2740042	2740273	NC_012971.2_ORF_family_16767	0	+	0	0	0
NC_012971.2	2740035	2740416	NC_012971.2_ORF_family_6340	0	+	0	0	0
NC_012971.2	2740033	2740273	NC_012971.2_ORF_family_16767	0	+	0	0	0
NC_012971.2	2740029	2740416	NC_012971.2_ORF_family_6340	0	+	0	0	0
NC_012971.2	2740021	2740273	NC_012971.2_ORF_family_16767	0	+	0	0	0
NC_012971.2	2740018	2740273	NC_012971.2_ORF_family_16767	0	+	0	0	0
NC_012971.2	2740014	2740416	NC_012971.2_ORF_family_6340	0	+	0	0	0
NC_012971.2	2739957	2740416	NC_012971.2_ORF_family_6340	0	+	0	0	0
NC_012971.2	2739954	2740416	NC_012971.2_ORF_family_6340	0	+	0	0	0
NC_012971.2	2739894	2740416	NC_012971.2_ORF_family_6340	0	+	0	0	0
NC_012971.2	2739825	2740416	NC_012971.2_ORF_family_6340	0	+	0	0	0
NC_012971.2	2739765	2740416	NC_012971.2_ORF_family_6340	0	+	0	0	0
NC_012971.2	2739705	2740416	NC_012971.2_ORF_family_6340	0	+	0	0	0
NC_012971.2	2739681	2740416	NC_012971.2_ORF_family_6340	0	+	0	0	0
NC_012971.2	2739618	2740416	NC_012971.2_ORF_family_6340	0	+	0	0	0
NC_012971.2	2739613	2739709	NC_012971.2_ORF_family_16766	0	+	0	0	0
NC_012971.2	2739598	2739709	NC_012971.2_ORF_family_16766	0	+	0	0	0
NC_012971.2	2739595	2739709	NC_012971.2_ORF_family_16766	0	+	0	0	0
NC_012971.2	2739591	2740416	NC_012971.2_ORF_family_6340	0	+	0	0	0
NC_012971.2	2739562	2739709	NC_012971.2_ORF_family_16766	0	+	0	0	0
NC_012971.2	2739559	2739709	NC_012971.2_ORF_family_16766	0	+	0	0	0
NC_012971.2	2739556	2739709	NC_012971.2_ORF_family_16766	0	+	0	0	0
NC_012971.2	2739553	2739709	NC_012971.2_ORF_family_16766	0	+	0	0	0
NC_012971.2	2739538	2739709	NC_012971.2_ORF_family_16766	0	+	0	0	0
NC_012971.2	2739526	2739709	NC_012971.2_ORF_family_16766	0	+	0	0	0
NC_012971.2	2739514	2739709	NC_012971.2_ORF_family_16766	0	+	0	0	0
NC_012971.2	2739508	2739709	NC_012971.2_ORF_family_16766	0	+	0	0	0
NC_012971.2	2739505	2739709	NC_012971.2_ORF_family_16766	0	+	0	0	0
NC_012971.2	2739499	2739709	NC_012971.2_ORF_family_16766	0	+	0	0	0
NC_012971.2	2739495	2740416	NC_012971.2_ORF_family_6340	0	+	0	0	0
NC_012971.2	2739493	2739709	NC_012971.2_ORF_family_16766	0	+	0	0	0
NC_012971.2	2739463	2739709	NC_012971.2_ORF_family_16766	0	+	0	0	0
NC_012971.2	2739460	2739709	NC_012971.2_ORF_family_16766	0	+	0	0	0
NC_012971.2	2739457	2739709	NC_012971.2_ORF_family_16766	0	+	0	0	0
NC_012971.2	2739447	2740416	NC_012971.2_ORF_family_6340	0	+	0	0	0
NC_012971.2	2739420	2740416	NC_012971.2_ORF_family_6340	0	+	0	0	0
NC_012971.2	2739357	2740416	NC_012971.2_ORF_family_6340	0	+	0	0	0
NC_012971.2	2739310	2739424	NC_012971.2_ORF_family_16765	0	+	0	0	0
NC_012971.2	2739306	2740416	NC_012971.2_ORF_family_6340	0	+	0	0	0
NC_012971.2	2739301	2739424	NC_012971.2_ORF_family_16765	0	+	0	0	0
NC_012971.2	2739295	2739424	NC_012971.2_ORF_family_16765	0	+	0	0	0
NC_012971.2	2739026	2739119	NC_012971.2_ORF_family_46210	0	-	0	0	0
NC_012971.2	2738834	2738990	NC_012971.2_ORF_family_46211	0	-	2	0.822142	0.262821
NC_012971.2	2738834	2738954	NC_012971.2_ORF_family_46211	0	-	2	1.06879	0.216667
NC_012971.2	2738834	2738936	NC_012971.2_ORF_family_46211	0	-	0	0	0
NC_012971.2	2738834	2738933	NC_012971.2_ORF_family_46211	0	-	0	0	0
NC_012971.2	2738803	2738896	NC_012971.2_ORF_family_56668	0	-	0	0	0
NC_012971.2	2738628	2738817	NC_012971.2_ORF_family_35726	0	-	0	0	0
NC_012971.2	2738628	2738763	NC_012971.2_ORF_family_35726	0	-	0	0	0
NC_012971.2	2738628	2738739	NC_012971.2_ORF_family_35726	0	-	0	0	0
NC_012971.2	2738551	2738710	NC_012971.2_ORF_family_56669	0	-	0	0	0
NC_012971.2	2738551	2738707	NC_012971.2_ORF_family_56669	0	-	0	0	0
NC_012971.2	2738551	2738671	NC_012971.2_ORF_family_56669	0	-	0	0	0
NC_012971.2	2738551	2738656	NC_012971.2_ORF_family_56669	0	-	0	0	0
NC_012971.2	2738304	2738619	NC_012971.2_ORF_family_35727	0	-	1	0.203578	0.0920635
NC_012971.2	2738304	2738610	NC_012971.2_ORF_family_35727	0	-	1	0.209566	0.0947712
NC_012971.2	2738304	2738586	NC_012971.2_ORF_family_35727	0	-	1	0.227401	0.102837
NC_012971.2	2738304	2738580	NC_012971.2_ORF_family_35727	0	-	1	0.232345	0.105072
NC_012971.2	2738304	2738565	NC_012971.2_ORF_family_35727	0	-	1	0.245698	0.111111
NC_012971.2	2738304	2738544	NC_012971.2_ORF_family_35727	0	-	1	0.267196	0.120833
NC_012971.2	2738304	2738514	NC_012971.2_ORF_family_35727	0	-	1	0.305367	0.138095
NC_012971.2	2738304	2738502	NC_012971.2_ORF_family_35727	0	-	1	0.323874	0.146465
NC_012971.2	2738304	2738496	NC_012971.2_ORF_family_35727	0	-	1	0.333995	0.151042
NC_012971.2	2738304	2738487	NC_012971.2_ORF_family_35727	0	-	1	0.350421	0.15847
NC_012971.2	2738304	2738475	NC_012971.2_ORF_family_35727	0	-	1	0.375012	0.169591
NC_012971.2	2738304	2738457	NC_012971.2_ORF_family_35727	0	-	1	0.419131	0.189543
NC_012971.2	2738304	2738451	NC_012971.2_ORF_family_35727	0	-	1	0.436239	0.197279
NC_012971.2	2738304	2738439	NC_012971.2_ORF_family_35727	0	-	1	0.475016	0.214815
NC_012971.2	2738177	2738282	NC_012971.2_ORF_family_46212	0	-	2	1.22147	0.228571
NC_012971.2	2738177	2738276	NC_012971.2_ORF_family_46212	0	-	2	1.2955	0.242424
NC_012971.2	2737840	2737960	NC_012971.2_ORF_family_16761	0	+	0	0	0
NC_012971.2	2737837	2737960	NC_012971.2_ORF_family_16761	0	+	0	0	0
NC_012971.2	2737822	2737960	NC_012971.2_ORF_family_16761	0	+	0	0	0
NC_012971.2	2737812	2737926	NC_012971.2_ORF_family_6337	0	+	0	0	0
NC_012971.2	2737792	2737960	NC_012971.2_ORF_family_16761	0	+	0	0	0
NC_012971.2	2737785	2737926	NC_012971.2_ORF_family_6337	0	+	0	0	0
NC_012971.2	2737771	2737960	NC_012971.2_ORF_family_16761	0	+	0	0	0
NC_012971.2	2737761	2737926	NC_012971.2_ORF_family_6337	0	+	0	0	0
NC_012971.2	2737753	2737960	NC_012971.2_ORF_family_16761	0	+	0	0	0
NC_012971.2	2737743	2737926	NC_012971.2_ORF_family_6337	0	+	0	0	0
NC_012971.2	2737735	2737960	NC_012971.2_ORF_family_16761	0	+	0	0	0
NC_012971.2	2737714	2737960	NC_012971.2_ORF_family_16761	0	+	0	0	0
NC_012971.2	2737710	2737926	NC_012971.2_ORF_family_6337	0	+	0	0	0
NC_012971.2	2737707	2737926	NC_012971.2_ORF_family_6337	0	+	0	0	0
NC_012971.2	2737689	2737926	NC_012971.2_ORF_family_6337	0	+	0	0	0
NC_012971.2	2737659	2737926	NC_012971.2_ORF_family_6337	0	+	0	0	0
NC_012971.2	2737638	2737926	NC_012971.2_ORF_family_6337	0	+	0	0	0
NC_012971.2	2737617	2737926	NC_012971.2_ORF_family_6337	0	+	0	0	0
NC_012971.2	2737572	2737926	NC_012971.2_ORF_family_6337	0	+	0	0	0
NC_012971.2	2737450	2737576	NC_012971.2_ORF_family_16760	0	+	3	1.52684	0.468254
NC_012971.2	2737435	2737576	NC_012971.2_ORF_family_16760	0	+	3	1.36441	0.41844
NC_012971.2	2737414	2737576	NC_012971.2_ORF_family_16760	0	+	3	1.18754	0.364198
NC_012971.2	2737402	2737576	NC_012971.2_ORF_family_16760	0	+	3	1.10564	0.339081
NC_012971.2	2737390	2737576	NC_012971.2_ORF_family_16760	0	+	3	1.03431	0.317204
NC_012971.2	2737380	2737488	NC_012971.2_ORF_family_6336	0	+	1	0.59377	0.185185
NC_012971.2	2737366	2737576	NC_012971.2_ORF_family_16760	0	+	3	0.916102	0.280952
NC_012971.2	2737362	2737488	NC_012971.2_ORF_family_6336	0	+	1	0.508945	0.15873
NC_012971.2	2737356	2737488	NC_012971.2_ORF_family_6336	0	+	1	0.485811	0.151515
NC_012971.2	2737350	2737488	NC_012971.2_ORF_family_6336	0	+	1	0.464689	0.144927
NC_012971.2	2737342	2737576	NC_012971.2_ORF_family_16760	0	+	3	0.822142	0.252137
NC_012971.2	273604	273745	NC_012971.2_ORF_family_62250	0	-	0	0	0
NC_012971.2	273604	273742	NC_012971.2_ORF_family_62250	0	-	0	0	0
NC_012971.2	273604	273727	NC_012971.2_ORF_family_62250	0	-	0	0	0
NC_012971.2	273604	273721	NC_012971.2_ORF_family_62250	0	-	0	0	0
NC_012971.2	273604	273718	NC_012971.2_ORF_family_62250	0	-	0	0	0
NC_012971.2	273604	273712	NC_012971.2_ORF_family_62250	0	-	0	0	0
NC_012971.2	273587	273692	NC_012971.2_ORF_family_51853	0	-	0	0	0
NC_012971.2	2735436	2735529	NC_012971.2_ORF_family_35734	0	-	0	0	0
NC_012971.2	2735402	2735513	NC_012971.2_ORF_family_46223	0	-	0	0	0
NC_012971.2	2735319	2735418	NC_012971.2_ORF_family_35735	0	-	0	0	0
NC_012971.2	2735162	2735297	NC_012971.2_ORF_family_46224	0	-	0	0	0
NC_012971.2	2735162	2735267	NC_012971.2_ORF_family_46224	0	-	0	0	0
NC_012971.2	2734950	2735301	NC_012971.2_ORF_family_35736	0	-	0	0	0
NC_012971.2	2734950	2735223	NC_012971.2_ORF_family_35736	0	-	0	0	0
NC_012971.2	2734950	2735211	NC_012971.2_ORF_family_35736	0	-	0	0	0
NC_012971.2	2734950	2735178	NC_012971.2_ORF_family_35736	0	-	0	0	0
NC_012971.2	2734950	2735166	NC_012971.2_ORF_family_35736	0	-	0	0	0
NC_012971.2	2734950	2735163	NC_012971.2_ORF_family_35736	0	-	0	0	0
NC_012971.2	2734950	2735154	NC_012971.2_ORF_family_35736	0	-	0	0	0
NC_012971.2	2734950	2735145	NC_012971.2_ORF_family_35736	0	-	0	0	0
NC_012971.2	2734950	2735136	NC_012971.2_ORF_family_35736	0	-	0	0	0
NC_012971.2	2734950	2735094	NC_012971.2_ORF_family_35736	0	-	0	0	0
NC_012971.2	2734950	2735079	NC_012971.2_ORF_family_35736	0	-	0	0	0
NC_012971.2	2734950	2735067	NC_012971.2_ORF_family_35736	0	-	0	0	0
NC_012971.2	2734913	2735075	NC_012971.2_ORF_family_46225	0	-	0	0	0
NC_012971.2	2734913	2735072	NC_012971.2_ORF_family_46225	0	-	0	0	0
NC_012971.2	2734913	2735057	NC_012971.2_ORF_family_46225	0	-	0	0	0
NC_012971.2	2734913	2735054	NC_012971.2_ORF_family_46225	0	-	0	0	0
NC_012971.2	2734913	2735051	NC_012971.2_ORF_family_46225	0	-	0	0	0
NC_012971.2	2734913	2735042	NC_012971.2_ORF_family_46225	0	-	0	0	0
NC_012971.2	2734913	2735024	NC_012971.2_ORF_family_46225	0	-	0	0	0
NC_012971.2	2734819	2734942	NC_012971.2_ORF_family_56673	0	-	0	0	0
NC_012971.2	2734710	2734842	NC_012971.2_ORF_family_35737	0	-	0	0	0
NC_012971.2	2734710	2734830	NC_012971.2_ORF_family_35737	0	-	0	0	0
NC_012971.2	2734615	2734795	NC_012971.2_ORF_family_56674	0	-	0	0	0
NC_012971.2	2734615	2734780	NC_012971.2_ORF_family_56674	0	-	0	0	0
NC_012971.2	2734615	2734759	NC_012971.2_ORF_family_56674	0	-	0	0	0
NC_012971.2	2734615	2734711	NC_012971.2_ORF_family_56674	0	-	0	0	0
NC_012971.2	2734568	2734748	NC_012971.2_ORF_family_46226	0	-	1	0.356262	0.166667
NC_012971.2	2734568	2734736	NC_012971.2_ORF_family_46226	0	-	1	0.381709	0.178571
NC_012971.2	2734568	2734679	NC_012971.2_ORF_family_46226	0	-	1	0.577722	0.27027
NC_012971.2	2734568	2734676	NC_012971.2_ORF_family_46226	0	-	1	0.59377	0.277778
NC_012971.2	2734452	2734683	NC_012971.2_ORF_family_35738	0	-	1	0.277607	0.12987
NC_012971.2	2734452	2734644	NC_012971.2_ORF_family_35738	0	-	1	0.333995	0.15625
NC_012971.2	2734452	2734626	NC_012971.2_ORF_family_35738	0	-	1	0.368547	0.172414
NC_012971.2	2734452	2734614	NC_012971.2_ORF_family_35738	0	-	1	0.395846	0.17284
NC_012971.2	2734452	2734590	NC_012971.2_ORF_family_35738	0	-	0	0	0
NC_012971.2	2734452	2734584	NC_012971.2_ORF_family_35738	0	-	0	0	0
NC_012971.2	2734452	2734572	NC_012971.2_ORF_family_35738	0	-	0	0	0
NC_012971.2	2734452	2734560	NC_012971.2_ORF_family_35738	0	-	0	0	0
NC_012971.2	2734452	2734551	NC_012971.2_ORF_family_35738	0	-	0	0	0
NC_012971.2	2734320	2734449	NC_012971.2_ORF_family_35739	0	-	0	0	0
NC_012971.2	2734320	2734440	NC_012971.2_ORF_family_35739	0	-	0	0	0
NC_012971.2	2734320	2734419	NC_012971.2_ORF_family_35739	0	-	0	0	0
NC_012971.2	2734253	2734358	NC_012971.2_ORF_family_46227	0	-	0	0	0
NC_012971.2	2734072	2734324	NC_012971.2_ORF_family_56675	0	-	0	0	0
NC_012971.2	2734072	2734300	NC_012971.2_ORF_family_56675	0	-	0	0	0
NC_012971.2	2734072	2734228	NC_012971.2_ORF_family_56675	0	-	0	0	0
NC_012971.2	2734072	2734225	NC_012971.2_ORF_family_56675	0	-	0	0	0
NC_012971.2	2734072	2734222	NC_012971.2_ORF_family_56675	0	-	0	0	0
NC_012971.2	2734072	2734216	NC_012971.2_ORF_family_56675	0	-	0	0	0
NC_012971.2	2734072	2734195	NC_012971.2_ORF_family_56675	0	-	0	0	0
NC_012971.2	2734072	2734180	NC_012971.2_ORF_family_56675	0	-	0	0	0
NC_012971.2	2733909	2734026	NC_012971.2_ORF_family_35740	0	-	2	1.09619	0.350427
NC_012971.2	2733909	2734023	NC_012971.2_ORF_family_35740	0	-	2	1.12504	0.359649
NC_012971.2	2733909	2734014	NC_012971.2_ORF_family_35740	0	-	2	1.22147	0.390476
NC_012971.2	2733751	2734000	NC_012971.2_ORF_family_56676	0	-	32	8.24123	0.674699
NC_012971.2	2733751	2733982	NC_012971.2_ORF_family_56676	0	-	32	8.88341	0.727273
NC_012971.2	2733751	2733919	NC_012971.2_ORF_family_56676	0	-	30	11.4513	0.732143
NC_012971.2	2733751	2733886	NC_012971.2_ORF_family_56676	0	-	28	13.3004	0.666667
NC_012971.2	2733751	2733880	NC_012971.2_ORF_family_56676	0	-	26	12.9248	0.581395
NC_012971.2	2733751	2733853	NC_012971.2_ORF_family_56676	0	-	26	16.3461	0.735294
NC_012971.2	2733597	2733741	NC_012971.2_ORF_family_35741	0	-	0	0	0
NC_012971.2	2733597	2733723	NC_012971.2_ORF_family_35741	0	-	0	0	0
NC_012971.2	2733597	2733714	NC_012971.2_ORF_family_35741	0	-	0	0	0
NC_012971.2	2733597	2733708	NC_012971.2_ORF_family_35741	0	-	0	0	0
NC_012971.2	273344	273569	NC_012971.2_ORF_family_51854	0	-	2	0.570019	0.151111
NC_012971.2	273344	273527	NC_012971.2_ORF_family_51854	0	-	2	0.700843	0.185792
NC_012971.2	273344	273494	NC_012971.2_ORF_family_51854	0	-	2	0.855028	0.226667
NC_012971.2	273344	273467	NC_012971.2_ORF_family_51854	0	-	2	1.04272	0.276423
NC_012971.2	273344	273452	NC_012971.2_ORF_family_51854	0	-	2	1.18754	0.314815
NC_012971.2	273344	273440	NC_012971.2_ORF_family_51854	0	-	2	1.33598	0.354167
NC_012971.2	2733373	2733634	NC_012971.2_ORF_family_56677	0	-	0	0	0
NC_012971.2	2733373	2733505	NC_012971.2_ORF_family_56677	0	-	0	0	0
NC_012971.2	2733373	2733490	NC_012971.2_ORF_family_56677	0	-	0	0	0
NC_012971.2	2733291	2733459	NC_012971.2_ORF_family_35742	0	-	1	0.381709	0.0892857
NC_012971.2	2733291	2733456	NC_012971.2_ORF_family_35742	0	-	1	0.388649	0.0909091
NC_012971.2	2733291	2733441	NC_012971.2_ORF_family_35742	0	-	1	0.427514	0.1
NC_012971.2	2733291	2733435	NC_012971.2_ORF_family_35742	0	-	1	0.445327	0.104167
NC_012971.2	2733291	2733432	NC_012971.2_ORF_family_35742	0	-	1	0.454802	0.106383
NC_012971.2	2733291	2733420	NC_012971.2_ORF_family_35742	0	-	1	0.497109	0.116279
NC_012971.2	2733291	2733417	NC_012971.2_ORF_family_35742	0	-	1	0.508945	0.119048
NC_012971.2	2733291	2733414	NC_012971.2_ORF_family_35742	0	-	1	0.521359	0.121951
NC_012971.2	2733291	2733411	NC_012971.2_ORF_family_35742	0	-	1	0.534393	0.125
NC_012971.2	2733291	2733393	NC_012971.2_ORF_family_35742	0	-	1	0.628697	0.147059
NC_012971.2	2733138	2733279	NC_012971.2_ORF_family_35743	0	-	1	0.454802	0.255319
NC_012971.2	2733138	2733276	NC_012971.2_ORF_family_35743	0	-	1	0.464689	0.26087
NC_012971.2	2733138	2733273	NC_012971.2_ORF_family_35743	0	-	1	0.475016	0.266667
NC_012971.2	2733138	2733258	NC_012971.2_ORF_family_35743	0	-	1	0.534393	0.3
NC_012971.2	2733138	2733255	NC_012971.2_ORF_family_35743	0	-	1	0.548095	0.307692
NC_012971.2	2733138	2733252	NC_012971.2_ORF_family_35743	0	-	1	0.562519	0.31579
NC_012971.2	2733091	2733373	NC_012971.2_ORF_family_56678	0	-	2	0.454802	0.216312
NC_012971.2	2733091	2733358	NC_012971.2_ORF_family_56678	0	-	2	0.480353	0.228464
NC_012971.2	2733091	2733334	NC_012971.2_ORF_family_56678	0	-	2	0.527795	0.251029
NC_012971.2	2733091	2733283	NC_012971.2_ORF_family_56678	0	-	1	0.333995	0.1875
NC_012971.2	2733091	2733247	NC_012971.2_ORF_family_56678	0	-	1	0.411071	0.230769
NC_012971.2	2732934	2733063	NC_012971.2_ORF_family_35744	0	-	0	0	0
NC_012971.2	2732934	2733054	NC_012971.2_ORF_family_35744	0	-	0	0	0
NC_012971.2	2732934	2733027	NC_012971.2_ORF_family_35744	0	-	0	0	0
NC_012971.2	2732242	2732347	NC_012971.2_ORF_family_16754	0	+	0	0	0
NC_012971.2	2732218	2732347	NC_012971.2_ORF_family_16754	0	+	0	0	0
NC_012971.2	2732212	2732347	NC_012971.2_ORF_family_16754	0	+	0	0	0
NC_012971.2	2732188	2732347	NC_012971.2_ORF_family_16754	0	+	0	0	0
NC_012971.2	2732146	2732347	NC_012971.2_ORF_family_16754	0	+	0	0	0
NC_012971.2	273214	273439	NC_012971.2_ORF_family_62251	0	-	2	0.570019	0.151111
NC_012971.2	273214	273403	NC_012971.2_ORF_family_62251	0	-	2	0.678594	0.179894
NC_012971.2	273214	273391	NC_012971.2_ORF_family_62251	0	-	2	0.7246	0.129943
NC_012971.2	273214	273367	NC_012971.2_ORF_family_62251	0	-	0	0	0
NC_012971.2	273214	273352	NC_012971.2_ORF_family_62251	0	-	0	0	0
NC_012971.2	273214	273349	NC_012971.2_ORF_family_62251	0	-	0	0	0
NC_012971.2	273214	273316	NC_012971.2_ORF_family_62251	0	-	0	0	0
NC_012971.2	2732131	2732347	NC_012971.2_ORF_family_16754	0	+	0	0	0
NC_012971.2	2732110	2732347	NC_012971.2_ORF_family_16754	0	+	0	0	0
NC_012971.2	2732077	2732347	NC_012971.2_ORF_family_16754	0	+	0	0	0
NC_012971.2	2732065	2732347	NC_012971.2_ORF_family_16754	0	+	0	0	0
NC_012971.2	2732046	2732139	NC_012971.2_ORF_family_6324	0	+	0	0	0
NC_012971.2	2732022	2732139	NC_012971.2_ORF_family_6324	0	+	0	0	0
NC_012971.2	2731792	2731885	NC_012971.2_ORF_family_16753	0	+	0	0	0
NC_012971.2	2731789	2731885	NC_012971.2_ORF_family_16753	0	+	0	0	0
NC_012971.2	2731777	2731885	NC_012971.2_ORF_family_16753	0	+	0	0	0
NC_012971.2	2731774	2731885	NC_012971.2_ORF_family_16753	0	+	0	0	0
NC_012971.2	2731750	2731885	NC_012971.2_ORF_family_16753	0	+	0	0	0
NC_012971.2	2731744	2731885	NC_012971.2_ORF_family_16753	0	+	0	0	0
NC_012971.2	2731741	2731885	NC_012971.2_ORF_family_16753	0	+	0	0	0
NC_012971.2	2731728	2731827	NC_012971.2_ORF_family_6323	0	+	0	0	0
NC_012971.2	2731722	2731827	NC_012971.2_ORF_family_6323	0	+	0	0	0
NC_012971.2	2731713	2731827	NC_012971.2_ORF_family_6323	0	+	0	0	0
NC_012971.2	2731704	2731827	NC_012971.2_ORF_family_6323	0	+	0	0	0
NC_012971.2	2731422	2731515	NC_012971.2_ORF_family_6322	0	+	0	0	0
NC_012971.2	2731398	2731515	NC_012971.2_ORF_family_6322	0	+	0	0	0
NC_012971.2	2731393	2731498	NC_012971.2_ORF_family_16752	0	+	0	0	0
NC_012971.2	2731389	2731515	NC_012971.2_ORF_family_6322	0	+	0	0	0
NC_012971.2	2731375	2731498	NC_012971.2_ORF_family_16752	0	+	0	0	0
NC_012971.2	2731366	2731498	NC_012971.2_ORF_family_16752	0	+	0	0	0
NC_012971.2	2731360	2731498	NC_012971.2_ORF_family_16752	0	+	0	0	0
NC_012971.2	2731322	2731445	NC_012971.2_ORF_family_27308	0	+	0	0	0
NC_012971.2	2731265	2731445	NC_012971.2_ORF_family_27308	0	+	0	0	0
NC_012971.2	2731261	2731498	NC_012971.2_ORF_family_16752	0	+	0	0	0
NC_012971.2	2731258	2731498	NC_012971.2_ORF_family_16752	0	+	0	0	0
NC_012971.2	2731249	2731498	NC_012971.2_ORF_family_16752	0	+	0	0	0
NC_012971.2	2731243	2731498	NC_012971.2_ORF_family_16752	0	+	0	0	0
NC_012971.2	2731234	2731498	NC_012971.2_ORF_family_16752	0	+	0	0	0
NC_012971.2	2731228	2731498	NC_012971.2_ORF_family_16752	0	+	0	0	0
NC_012971.2	2731216	2731498	NC_012971.2_ORF_family_16752	0	+	0	0	0
NC_012971.2	2731153	2731498	NC_012971.2_ORF_family_16752	0	+	1	0.185876	0.0782609
NC_012971.2	2731144	2731498	NC_012971.2_ORF_family_16752	0	+	1	0.18115	0.101695
NC_012971.2	2731140	2731254	NC_012971.2_ORF_family_6321	0	+	1	0.562519	0.350877
NC_012971.2	2731107	2731254	NC_012971.2_ORF_family_6321	0	+	1	0.436239	0.272109
NC_012971.2	2731080	2731254	NC_012971.2_ORF_family_6321	0	+	1	0.368547	0.229885
NC_012971.2	2731068	2731254	NC_012971.2_ORF_family_6321	0	+	1	0.344769	0.215054
NC_012971.2	2731038	2731254	NC_012971.2_ORF_family_6321	0	+	1	0.296885	0.185185
NC_012971.2	2731035	2731254	NC_012971.2_ORF_family_6321	0	+	1	0.292818	0.182648
NC_012971.2	2731027	2731144	NC_012971.2_ORF_family_16751	0	+	0	0	0
NC_012971.2	2730974	2731079	NC_012971.2_ORF_family_27307	0	+	0	0	0
NC_012971.2	2730967	2731144	NC_012971.2_ORF_family_16751	0	+	0	0	0
NC_012971.2	2730934	2731144	NC_012971.2_ORF_family_16751	0	+	0	0	0
NC_012971.2	2730871	2731144	NC_012971.2_ORF_family_16751	0	+	0	0	0
NC_012971.2	2730811	2731144	NC_012971.2_ORF_family_16751	0	+	0	0	0
NC_012971.2	2730770	2730875	NC_012971.2_ORF_family_27306	0	+	0	0	0
NC_012971.2	2730758	2730875	NC_012971.2_ORF_family_27306	0	+	0	0	0
NC_012971.2	2730728	2730875	NC_012971.2_ORF_family_27306	0	+	0	0	0
NC_012971.2	2730722	2730875	NC_012971.2_ORF_family_27306	0	+	0	0	0
NC_012971.2	2730701	2730875	NC_012971.2_ORF_family_27306	0	+	0	0	0
NC_012971.2	2730677	2730875	NC_012971.2_ORF_family_27306	0	+	0	0	0
NC_012971.2	2730668	2730875	NC_012971.2_ORF_family_27306	0	+	0	0	0
NC_012971.2	2730649	2730805	NC_012971.2_ORF_family_16750	0	+	0	0	0
NC_012971.2	2730643	2730805	NC_012971.2_ORF_family_16750	0	+	0	0	0
NC_012971.2	2730586	2730805	NC_012971.2_ORF_family_16750	0	+	0	0	0
NC_012971.2	2730562	2730805	NC_012971.2_ORF_family_16750	0	+	0	0	0
NC_012971.2	2730560	2730659	NC_012971.2_ORF_family_27305	0	+	0	0	0
NC_012971.2	2730554	2730659	NC_012971.2_ORF_family_27305	0	+	0	0	0
NC_012971.2	2730545	2730659	NC_012971.2_ORF_family_27305	0	+	0	0	0
NC_012971.2	2730542	2730659	NC_012971.2_ORF_family_27305	0	+	0	0	0
NC_012971.2	2730530	2730659	NC_012971.2_ORF_family_27305	0	+	0	0	0
NC_012971.2	2730503	2730659	NC_012971.2_ORF_family_27305	0	+	0	0	0
NC_012971.2	2730499	2730805	NC_012971.2_ORF_family_16750	0	+	0	0	0
NC_012971.2	2730494	2730659	NC_012971.2_ORF_family_27305	0	+	0	0	0
NC_012971.2	2730451	2730805	NC_012971.2_ORF_family_16750	0	+	0	0	0
NC_012971.2	2730421	2730805	NC_012971.2_ORF_family_16750	0	+	0	0	0
NC_012971.2	2730412	2730805	NC_012971.2_ORF_family_16750	0	+	0	0	0
NC_012971.2	2730406	2730805	NC_012971.2_ORF_family_16750	0	+	0	0	0
NC_012971.2	2730403	2730805	NC_012971.2_ORF_family_16750	0	+	0	0	0
NC_012971.2	2730373	2730805	NC_012971.2_ORF_family_16750	0	+	0	0	0
NC_012971.2	2730325	2730805	NC_012971.2_ORF_family_16750	0	+	0	0	0
NC_012971.2	2730322	2730805	NC_012971.2_ORF_family_16750	0	+	0	0	0
NC_012971.2	2730272	2730374	NC_012971.2_ORF_family_27304	0	+	0	0	0
NC_012971.2	2730265	2730805	NC_012971.2_ORF_family_16750	0	+	0	0	0
NC_012971.2	2730262	2730805	NC_012971.2_ORF_family_16750	0	+	0	0	0
NC_012971.2	2730259	2730805	NC_012971.2_ORF_family_16750	0	+	0	0	0
NC_012971.2	2730254	2730374	NC_012971.2_ORF_family_27304	0	+	0	0	0
NC_012971.2	2730244	2730805	NC_012971.2_ORF_family_16750	0	+	0	0	0
NC_012971.2	2730235	2730805	NC_012971.2_ORF_family_16750	0	+	0	0	0
NC_012971.2	2730217	2730805	NC_012971.2_ORF_family_16750	0	+	0	0	0
NC_012971.2	2730178	2730805	NC_012971.2_ORF_family_16750	0	+	0	0	0
NC_012971.2	2730172	2730805	NC_012971.2_ORF_family_16750	0	+	0	0	0
NC_012971.2	2730166	2730805	NC_012971.2_ORF_family_16750	0	+	0	0	0
NC_012971.2	2730154	2730805	NC_012971.2_ORF_family_16750	0	+	0	0	0
NC_012971.2	2730143	2730239	NC_012971.2_ORF_family_27303	0	+	0	0	0
NC_012971.2	2730139	2730805	NC_012971.2_ORF_family_16750	0	+	0	0	0
NC_012971.2	2729899	2730001	NC_012971.2_ORF_family_16749	0	+	0	0	0
NC_012971.2	2729881	2730001	NC_012971.2_ORF_family_16749	0	+	0	0	0
NC_012971.2	2729801	2729903	NC_012971.2_ORF_family_27301	0	+	0	0	0
NC_012971.2	2729791	2730001	NC_012971.2_ORF_family_16749	0	+	0	0	0
NC_012971.2	2729789	2729903	NC_012971.2_ORF_family_27301	0	+	0	0	0
NC_012971.2	2729779	2730001	NC_012971.2_ORF_family_16749	0	+	0	0	0
NC_012971.2	2729774	2729903	NC_012971.2_ORF_family_27301	0	+	0	0	0
NC_012971.2	2729768	2729903	NC_012971.2_ORF_family_27301	0	+	0	0	0
NC_012971.2	2729762	2729903	NC_012971.2_ORF_family_27301	0	+	0	0	0
NC_012971.2	2729750	2729903	NC_012971.2_ORF_family_27301	0	+	0	0	0
NC_012971.2	2729717	2729903	NC_012971.2_ORF_family_27301	0	+	1	0.344769	0.145161
NC_012971.2	2729714	2729903	NC_012971.2_ORF_family_27301	0	+	1	0.339297	0.15873
NC_012971.2	2729699	2729903	NC_012971.2_ORF_family_27301	0	+	1	0.314349	0.181373
NC_012971.2	2729687	2729903	NC_012971.2_ORF_family_27301	0	+	1	0.296885	0.171296
NC_012971.2	2729681	2729903	NC_012971.2_ORF_family_27301	0	+	1	0.288861	0.166667
NC_012971.2	2729675	2729903	NC_012971.2_ORF_family_27301	0	+	1	0.281259	0.162281
NC_012971.2	2729589	2729703	NC_012971.2_ORF_family_6319	0	+	0	0	0
NC_012971.2	2729563	2729656	NC_012971.2_ORF_family_16748	0	+	0	0	0
NC_012971.2	2729539	2729656	NC_012971.2_ORF_family_16748	0	+	0	0	0
NC_012971.2	2729536	2729656	NC_012971.2_ORF_family_16748	0	+	0	0	0
NC_012971.2	2729230	2729362	NC_012971.2_ORF_family_16747	0	+	0	0	0
NC_012971.2	2729206	2729362	NC_012971.2_ORF_family_16747	0	+	0	0	0
NC_012971.2	2729188	2729362	NC_012971.2_ORF_family_16747	0	+	0	0	0
NC_012971.2	2729161	2729362	NC_012971.2_ORF_family_16747	0	+	0	0	0
NC_012971.2	2729099	2729234	NC_012971.2_ORF_family_27300	0	+	0	0	0
NC_012971.2	2729064	2729166	NC_012971.2_ORF_family_6318	0	+	0	0	0
NC_012971.2	2729051	2729234	NC_012971.2_ORF_family_27300	0	+	0	0	0
NC_012971.2	2729030	2729234	NC_012971.2_ORF_family_27300	0	+	0	0	0
NC_012971.2	2728997	2729234	NC_012971.2_ORF_family_27300	0	+	0	0	0
NC_012971.2	2728994	2729234	NC_012971.2_ORF_family_27300	0	+	0	0	0
NC_012971.2	2728991	2729234	NC_012971.2_ORF_family_27300	0	+	0	0	0
NC_012971.2	2728988	2729234	NC_012971.2_ORF_family_27300	0	+	0	0	0
NC_012971.2	2728976	2729234	NC_012971.2_ORF_family_27300	0	+	0	0	0
NC_012971.2	2728961	2729234	NC_012971.2_ORF_family_27300	0	+	0	0	0
NC_012971.2	2728931	2729234	NC_012971.2_ORF_family_27300	0	+	0	0	0
NC_012971.2	2728904	2729234	NC_012971.2_ORF_family_27300	0	+	0	0	0
NC_012971.2	2728898	2729234	NC_012971.2_ORF_family_27300	0	+	0	0	0
NC_012971.2	2728843	2729026	NC_012971.2_ORF_family_16746	0	+	0	0	0
NC_012971.2	2728835	2729234	NC_012971.2_ORF_family_27300	0	+	0	0	0
NC_012971.2	2728831	2729026	NC_012971.2_ORF_family_16746	0	+	0	0	0
NC_012971.2	2728826	2729234	NC_012971.2_ORF_family_27300	0	+	0	0	0
NC_012971.2	2728534	2728642	NC_012971.2_ORF_family_16744	0	+	0	0	0
NC_012971.2	2728513	2728642	NC_012971.2_ORF_family_16744	0	+	0	0	0
NC_012971.2	2728496	2728697	NC_012971.2_ORF_family_27299	0	+	0	0	0
NC_012971.2	2728428	2728530	NC_012971.2_ORF_family_6317	0	+	0	0	0
NC_012971.2	2728395	2728530	NC_012971.2_ORF_family_6317	0	+	0	0	0
NC_012971.2	2728385	2728478	NC_012971.2_ORF_family_27298	0	+	0	0	0
NC_012971.2	2728380	2728530	NC_012971.2_ORF_family_6317	0	+	0	0	0
NC_012971.2	2728377	2728530	NC_012971.2_ORF_family_6317	0	+	0	0	0
NC_012971.2	2728374	2728530	NC_012971.2_ORF_family_6317	0	+	0	0	0
NC_012971.2	2728371	2728530	NC_012971.2_ORF_family_6317	0	+	0	0	0
NC_012971.2	2728362	2728530	NC_012971.2_ORF_family_6317	0	+	0	0	0
NC_012971.2	2728341	2728530	NC_012971.2_ORF_family_6317	0	+	0	0	0
NC_012971.2	2728326	2728530	NC_012971.2_ORF_family_6317	0	+	0	0	0
NC_012971.2	2728323	2728530	NC_012971.2_ORF_family_6317	0	+	0	0	0
NC_012971.2	2728317	2728530	NC_012971.2_ORF_family_6317	0	+	0	0	0
NC_012971.2	2728273	2728378	NC_012971.2_ORF_family_16743	0	+	0	0	0
NC_012971.2	2728269	2728530	NC_012971.2_ORF_family_6317	0	+	0	0	0
NC_012971.2	2728255	2728378	NC_012971.2_ORF_family_16743	0	+	0	0	0
NC_012971.2	2728237	2728378	NC_012971.2_ORF_family_16743	0	+	0	0	0
NC_012971.2	2728234	2728378	NC_012971.2_ORF_family_16743	0	+	0	0	0
NC_012971.2	2728224	2728530	NC_012971.2_ORF_family_6317	0	+	0	0	0
NC_012971.2	2728212	2728530	NC_012971.2_ORF_family_6317	0	+	0	0	0
NC_012971.2	2728174	2728378	NC_012971.2_ORF_family_16743	0	+	0	0	0
NC_012971.2	2728161	2728530	NC_012971.2_ORF_family_6317	0	+	0	0	0
NC_012971.2	2728139	2728238	NC_012971.2_ORF_family_27297	0	+	0	0	0
NC_012971.2	2728122	2728530	NC_012971.2_ORF_family_6317	0	+	0	0	0
NC_012971.2	2728100	2728238	NC_012971.2_ORF_family_27297	0	+	0	0	0
NC_012971.2	2728069	2728165	NC_012971.2_ORF_family_16742	0	+	0	0	0
NC_012971.2	2728060	2728165	NC_012971.2_ORF_family_16742	0	+	0	0	0
NC_012971.2	2728056	2728530	NC_012971.2_ORF_family_6317	0	+	0	0	0
NC_012971.2	2728047	2728530	NC_012971.2_ORF_family_6317	0	+	0	0	0
NC_012971.2	2728029	2728530	NC_012971.2_ORF_family_6317	0	+	0	0	0
NC_012971.2	2728009	2728165	NC_012971.2_ORF_family_16742	0	+	0	0	0
NC_012971.2	2728005	2728530	NC_012971.2_ORF_family_6317	0	+	0	0	0
NC_012971.2	2727999	2728530	NC_012971.2_ORF_family_6317	0	+	0	0	0
NC_012971.2	2727989	2728097	NC_012971.2_ORF_family_27296	0	+	0	0	0
NC_012971.2	2727978	2728530	NC_012971.2_ORF_family_6317	0	+	0	0	0
NC_012971.2	2727971	2728097	NC_012971.2_ORF_family_27296	0	+	0	0	0
NC_012971.2	2727938	2728097	NC_012971.2_ORF_family_27296	0	+	1	0.403315	0.176101
NC_012971.2	2727871	2727964	NC_012971.2_ORF_family_16741	0	+	1	0.689539	0.225806
NC_012971.2	2727847	2727964	NC_012971.2_ORF_family_16741	0	+	1	0.548095	0.179487
NC_012971.2	2727841	2727964	NC_012971.2_ORF_family_16741	0	+	1	0.521359	0.170732
NC_012971.2	2727829	2727964	NC_012971.2_ORF_family_16741	0	+	1	0.475016	0.155556
NC_012971.2	2727811	2727964	NC_012971.2_ORF_family_16741	0	+	1	0.419131	0.137255
NC_012971.2	2727802	2727964	NC_012971.2_ORF_family_16741	0	+	1	0.395846	0.12963
NC_012971.2	2727787	2727964	NC_012971.2_ORF_family_16741	0	+	1	0.3623	0.118644
NC_012971.2	2727781	2727964	NC_012971.2_ORF_family_16741	0	+	1	0.350421	0.114754
NC_012971.2	2727733	2727964	NC_012971.2_ORF_family_16741	0	+	1	0.277607	0.0909091
NC_012971.2	2727693	2727870	NC_012971.2_ORF_family_6316	0	+	0	0	0
NC_012971.2	2727689	2727833	NC_012971.2_ORF_family_27295	0	+	0	0	0
NC_012971.2	2727665	2727833	NC_012971.2_ORF_family_27295	0	+	0	0	0
NC_012971.2	2727660	2727870	NC_012971.2_ORF_family_6316	0	+	0	0	0
NC_012971.2	2727644	2727833	NC_012971.2_ORF_family_27295	0	+	0	0	0
NC_012971.2	2727642	2727870	NC_012971.2_ORF_family_6316	0	+	0	0	0
NC_012971.2	2727603	2727870	NC_012971.2_ORF_family_6316	0	+	0	0	0
NC_012971.2	2727588	2727870	NC_012971.2_ORF_family_6316	0	+	0	0	0
NC_012971.2	2727558	2727870	NC_012971.2_ORF_family_6316	0	+	0	0	0
NC_012971.2	2727479	2727572	NC_012971.2_ORF_family_27294	0	+	0	0	0
NC_012971.2	2727472	2727592	NC_012971.2_ORF_family_16740	0	+	0	0	0
NC_012971.2	2727463	2727592	NC_012971.2_ORF_family_16740	0	+	0	0	0
NC_012971.2	2727434	2727572	NC_012971.2_ORF_family_27294	0	+	0	0	0
NC_012971.2	2727386	2727572	NC_012971.2_ORF_family_27294	0	+	0	0	0
NC_012971.2	2727380	2727572	NC_012971.2_ORF_family_27294	0	+	0	0	0
NC_012971.2	2727313	2727448	NC_012971.2_ORF_family_16739	0	+	0	0	0
NC_012971.2	2727283	2727448	NC_012971.2_ORF_family_16739	0	+	0	0	0
NC_012971.2	2727273	2727384	NC_012971.2_ORF_family_6315	0	+	0	0	0
NC_012971.2	2727237	2727384	NC_012971.2_ORF_family_6315	0	+	0	0	0
NC_012971.2	2727234	2727384	NC_012971.2_ORF_family_6315	0	+	0	0	0
NC_012971.2	2727227	2727350	NC_012971.2_ORF_family_27293	0	+	0	0	0
NC_012971.2	2727212	2727350	NC_012971.2_ORF_family_27293	0	+	0	0	0
NC_012971.2	2727206	2727350	NC_012971.2_ORF_family_27293	0	+	0	0	0
NC_012971.2	2727191	2727350	NC_012971.2_ORF_family_27293	0	+	0	0	0
NC_012971.2	2727090	2727192	NC_012971.2_ORF_family_6314	0	+	0	0	0
NC_012971.2	2727081	2727192	NC_012971.2_ORF_family_6314	0	+	0	0	0
NC_012971.2	2726703	2726892	NC_012971.2_ORF_family_35757	0	-	0	0	0
NC_012971.2	2726703	2726889	NC_012971.2_ORF_family_35757	0	-	0	0	0
NC_012971.2	2726703	2726862	NC_012971.2_ORF_family_35757	0	-	0	0	0
NC_012971.2	2726703	2726817	NC_012971.2_ORF_family_35757	0	-	0	0	0
NC_012971.2	2726703	2726802	NC_012971.2_ORF_family_35757	0	-	0	0	0
NC_012971.2	2726692	2726896	NC_012971.2_ORF_family_56685	0	-	0	0	0
NC_012971.2	2726692	2726857	NC_012971.2_ORF_family_56685	0	-	0	0	0
NC_012971.2	2726692	2726848	NC_012971.2_ORF_family_56685	0	-	0	0	0
NC_012971.2	2726692	2726839	NC_012971.2_ORF_family_56685	0	-	0	0	0
NC_012971.2	2726692	2726809	NC_012971.2_ORF_family_56685	0	-	0	0	0
NC_012971.2	2726681	2726795	NC_012971.2_ORF_family_46244	0	-	0	0	0
NC_012971.2	2726577	2726670	NC_012971.2_ORF_family_35758	0	-	1	0.689539	0.139785
NC_012971.2	2726365	2726542	NC_012971.2_ORF_family_56686	0	-	2	0.7246	0.158192
NC_012971.2	2726365	2726536	NC_012971.2_ORF_family_56686	0	-	2	0.750025	0.163743
NC_012971.2	2726365	2726524	NC_012971.2_ORF_family_56686	0	-	2	0.80663	0.176101
NC_012971.2	2726365	2726491	NC_012971.2_ORF_family_56686	0	-	2	1.01789	0.222222
NC_012971.2	2726365	2726473	NC_012971.2_ORF_family_56686	0	-	2	1.18754	0.259259
NC_012971.2	2726200	2726314	NC_012971.2_ORF_family_56687	0	-	0	0	0
NC_012971.2	2725724	2726015	NC_012971.2_ORF_family_46246	0	-	0	0	0
NC_012971.2	2725724	2726000	NC_012971.2_ORF_family_46246	0	-	0	0	0
NC_012971.2	2725724	2725973	NC_012971.2_ORF_family_46246	0	-	0	0	0
NC_012971.2	2725724	2725925	NC_012971.2_ORF_family_46246	0	-	0	0	0
NC_012971.2	2725615	2725876	NC_012971.2_ORF_family_56689	0	-	0	0	0
NC_012971.2	2725615	2725849	NC_012971.2_ORF_family_56689	0	-	0	0	0
NC_012971.2	2725615	2725846	NC_012971.2_ORF_family_56689	0	-	0	0	0
NC_012971.2	2725615	2725843	NC_012971.2_ORF_family_56689	0	-	0	0	0
NC_012971.2	2725615	2725828	NC_012971.2_ORF_family_56689	0	-	0	0	0
NC_012971.2	2725615	2725825	NC_012971.2_ORF_family_56689	0	-	0	0	0
NC_012971.2	2725615	2725813	NC_012971.2_ORF_family_56689	0	-	0	0	0
NC_012971.2	2725615	2725810	NC_012971.2_ORF_family_56689	0	-	0	0	0
NC_012971.2	2725615	2725789	NC_012971.2_ORF_family_56689	0	-	0	0	0
NC_012971.2	2725615	2725777	NC_012971.2_ORF_family_56689	0	-	0	0	0
NC_012971.2	2725615	2725756	NC_012971.2_ORF_family_56689	0	-	0	0	0
NC_012971.2	2725615	2725729	NC_012971.2_ORF_family_56689	0	-	0	0	0
NC_012971.2	2725615	2725708	NC_012971.2_ORF_family_56689	0	-	0	0	0
NC_012971.2	2725485	2725797	NC_012971.2_ORF_family_35761	0	-	0	0	0
NC_012971.2	2725485	2725758	NC_012971.2_ORF_family_35761	0	-	0	0	0
NC_012971.2	2725485	2725752	NC_012971.2_ORF_family_35761	0	-	0	0	0
NC_012971.2	2725485	2725737	NC_012971.2_ORF_family_35761	0	-	0	0	0
NC_012971.2	2725485	2725728	NC_012971.2_ORF_family_35761	0	-	0	0	0
NC_012971.2	2725485	2725719	NC_012971.2_ORF_family_35761	0	-	0	0	0
NC_012971.2	2725485	2725665	NC_012971.2_ORF_family_35761	0	-	0	0	0
NC_012971.2	2725485	2725662	NC_012971.2_ORF_family_35761	0	-	0	0	0
NC_012971.2	2725485	2725611	NC_012971.2_ORF_family_35761	0	-	0	0	0
NC_012971.2	2725485	2725605	NC_012971.2_ORF_family_35761	0	-	0	0	0
NC_012971.2	2725485	2725602	NC_012971.2_ORF_family_35761	0	-	0	0	0
NC_012971.2	2725312	2725453	NC_012971.2_ORF_family_56690	0	-	0	0	0
NC_012971.2	2725312	2725411	NC_012971.2_ORF_family_56690	0	-	0	0	0
NC_012971.2	272518	272632	NC_012971.2_ORF_family_11100	0	+	0	0	0
NC_012971.2	2725114	2725309	NC_012971.2_ORF_family_56691	0	-	0	0	0
NC_012971.2	2725114	2725264	NC_012971.2_ORF_family_56691	0	-	0	0	0
NC_012971.2	2725114	2725246	NC_012971.2_ORF_family_56691	0	-	0	0	0
NC_012971.2	2725032	2725248	NC_012971.2_ORF_family_35762	0	-	0	0	0
NC_012971.2	2725032	2725233	NC_012971.2_ORF_family_35762	0	-	0	0	0
NC_012971.2	2725032	2725218	NC_012971.2_ORF_family_35762	0	-	0	0	0
NC_012971.2	2725032	2725176	NC_012971.2_ORF_family_35762	0	-	0	0	0
NC_012971.2	2725028	2725199	NC_012971.2_ORF_family_46247	0	-	0	0	0
NC_012971.2	2725028	2725172	NC_012971.2_ORF_family_46247	0	-	0	0	0
NC_012971.2	2725028	2725127	NC_012971.2_ORF_family_46247	0	-	0	0	0
NC_012971.2	2725028	2725124	NC_012971.2_ORF_family_46247	0	-	0	0	0
NC_012971.2	2724842	2724998	NC_012971.2_ORF_family_46248	0	-	0	0	0
NC_012971.2	2724842	2724977	NC_012971.2_ORF_family_46248	0	-	0	0	0
NC_012971.2	2724842	2724965	NC_012971.2_ORF_family_46248	0	-	0	0	0
NC_012971.2	272482	272632	NC_012971.2_ORF_family_11100	0	+	0	0	0
NC_012971.2	272473	272632	NC_012971.2_ORF_family_11100	0	+	0	0	0
NC_012971.2	2724425	2724536	NC_012971.2_ORF_family_46249	0	-	0	0	0
NC_012971.2	2724425	2724518	NC_012971.2_ORF_family_46249	0	-	0	0	0
NC_012971.2	2724418	2724532	NC_012971.2_ORF_family_56692	0	-	0	0	0
NC_012971.2	2724418	2724529	NC_012971.2_ORF_family_56692	0	-	0	0	0
NC_012971.2	272424	272517	NC_012971.2_ORF_family_613	0	+	0	0	0
NC_012971.2	272409	272517	NC_012971.2_ORF_family_613	0	+	0	0	0
NC_012971.2	2723846	2723978	NC_012971.2_ORF_family_27280	0	+	0	0	0
NC_012971.2	2723837	2723978	NC_012971.2_ORF_family_27280	0	+	0	0	0
NC_012971.2	272382	272517	NC_012971.2_ORF_family_613	0	+	0	0	0
NC_012971.2	272379	272517	NC_012971.2_ORF_family_613	0	+	0	0	0
NC_012971.2	2723646	2723760	NC_012971.2_ORF_family_6308	0	+	0	0	0
NC_012971.2	2723622	2723760	NC_012971.2_ORF_family_6308	0	+	0	0	0
NC_012971.2	2723594	2723711	NC_012971.2_ORF_family_27279	0	+	0	0	0
NC_012971.2	2723585	2723711	NC_012971.2_ORF_family_27279	0	+	0	0	0
NC_012971.2	2723570	2723711	NC_012971.2_ORF_family_27279	0	+	0	0	0
NC_012971.2	2723558	2723711	NC_012971.2_ORF_family_27279	0	+	0	0	0
NC_012971.2	2723504	2723711	NC_012971.2_ORF_family_27279	0	+	0	0	0
NC_012971.2	2723498	2723711	NC_012971.2_ORF_family_27279	0	+	0	0	0
NC_012971.2	2723491	2723608	NC_012971.2_ORF_family_16733	0	+	0	0	0
NC_012971.2	2723486	2723711	NC_012971.2_ORF_family_27279	0	+	0	0	0
NC_012971.2	2723475	2723589	NC_012971.2_ORF_family_6307	0	+	0	0	0
NC_012971.2	2723450	2723711	NC_012971.2_ORF_family_27279	0	+	0	0	0
NC_012971.2	2723411	2723711	NC_012971.2_ORF_family_27279	0	+	0	0	0
NC_012971.2	2723387	2723711	NC_012971.2_ORF_family_27279	0	+	0	0	0
NC_012971.2	2723382	2723589	NC_012971.2_ORF_family_6307	0	+	0	0	0
NC_012971.2	2723378	2723711	NC_012971.2_ORF_family_27279	0	+	0	0	0
NC_012971.2	2723376	2723589	NC_012971.2_ORF_family_6307	0	+	0	0	0
NC_012971.2	2723373	2723589	NC_012971.2_ORF_family_6307	0	+	0	0	0
NC_012971.2	2723364	2723589	NC_012971.2_ORF_family_6307	0	+	0	0	0
NC_012971.2	2723361	2723589	NC_012971.2_ORF_family_6307	0	+	0	0	0
NC_012971.2	2723324	2723711	NC_012971.2_ORF_family_27279	0	+	0	0	0
NC_012971.2	2723319	2723589	NC_012971.2_ORF_family_6307	0	+	0	0	0
NC_012971.2	2723285	2723711	NC_012971.2_ORF_family_27279	0	+	0	0	0
NC_012971.2	2723283	2723589	NC_012971.2_ORF_family_6307	0	+	0	0	0
NC_012971.2	2723277	2723589	NC_012971.2_ORF_family_6307	0	+	0	0	0
NC_012971.2	2723203	2723320	NC_012971.2_ORF_family_16732	0	+	0	0	0
NC_012971.2	2723162	2723273	NC_012971.2_ORF_family_27278	0	+	0	0	0
NC_012971.2	2723088	2723220	NC_012971.2_ORF_family_6306	0	+	0	0	0
NC_012971.2	2723085	2723220	NC_012971.2_ORF_family_6306	0	+	0	0	0
NC_012971.2	2723079	2723220	NC_012971.2_ORF_family_6306	0	+	0	0	0
NC_012971.2	2723076	2723220	NC_012971.2_ORF_family_6306	0	+	0	0	0
NC_012971.2	2723018	2723117	NC_012971.2_ORF_family_27277	0	+	0	0	0
NC_012971.2	2722951	2723056	NC_012971.2_ORF_family_16731	0	+	0	0	0
NC_012971.2	2722747	2722852	NC_012971.2_ORF_family_16730	0	+	0	0	0
NC_012971.2	2722736	2722934	NC_012971.2_ORF_family_27276	0	+	0	0	0
NC_012971.2	2722730	2722934	NC_012971.2_ORF_family_27276	0	+	0	0	0
NC_012971.2	2722710	2722833	NC_012971.2_ORF_family_6305	0	+	1	0.521359	0.211382
NC_012971.2	2722709	2722934	NC_012971.2_ORF_family_27276	0	+	1	0.285009	0.115556
NC_012971.2	2722692	2722833	NC_012971.2_ORF_family_6305	0	+	1	0.454802	0.184397
NC_012971.2	2722689	2722833	NC_012971.2_ORF_family_6305	0	+	1	0.445327	0.180556
NC_012971.2	2722686	2722833	NC_012971.2_ORF_family_6305	0	+	1	0.436239	0.176871
NC_012971.2	2722674	2722833	NC_012971.2_ORF_family_6305	0	+	1	0.403315	0.163522
NC_012971.2	2722668	2722833	NC_012971.2_ORF_family_6305	0	+	1	0.388649	0.157576
NC_012971.2	2722647	2722833	NC_012971.2_ORF_family_6305	0	+	1	0.344769	0.139785
NC_012971.2	2722643	2722934	NC_012971.2_ORF_family_27276	0	+	1	0.220368	0.0893471
NC_012971.2	2722640	2722934	NC_012971.2_ORF_family_27276	0	+	1	0.218119	0.0884354
NC_012971.2	2722628	2722934	NC_012971.2_ORF_family_27276	0	+	1	0.209566	0.0849673
NC_012971.2	2722593	2722833	NC_012971.2_ORF_family_6305	0	+	2	0.534393	0.204167
NC_012971.2	2722586	2722934	NC_012971.2_ORF_family_27276	0	+	2	0.368547	0.160919
NC_012971.2	2722574	2722934	NC_012971.2_ORF_family_27276	0	+	2	0.356262	0.158333
NC_012971.2	2722562	2722934	NC_012971.2_ORF_family_27276	0	+	3	0.517154	0.209677
NC_012971.2	2722550	2722934	NC_012971.2_ORF_family_27276	0	+	3	0.500993	0.229167
NC_012971.2	2722514	2722934	NC_012971.2_ORF_family_27276	0	+	3	0.458051	0.209524
NC_012971.2	2722493	2722934	NC_012971.2_ORF_family_27276	0	+	3	0.436239	0.199546
NC_012971.2	2722472	2722934	NC_012971.2_ORF_family_27276	0	+	3	0.41641	0.190476
NC_012971.2	2722454	2722934	NC_012971.2_ORF_family_27276	0	+	3	0.400794	0.183333
NC_012971.2	2722427	2722934	NC_012971.2_ORF_family_27276	0	+	3	0.37945	0.17357
NC_012971.2	2722415	2722934	NC_012971.2_ORF_family_27276	0	+	3	0.370677	0.169557
NC_012971.2	2722409	2722934	NC_012971.2_ORF_family_27276	0	+	3	0.366441	0.167619
NC_012971.2	2722391	2722934	NC_012971.2_ORF_family_27276	0	+	3	0.354293	0.162063
NC_012971.2	2722367	2722934	NC_012971.2_ORF_family_27276	0	+	3	0.339297	0.155203
NC_012971.2	2722313	2722934	NC_012971.2_ORF_family_27276	0	+	3	0.309793	0.141707
NC_012971.2	2722090	2722183	NC_012971.2_ORF_family_16728	0	+	0	0	0
NC_012971.2	2722044	2722155	NC_012971.2_ORF_family_6304	0	+	0	0	0
NC_012971.2	2722026	2722155	NC_012971.2_ORF_family_6304	0	+	0	0	0
NC_012971.2	2721988	2722087	NC_012971.2_ORF_family_16727	0	+	0	0	0
NC_012971.2	2721982	2722087	NC_012971.2_ORF_family_16727	0	+	0	0	0
NC_012971.2	2721975	2722155	NC_012971.2_ORF_family_6304	0	+	0	0	0
NC_012971.2	2721969	2722155	NC_012971.2_ORF_family_6304	0	+	0	0	0
NC_012971.2	2721964	2722087	NC_012971.2_ORF_family_16727	0	+	0	0	0
NC_012971.2	2721958	2722087	NC_012971.2_ORF_family_16727	0	+	0	0	0
NC_012971.2	2721940	2722087	NC_012971.2_ORF_family_16727	0	+	0	0	0
NC_012971.2	2721937	2722087	NC_012971.2_ORF_family_16727	0	+	0	0	0
NC_012971.2	2721933	2722155	NC_012971.2_ORF_family_6304	0	+	0	0	0
NC_012971.2	2721906	2722155	NC_012971.2_ORF_family_6304	0	+	0	0	0
NC_012971.2	2721897	2722155	NC_012971.2_ORF_family_6304	0	+	0	0	0
NC_012971.2	2721891	2722155	NC_012971.2_ORF_family_6304	0	+	0	0	0
NC_012971.2	2721858	2722155	NC_012971.2_ORF_family_6304	0	+	0	0	0
NC_012971.2	2721855	2722155	NC_012971.2_ORF_family_6304	0	+	0	0	0
NC_012971.2	2721846	2722155	NC_012971.2_ORF_family_6304	0	+	0	0	0
NC_012971.2	2721831	2722155	NC_012971.2_ORF_family_6304	0	+	0	0	0
NC_012971.2	2721808	2721901	NC_012971.2_ORF_family_16726	0	+	0	0	0
NC_012971.2	2721787	2721901	NC_012971.2_ORF_family_16726	0	+	0	0	0
NC_012971.2	2721765	2722155	NC_012971.2_ORF_family_6304	0	+	0	0	0
NC_012971.2	2721661	2721778	NC_012971.2_ORF_family_16725	0	+	0	0	0
NC_012971.2	2721654	2721765	NC_012971.2_ORF_family_6303	0	+	0	0	0
NC_012971.2	2721643	2721778	NC_012971.2_ORF_family_16725	0	+	0	0	0
NC_012971.2	2721633	2721765	NC_012971.2_ORF_family_6303	0	+	0	0	0
NC_012971.2	2721585	2721765	NC_012971.2_ORF_family_6303	0	+	0	0	0
NC_012971.2	2721579	2721765	NC_012971.2_ORF_family_6303	0	+	0	0	0
NC_012971.2	2721573	2721765	NC_012971.2_ORF_family_6303	0	+	0	0	0
NC_012971.2	2721567	2721765	NC_012971.2_ORF_family_6303	0	+	0	0	0
NC_012971.2	2721526	2721631	NC_012971.2_ORF_family_16724	0	+	0	0	0
NC_012971.2	2721484	2721631	NC_012971.2_ORF_family_16724	0	+	0	0	0
NC_012971.2	2721477	2721765	NC_012971.2_ORF_family_6303	0	+	0	0	0
NC_012971.2	2721472	2721631	NC_012971.2_ORF_family_16724	0	+	0	0	0
NC_012971.2	2721469	2721631	NC_012971.2_ORF_family_16724	0	+	0	0	0
NC_012971.2	2721432	2721765	NC_012971.2_ORF_family_6303	0	+	0	0	0
NC_012971.2	2721417	2721765	NC_012971.2_ORF_family_6303	0	+	0	0	0
NC_012971.2	2721386	2721515	NC_012971.2_ORF_family_27274	0	+	0	0	0
NC_012971.2	2721381	2721765	NC_012971.2_ORF_family_6303	0	+	0	0	0
NC_012971.2	2721357	2721765	NC_012971.2_ORF_family_6303	0	+	0	0	0
NC_012971.2	2721348	2721765	NC_012971.2_ORF_family_6303	0	+	0	0	0
NC_012971.2	2721335	2721515	NC_012971.2_ORF_family_27274	0	+	0	0	0
NC_012971.2	2721274	2721385	NC_012971.2_ORF_family_16723	0	+	0	0	0
NC_012971.2	2721271	2721385	NC_012971.2_ORF_family_16723	0	+	0	0	0
NC_012971.2	2721259	2721385	NC_012971.2_ORF_family_16723	0	+	0	0	0
NC_012971.2	2721249	2721765	NC_012971.2_ORF_family_6303	0	+	0	0	0
NC_012971.2	2721241	2721385	NC_012971.2_ORF_family_16723	0	+	0	0	0
NC_012971.2	2721228	2721765	NC_012971.2_ORF_family_6303	0	+	0	0	0
NC_012971.2	2721223	2721385	NC_012971.2_ORF_family_16723	0	+	0	0	0
NC_012971.2	2721205	2721385	NC_012971.2_ORF_family_16723	0	+	0	0	0
NC_012971.2	2721201	2721765	NC_012971.2_ORF_family_6303	0	+	0	0	0
NC_012971.2	2721198	2721765	NC_012971.2_ORF_family_6303	0	+	0	0	0
NC_012971.2	2721189	2721765	NC_012971.2_ORF_family_6303	0	+	0	0	0
NC_012971.2	2721175	2721385	NC_012971.2_ORF_family_16723	0	+	0	0	0
NC_012971.2	2721168	2721765	NC_012971.2_ORF_family_6303	0	+	0	0	0
NC_012971.2	2721160	2721385	NC_012971.2_ORF_family_16723	0	+	0	0	0
NC_012971.2	2721153	2721765	NC_012971.2_ORF_family_6303	0	+	0	0	0
NC_012971.2	2721150	2721765	NC_012971.2_ORF_family_6303	0	+	0	0	0
NC_012971.2	272113	272215	NC_012971.2_ORF_family_11099	0	+	0	0	0
NC_012971.2	2721102	2721765	NC_012971.2_ORF_family_6303	0	+	0	0	0
NC_012971.2	2721093	2721765	NC_012971.2_ORF_family_6303	0	+	0	0	0
NC_012971.2	2721072	2721765	NC_012971.2_ORF_family_6303	0	+	0	0	0
NC_012971.2	2721069	2721765	NC_012971.2_ORF_family_6303	0	+	0	0	0
NC_012971.2	2721061	2721154	NC_012971.2_ORF_family_16722	0	+	0	0	0
NC_012971.2	2721028	2721154	NC_012971.2_ORF_family_16722	0	+	0	0	0
NC_012971.2	2721019	2721154	NC_012971.2_ORF_family_16722	0	+	0	0	0
NC_012971.2	2721013	2721154	NC_012971.2_ORF_family_16722	0	+	0	0	0
NC_012971.2	272101	272215	NC_012971.2_ORF_family_11099	0	+	0	0	0
NC_012971.2	2720998	2721154	NC_012971.2_ORF_family_16722	0	+	0	0	0
NC_012971.2	2720986	2721154	NC_012971.2_ORF_family_16722	0	+	0	0	0
NC_012971.2	2720965	2721154	NC_012971.2_ORF_family_16722	0	+	0	0	0
NC_012971.2	2720929	2721154	NC_012971.2_ORF_family_16722	0	+	0	0	0
NC_012971.2	2720896	2721154	NC_012971.2_ORF_family_16722	0	+	0	0	0
NC_012971.2	2720890	2721154	NC_012971.2_ORF_family_16722	0	+	0	0	0
NC_012971.2	2720887	2721154	NC_012971.2_ORF_family_16722	0	+	0	0	0
NC_012971.2	2720875	2721154	NC_012971.2_ORF_family_16722	0	+	0	0	0
NC_012971.2	2720857	2721154	NC_012971.2_ORF_family_16722	0	+	0	0	0
NC_012971.2	2720845	2721154	NC_012971.2_ORF_family_16722	0	+	0	0	0
NC_012971.2	2720839	2721154	NC_012971.2_ORF_family_16722	0	+	0	0	0
NC_012971.2	272080	272215	NC_012971.2_ORF_family_11099	0	+	0	0	0
NC_012971.2	2720800	2721154	NC_012971.2_ORF_family_16722	0	+	0	0	0
NC_012971.2	2720748	2720880	NC_012971.2_ORF_family_6302	0	+	0	0	0
NC_012971.2	2720723	2720861	NC_012971.2_ORF_family_27273	0	+	0	0	0
NC_012971.2	2720706	2720880	NC_012971.2_ORF_family_6302	0	+	0	0	0
NC_012971.2	2720664	2720880	NC_012971.2_ORF_family_6302	0	+	0	0	0
NC_012971.2	2720656	2720761	NC_012971.2_ORF_family_16721	0	+	0	0	0
NC_012971.2	2720590	2720761	NC_012971.2_ORF_family_16721	0	+	0	0	0
NC_012971.2	2720587	2720761	NC_012971.2_ORF_family_16721	0	+	0	0	0
NC_012971.2	2720571	2720880	NC_012971.2_ORF_family_6302	0	+	0	0	0
NC_012971.2	2720559	2720880	NC_012971.2_ORF_family_6302	0	+	0	0	0
NC_012971.2	2720550	2720880	NC_012971.2_ORF_family_6302	0	+	0	0	0
NC_012971.2	2720348	2720459	NC_012971.2_ORF_family_27272	0	+	0	0	0
NC_012971.2	2720345	2720459	NC_012971.2_ORF_family_27272	0	+	0	0	0
NC_012971.2	2720330	2720459	NC_012971.2_ORF_family_27272	0	+	0	0	0
NC_012971.2	2720303	2720459	NC_012971.2_ORF_family_27272	0	+	0	0	0
NC_012971.2	2720285	2720459	NC_012971.2_ORF_family_27272	0	+	0	0	0
NC_012971.2	2720276	2720459	NC_012971.2_ORF_family_27272	0	+	0	0	0
NC_012971.2	2720273	2720459	NC_012971.2_ORF_family_27272	0	+	0	0	0
NC_012971.2	2720261	2720459	NC_012971.2_ORF_family_27272	0	+	0	0	0
NC_012971.2	2720254	2720404	NC_012971.2_ORF_family_16720	0	+	0	0	0
NC_012971.2	2720240	2720459	NC_012971.2_ORF_family_27272	0	+	0	0	0
NC_012971.2	2720231	2720459	NC_012971.2_ORF_family_27272	0	+	0	0	0
NC_012971.2	2720105	2720198	NC_012971.2_ORF_family_27271	0	+	0	0	0
NC_012971.2	2720078	2720198	NC_012971.2_ORF_family_27271	0	+	0	0	0
NC_012971.2	2720024	2720198	NC_012971.2_ORF_family_27271	0	+	0	0	0
NC_012971.2	2719994	2720198	NC_012971.2_ORF_family_27271	0	+	0	0	0
NC_012971.2	2719986	2720127	NC_012971.2_ORF_family_6300	0	+	0	0	0
NC_012971.2	2719977	2720127	NC_012971.2_ORF_family_6300	0	+	0	0	0
NC_012971.2	2719976	2720198	NC_012971.2_ORF_family_27271	0	+	0	0	0
NC_012971.2	2719959	2720127	NC_012971.2_ORF_family_6300	0	+	0	0	0
NC_012971.2	2719883	2719976	NC_012971.2_ORF_family_27270	0	+	1	0.689539	0.408602
NC_012971.2	2719871	2719976	NC_012971.2_ORF_family_27270	0	+	1	0.610734	0.361905
NC_012971.2	2719868	2719976	NC_012971.2_ORF_family_27270	0	+	1	0.59377	0.351852
NC_012971.2	2719813	2719909	NC_012971.2_ORF_family_16719	0	+	1	0.667991	0.270833
NC_012971.2	2719783	2719909	NC_012971.2_ORF_family_16719	0	+	1	0.508945	0.206349
NC_012971.2	2719759	2719909	NC_012971.2_ORF_family_16719	0	+	1	0.427514	0.173333
NC_012971.2	2719753	2719909	NC_012971.2_ORF_family_16719	0	+	1	0.411071	0.166667
NC_012971.2	271898	272018	NC_012971.2_ORF_family_21592	0	+	0	0	0
NC_012971.2	2718928	2719102	NC_012971.2_ORF_family_56707	0	-	0	0	0
NC_012971.2	2718928	2719075	NC_012971.2_ORF_family_56707	0	-	0	0	0
NC_012971.2	2718928	2719072	NC_012971.2_ORF_family_56707	0	-	0	0	0
NC_012971.2	2718928	2719063	NC_012971.2_ORF_family_56707	0	-	0	0	0
NC_012971.2	2718928	2719033	NC_012971.2_ORF_family_56707	0	-	0	0	0
NC_012971.2	2718905	2719043	NC_012971.2_ORF_family_46261	0	-	0	0	0
NC_012971.2	2718807	2718942	NC_012971.2_ORF_family_35772	0	-	0	0	0
NC_012971.2	2718807	2718912	NC_012971.2_ORF_family_35772	0	-	0	0	0
NC_012971.2	2718807	2718909	NC_012971.2_ORF_family_35772	0	-	0	0	0
NC_012971.2	2718807	2718903	NC_012971.2_ORF_family_35772	0	-	0	0	0
NC_012971.2	271868	272018	NC_012971.2_ORF_family_21592	0	+	0	0	0
NC_012971.2	2718620	2718713	NC_012971.2_ORF_family_46262	0	-	0	0	0
NC_012971.2	2718598	2718811	NC_012971.2_ORF_family_56708	0	-	0	0	0
NC_012971.2	2718598	2718793	NC_012971.2_ORF_family_56708	0	-	0	0	0
NC_012971.2	2718598	2718790	NC_012971.2_ORF_family_56708	0	-	0	0	0
NC_012971.2	2718598	2718757	NC_012971.2_ORF_family_56708	0	-	0	0	0
NC_012971.2	2718598	2718712	NC_012971.2_ORF_family_56708	0	-	0	0	0
NC_012971.2	2718598	2718706	NC_012971.2_ORF_family_56708	0	-	0	0	0
NC_012971.2	2718598	2718703	NC_012971.2_ORF_family_56708	0	-	0	0	0
NC_012971.2	2718598	2718697	NC_012971.2_ORF_family_56708	0	-	0	0	0
NC_012971.2	271847	272018	NC_012971.2_ORF_family_21592	0	+	0	0	0
NC_012971.2	2718441	2718750	NC_012971.2_ORF_family_35773	0	-	0	0	0
NC_012971.2	2718441	2718717	NC_012971.2_ORF_family_35773	0	-	0	0	0
NC_012971.2	2718441	2718630	NC_012971.2_ORF_family_35773	0	-	0	0	0
NC_012971.2	2718441	2718612	NC_012971.2_ORF_family_35773	0	-	0	0	0
NC_012971.2	2718441	2718564	NC_012971.2_ORF_family_35773	0	-	0	0	0
NC_012971.2	2718441	2718552	NC_012971.2_ORF_family_35773	0	-	0	0	0
NC_012971.2	2718441	2718534	NC_012971.2_ORF_family_35773	0	-	0	0	0
NC_012971.2	2718436	2718556	NC_012971.2_ORF_family_56709	0	-	0	0	0
NC_012971.2	2718230	2718362	NC_012971.2_ORF_family_46263	0	-	0	0	0
NC_012971.2	2718208	2718415	NC_012971.2_ORF_family_56710	0	-	0	0	0
NC_012971.2	2718208	2718394	NC_012971.2_ORF_family_56710	0	-	0	0	0
NC_012971.2	2718208	2718376	NC_012971.2_ORF_family_56710	0	-	0	0	0
NC_012971.2	2718208	2718373	NC_012971.2_ORF_family_56710	0	-	0	0	0
NC_012971.2	2718195	2718321	NC_012971.2_ORF_family_35774	0	-	0	0	0
NC_012971.2	2718195	2718303	NC_012971.2_ORF_family_35774	0	-	0	0	0
NC_012971.2	2718195	2718297	NC_012971.2_ORF_family_35774	0	-	0	0	0
NC_012971.2	2718028	2718127	NC_012971.2_ORF_family_56711	0	-	0	0	0
NC_012971.2	271752	271932	NC_012971.2_ORF_family_612	0	+	0	0	0
NC_012971.2	271743	271932	NC_012971.2_ORF_family_612	0	+	0	0	0
NC_012971.2	2717226	2717535	NC_012971.2_ORF_family_35778	0	-	0	0	0
NC_012971.2	2717226	2717496	NC_012971.2_ORF_family_35778	0	-	0	0	0
NC_012971.2	2717226	2717490	NC_012971.2_ORF_family_35778	0	-	0	0	0
NC_012971.2	2717226	2717487	NC_012971.2_ORF_family_35778	0	-	0	0	0
NC_012971.2	2717226	2717484	NC_012971.2_ORF_family_35778	0	-	0	0	0
NC_012971.2	2717226	2717481	NC_012971.2_ORF_family_35778	0	-	0	0	0
NC_012971.2	2717226	2717478	NC_012971.2_ORF_family_35778	0	-	0	0	0
NC_012971.2	2717226	2717463	NC_012971.2_ORF_family_35778	0	-	0	0	0
NC_012971.2	2717226	2717454	NC_012971.2_ORF_family_35778	0	-	0	0	0
NC_012971.2	2717226	2717421	NC_012971.2_ORF_family_35778	0	-	0	0	0
NC_012971.2	2717226	2717418	NC_012971.2_ORF_family_35778	0	-	0	0	0
NC_012971.2	2717226	2717415	NC_012971.2_ORF_family_35778	0	-	0	0	0
NC_012971.2	2717226	2717409	NC_012971.2_ORF_family_35778	0	-	0	0	0
NC_012971.2	2717226	2717403	NC_012971.2_ORF_family_35778	0	-	0	0	0
NC_012971.2	2717226	2717394	NC_012971.2_ORF_family_35778	0	-	0	0	0
NC_012971.2	2717226	2717388	NC_012971.2_ORF_family_35778	0	-	0	0	0
NC_012971.2	2717226	2717331	NC_012971.2_ORF_family_35778	0	-	0	0	0
NC_012971.2	2717188	2717509	NC_012971.2_ORF_family_56714	0	-	0	0	0
NC_012971.2	2717188	2717503	NC_012971.2_ORF_family_56714	0	-	0	0	0
NC_012971.2	2717188	2717440	NC_012971.2_ORF_family_56714	0	-	0	0	0
NC_012971.2	2717188	2717434	NC_012971.2_ORF_family_56714	0	-	0	0	0
NC_012971.2	2717188	2717428	NC_012971.2_ORF_family_56714	0	-	0	0	0
NC_012971.2	2717188	2717386	NC_012971.2_ORF_family_56714	0	-	0	0	0
NC_012971.2	2717188	2717383	NC_012971.2_ORF_family_56714	0	-	0	0	0
NC_012971.2	2716907	2717252	NC_012971.2_ORF_family_46266	0	-	0	0	0
NC_012971.2	2716907	2717240	NC_012971.2_ORF_family_46266	0	-	0	0	0
NC_012971.2	2716907	2717195	NC_012971.2_ORF_family_46266	0	-	0	0	0
NC_012971.2	2716907	2717192	NC_012971.2_ORF_family_46266	0	-	0	0	0
NC_012971.2	2716907	2717168	NC_012971.2_ORF_family_46266	0	-	0	0	0
NC_012971.2	2716907	2717150	NC_012971.2_ORF_family_46266	0	-	0	0	0
NC_012971.2	2716907	2717123	NC_012971.2_ORF_family_46266	0	-	0	0	0
NC_012971.2	2716907	2717114	NC_012971.2_ORF_family_46266	0	-	0	0	0
NC_012971.2	2716907	2717108	NC_012971.2_ORF_family_46266	0	-	0	0	0
NC_012971.2	2716907	2717066	NC_012971.2_ORF_family_46266	0	-	0	0	0
NC_012971.2	2716907	2717048	NC_012971.2_ORF_family_46266	0	-	0	0	0
NC_012971.2	2716907	2717000	NC_012971.2_ORF_family_46266	0	-	0	0	0
NC_012971.2	2716888	2716987	NC_012971.2_ORF_family_56715	0	-	0	0	0
NC_012971.2	2716713	2716944	NC_012971.2_ORF_family_35779	0	-	0	0	0
NC_012971.2	2716713	2716938	NC_012971.2_ORF_family_35779	0	-	0	0	0
NC_012971.2	2716713	2716926	NC_012971.2_ORF_family_35779	0	-	0	0	0
NC_012971.2	2716713	2716905	NC_012971.2_ORF_family_35779	0	-	0	0	0
NC_012971.2	2716713	2716899	NC_012971.2_ORF_family_35779	0	-	0	0	0
NC_012971.2	2716713	2716881	NC_012971.2_ORF_family_35779	0	-	0	0	0
NC_012971.2	2716713	2716878	NC_012971.2_ORF_family_35779	0	-	0	0	0
NC_012971.2	2716713	2716860	NC_012971.2_ORF_family_35779	0	-	0	0	0
NC_012971.2	2716713	2716827	NC_012971.2_ORF_family_35779	0	-	0	0	0
NC_012971.2	2716713	2716812	NC_012971.2_ORF_family_35779	0	-	0	0	0
NC_012971.2	2716713	2716809	NC_012971.2_ORF_family_35779	0	-	0	0	0
NC_012971.2	2716669	2716777	NC_012971.2_ORF_family_56716	0	-	0	0	0
NC_012971.2	271633	271768	NC_012971.2_ORF_family_11098	0	+	1	0.475016	0.133333
NC_012971.2	271630	271768	NC_012971.2_ORF_family_11098	0	+	1	0.464689	0.152174
NC_012971.2	2716111	2716216	NC_012971.2_ORF_family_16712	0	+	0	0	0
NC_012971.2	2716105	2716216	NC_012971.2_ORF_family_16712	0	+	0	0	0
NC_012971.2	2716078	2716216	NC_012971.2_ORF_family_16712	0	+	0	0	0
NC_012971.2	2716066	2716216	NC_012971.2_ORF_family_16712	0	+	0	0	0
NC_012971.2	2716027	2716216	NC_012971.2_ORF_family_16712	0	+	0	0	0
NC_012971.2	2715994	2716216	NC_012971.2_ORF_family_16712	0	+	0	0	0
NC_012971.2	2715982	2716216	NC_012971.2_ORF_family_16712	0	+	0	0	0
NC_012971.2	2715967	2716216	NC_012971.2_ORF_family_16712	0	+	0	0	0
NC_012971.2	2715961	2716216	NC_012971.2_ORF_family_16712	0	+	0	0	0
NC_012971.2	2715959	2716052	NC_012971.2_ORF_family_27264	0	+	0	0	0
NC_012971.2	2715956	2716052	NC_012971.2_ORF_family_27264	0	+	0	0	0
NC_012971.2	2715934	2716216	NC_012971.2_ORF_family_16712	0	+	0	0	0
NC_012971.2	2715923	2716052	NC_012971.2_ORF_family_27264	0	+	0	0	0
NC_012971.2	271591	271768	NC_012971.2_ORF_family_11098	0	+	1	0.3623	0.146893
NC_012971.2	2715910	2716216	NC_012971.2_ORF_family_16712	0	+	0	0	0
NC_012971.2	2715854	2716052	NC_012971.2_ORF_family_27264	0	+	0	0	0
NC_012971.2	2715829	2716216	NC_012971.2_ORF_family_16712	0	+	0	0	0
NC_012971.2	271582	271768	NC_012971.2_ORF_family_11098	0	+	1	0.344769	0.139785
NC_012971.2	2715820	2716216	NC_012971.2_ORF_family_16712	0	+	0	0	0
NC_012971.2	2715811	2716216	NC_012971.2_ORF_family_16712	0	+	0	0	0
NC_012971.2	2715808	2716216	NC_012971.2_ORF_family_16712	0	+	0	0	0
NC_012971.2	2715790	2716216	NC_012971.2_ORF_family_16712	0	+	0	0	0
NC_012971.2	2715775	2716216	NC_012971.2_ORF_family_16712	0	+	0	0	0
NC_012971.2	2715721	2716216	NC_012971.2_ORF_family_16712	0	+	0	0	0
NC_012971.2	2715718	2716216	NC_012971.2_ORF_family_16712	0	+	0	0	0
NC_012971.2	2715709	2716216	NC_012971.2_ORF_family_16712	0	+	0	0	0
NC_012971.2	2715691	2716216	NC_012971.2_ORF_family_16712	0	+	0	0	0
NC_012971.2	2715689	2715788	NC_012971.2_ORF_family_27263	0	+	0	0	0
NC_012971.2	2715683	2715788	NC_012971.2_ORF_family_27263	0	+	0	0	0
NC_012971.2	2715670	2716216	NC_012971.2_ORF_family_16712	0	+	0	0	0
NC_012971.2	2715632	2715788	NC_012971.2_ORF_family_27263	0	+	0	0	0
NC_012971.2	2715626	2715788	NC_012971.2_ORF_family_27263	0	+	0	0	0
NC_012971.2	2715623	2715788	NC_012971.2_ORF_family_27263	0	+	0	0	0
NC_012971.2	2715620	2715788	NC_012971.2_ORF_family_27263	0	+	0	0	0
NC_012971.2	2715616	2716216	NC_012971.2_ORF_family_16712	0	+	0	0	0
NC_012971.2	2715611	2715788	NC_012971.2_ORF_family_27263	0	+	0	0	0
NC_012971.2	2715605	2715788	NC_012971.2_ORF_family_27263	0	+	0	0	0
NC_012971.2	2715595	2716216	NC_012971.2_ORF_family_16712	0	+	0	0	0
NC_012971.2	2715581	2715788	NC_012971.2_ORF_family_27263	0	+	0	0	0
NC_012971.2	2715569	2715788	NC_012971.2_ORF_family_27263	0	+	0	0	0
NC_012971.2	271555	271768	NC_012971.2_ORF_family_11098	0	+	1	0.301066	0.122066
NC_012971.2	2715494	2715788	NC_012971.2_ORF_family_27263	0	+	0	0	0
NC_012971.2	2715491	2715788	NC_012971.2_ORF_family_27263	0	+	0	0	0
NC_012971.2	2715482	2715788	NC_012971.2_ORF_family_27263	0	+	0	0	0
NC_012971.2	2715467	2715788	NC_012971.2_ORF_family_27263	0	+	0	0	0
NC_012971.2	2715464	2715788	NC_012971.2_ORF_family_27263	0	+	0	0	0
NC_012971.2	2715400	2715505	NC_012971.2_ORF_family_16711	0	+	0	0	0
NC_012971.2	2715394	2715505	NC_012971.2_ORF_family_16711	0	+	0	0	0
NC_012971.2	271538	271637	NC_012971.2_ORF_family_21591	0	+	0	0	0
NC_012971.2	271535	271637	NC_012971.2_ORF_family_21591	0	+	0	0	0
NC_012971.2	271514	271637	NC_012971.2_ORF_family_21591	0	+	0	0	0
NC_012971.2	2715114	2715210	NC_012971.2_ORF_family_6289	0	+	0	0	0
NC_012971.2	271511	271637	NC_012971.2_ORF_family_21591	0	+	0	0	0
NC_012971.2	2715084	2715210	NC_012971.2_ORF_family_6289	0	+	0	0	0
NC_012971.2	271508	271637	NC_012971.2_ORF_family_21591	0	+	0	0	0
NC_012971.2	2715036	2715210	NC_012971.2_ORF_family_6289	0	+	0	0	0
NC_012971.2	2715030	2715210	NC_012971.2_ORF_family_6289	0	+	0	0	0
NC_012971.2	2715018	2715210	NC_012971.2_ORF_family_6289	0	+	0	0	0
NC_012971.2	2714983	2715088	NC_012971.2_ORF_family_16710	0	+	0	0	0
NC_012971.2	271498	271768	NC_012971.2_ORF_family_11098	0	+	1	0.237508	0.0962963
NC_012971.2	2714974	2715088	NC_012971.2_ORF_family_16710	0	+	0	0	0
NC_012971.2	271492	271768	NC_012971.2_ORF_family_11098	0	+	1	0.232345	0.0942029
NC_012971.2	271489	271768	NC_012971.2_ORF_family_11098	0	+	1	0.229846	0.09319
NC_012971.2	2714874	2714982	NC_012971.2_ORF_family_6288	0	+	0	0	0
NC_012971.2	2714865	2714982	NC_012971.2_ORF_family_6288	0	+	0	0	0
NC_012971.2	2714829	2714982	NC_012971.2_ORF_family_6288	0	+	0	0	0
NC_012971.2	2714826	2714982	NC_012971.2_ORF_family_6288	0	+	0	0	0
NC_012971.2	2714808	2714982	NC_012971.2_ORF_family_6288	0	+	0	0	0
NC_012971.2	2714796	2714982	NC_012971.2_ORF_family_6288	0	+	0	0	0
NC_012971.2	2714790	2714982	NC_012971.2_ORF_family_6288	0	+	0	0	0
NC_012971.2	2714739	2714982	NC_012971.2_ORF_family_6288	0	+	0	0	0
NC_012971.2	2714728	2714830	NC_012971.2_ORF_family_16709	0	+	0	0	0
NC_012971.2	2714716	2714830	NC_012971.2_ORF_family_16709	0	+	0	0	0
NC_012971.2	2714708	2714849	NC_012971.2_ORF_family_27261	0	+	0	0	0
NC_012971.2	2714705	2714849	NC_012971.2_ORF_family_27261	0	+	0	0	0
NC_012971.2	271468	271768	NC_012971.2_ORF_family_11098	0	+	2	0.427514	0.203333
NC_012971.2	2714677	2714830	NC_012971.2_ORF_family_16709	0	+	0	0	0
NC_012971.2	2714673	2714982	NC_012971.2_ORF_family_6288	0	+	0	0	0
NC_012971.2	2714661	2714982	NC_012971.2_ORF_family_6288	0	+	0	0	0
NC_012971.2	2714655	2714982	NC_012971.2_ORF_family_6288	0	+	0	0	0
NC_012971.2	2714651	2714849	NC_012971.2_ORF_family_27261	0	+	0	0	0
NC_012971.2	2714634	2714982	NC_012971.2_ORF_family_6288	0	+	0	0	0
NC_012971.2	2714625	2714982	NC_012971.2_ORF_family_6288	0	+	0	0	0
NC_012971.2	2714616	2714982	NC_012971.2_ORF_family_6288	0	+	0	0	0
NC_012971.2	2714610	2714982	NC_012971.2_ORF_family_6288	0	+	0	0	0
NC_012971.2	2714559	2714982	NC_012971.2_ORF_family_6288	0	+	0	0	0
NC_012971.2	2714464	2714602	NC_012971.2_ORF_family_16708	0	+	1	0.464689	0.253623
NC_012971.2	2714461	2714602	NC_012971.2_ORF_family_16708	0	+	1	0.454802	0.248227
NC_012971.2	2714440	2714602	NC_012971.2_ORF_family_16708	0	+	1	0.395846	0.216049
NC_012971.2	2714434	2714602	NC_012971.2_ORF_family_16708	0	+	1	0.381709	0.208333
NC_012971.2	2714431	2714602	NC_012971.2_ORF_family_16708	0	+	1	0.375012	0.204678
NC_012971.2	2714421	2714529	NC_012971.2_ORF_family_6287	0	+	0	0	0
NC_012971.2	2714356	2714602	NC_012971.2_ORF_family_16708	0	+	1	0.260679	0.142276
NC_012971.2	2714280	2714397	NC_012971.2_ORF_family_6286	0	+	1	0.548095	0.273504
NC_012971.2	2714268	2714397	NC_012971.2_ORF_family_6286	0	+	1	0.497109	0.248062
NC_012971.2	2714265	2714397	NC_012971.2_ORF_family_6286	0	+	1	0.485811	0.242424
NC_012971.2	2714259	2714397	NC_012971.2_ORF_family_6286	0	+	1	0.464689	0.231884
NC_012971.2	2714253	2714397	NC_012971.2_ORF_family_6286	0	+	1	0.445327	0.222222
NC_012971.2	2714241	2714397	NC_012971.2_ORF_family_6286	0	+	1	0.411071	0.205128
NC_012971.2	2714214	2714397	NC_012971.2_ORF_family_6286	0	+	1	0.350421	0.174863
NC_012971.2	2714196	2714397	NC_012971.2_ORF_family_6286	0	+	1	0.31904	0.159204
NC_012971.2	2714067	2714172	NC_012971.2_ORF_family_6285	0	+	0	0	0
NC_012971.2	2714041	2714161	NC_012971.2_ORF_family_16707	0	+	0	0	0
NC_012971.2	2714019	2714172	NC_012971.2_ORF_family_6285	0	+	0	0	0
NC_012971.2	2714001	2714172	NC_012971.2_ORF_family_6285	0	+	0	0	0
NC_012971.2	2713992	2714172	NC_012971.2_ORF_family_6285	0	+	1	0.356262	0.0944444
NC_012971.2	2713977	2714172	NC_012971.2_ORF_family_6285	0	+	1	0.328857	0.164103
NC_012971.2	2713965	2714172	NC_012971.2_ORF_family_6285	0	+	1	0.309793	0.154589
NC_012971.2	271394	271493	NC_012971.2_ORF_family_21590	0	+	1	0.647749	0.242424
NC_012971.2	2713787	2713886	NC_012971.2_ORF_family_27259	0	+	0	0	0
NC_012971.2	2713763	2713886	NC_012971.2_ORF_family_27259	0	+	0	0	0
NC_012971.2	2713742	2713886	NC_012971.2_ORF_family_27259	0	+	0	0	0
NC_012971.2	2713703	2713886	NC_012971.2_ORF_family_27259	0	+	0	0	0
NC_012971.2	2713673	2713886	NC_012971.2_ORF_family_27259	0	+	0	0	0
NC_012971.2	2713637	2713886	NC_012971.2_ORF_family_27259	0	+	0	0	0
NC_012971.2	2713627	2713750	NC_012971.2_ORF_family_16706	0	+	0	0	0
NC_012971.2	2713612	2713750	NC_012971.2_ORF_family_16706	0	+	0	0	0
NC_012971.2	2713610	2713886	NC_012971.2_ORF_family_27259	0	+	0	0	0
NC_012971.2	2713577	2713886	NC_012971.2_ORF_family_27259	0	+	0	0	0
NC_012971.2	2713561	2713750	NC_012971.2_ORF_family_16706	0	+	0	0	0
NC_012971.2	2713547	2713886	NC_012971.2_ORF_family_27259	0	+	0	0	0
NC_012971.2	2713531	2713750	NC_012971.2_ORF_family_16706	0	+	0	0	0
NC_012971.2	2713526	2713886	NC_012971.2_ORF_family_27259	0	+	0	0	0
NC_012971.2	2713487	2713886	NC_012971.2_ORF_family_27259	0	+	0	0	0
NC_012971.2	2713475	2713886	NC_012971.2_ORF_family_27259	0	+	0	0	0
NC_012971.2	2713429	2713522	NC_012971.2_ORF_family_16705	0	+	0	0	0
NC_012971.2	2713420	2713522	NC_012971.2_ORF_family_16705	0	+	0	0	0
NC_012971.2	271338	271437	NC_012971.2_ORF_family_611	0	+	0	0	0
NC_012971.2	271327	271423	NC_012971.2_ORF_family_11097	0	+	0	0	0
NC_012971.2	2713077	2713200	NC_012971.2_ORF_family_6284	0	+	1	0.521359	0.235772
NC_012971.2	271285	271423	NC_012971.2_ORF_family_11097	0	+	0	0	0
NC_012971.2	2712635	2712746	NC_012971.2_ORF_family_27257	0	+	0	0	0
NC_012971.2	2712632	2712746	NC_012971.2_ORF_family_27257	0	+	0	0	0
NC_012971.2	2712611	2712746	NC_012971.2_ORF_family_27257	0	+	0	0	0
NC_012971.2	2712605	2712746	NC_012971.2_ORF_family_27257	0	+	0	0	0
NC_012971.2	2712596	2712746	NC_012971.2_ORF_family_27257	0	+	0	0	0
NC_012971.2	271258	271423	NC_012971.2_ORF_family_11097	0	+	0	0	0
NC_012971.2	2712569	2712746	NC_012971.2_ORF_family_27257	0	+	0	0	0
NC_012971.2	2712533	2712746	NC_012971.2_ORF_family_27257	0	+	0	0	0
NC_012971.2	271252	271423	NC_012971.2_ORF_family_11097	0	+	0	0	0
NC_012971.2	2712500	2712746	NC_012971.2_ORF_family_27257	0	+	0	0	0
NC_012971.2	2712488	2712746	NC_012971.2_ORF_family_27257	0	+	0	0	0
NC_012971.2	2712482	2712746	NC_012971.2_ORF_family_27257	0	+	0	0	0
NC_012971.2	271236	271335	NC_012971.2_ORF_family_610	0	+	0	0	0
NC_012971.2	2712272	2712368	NC_012971.2_ORF_family_27256	0	+	0	0	0
NC_012971.2	2712257	2712368	NC_012971.2_ORF_family_27256	0	+	0	0	0
NC_012971.2	2712242	2712368	NC_012971.2_ORF_family_27256	0	+	0	0	0
NC_012971.2	2712239	2712368	NC_012971.2_ORF_family_27256	0	+	0	0	0
NC_012971.2	2712233	2712368	NC_012971.2_ORF_family_27256	0	+	0	0	0
NC_012971.2	2712218	2712368	NC_012971.2_ORF_family_27256	0	+	0	0	0
NC_012971.2	2712209	2712368	NC_012971.2_ORF_family_27256	0	+	0	0	0
NC_012971.2	2712197	2712368	NC_012971.2_ORF_family_27256	0	+	0	0	0
NC_012971.2	2712158	2712368	NC_012971.2_ORF_family_27256	0	+	0	0	0
NC_012971.2	2712143	2712368	NC_012971.2_ORF_family_27256	0	+	0	0	0
NC_012971.2	2712119	2712368	NC_012971.2_ORF_family_27256	0	+	0	0	0
NC_012971.2	2712116	2712368	NC_012971.2_ORF_family_27256	0	+	0	0	0
NC_012971.2	2712113	2712368	NC_012971.2_ORF_family_27256	0	+	0	0	0
NC_012971.2	2712100	2712232	NC_012971.2_ORF_family_16702	0	+	0	0	0
NC_012971.2	2712052	2712232	NC_012971.2_ORF_family_16702	0	+	0	0	0
NC_012971.2	2712049	2712232	NC_012971.2_ORF_family_16702	0	+	0	0	0
NC_012971.2	2712041	2712368	NC_012971.2_ORF_family_27256	0	+	0	0	0
NC_012971.2	2712015	2712120	NC_012971.2_ORF_family_6282	0	+	0	0	0
NC_012971.2	2712011	2712368	NC_012971.2_ORF_family_27256	0	+	0	0	0
NC_012971.2	2712006	2712120	NC_012971.2_ORF_family_6282	0	+	0	0	0
NC_012971.2	2711999	2712368	NC_012971.2_ORF_family_27256	0	+	0	0	0
NC_012971.2	2711990	2712368	NC_012971.2_ORF_family_27256	0	+	0	0	0
NC_012971.2	2711895	2712003	NC_012971.2_ORF_family_6281	0	+	0	0	0
NC_012971.2	2711801	2711915	NC_012971.2_ORF_family_27255	0	+	0	0	0
NC_012971.2	2711762	2711915	NC_012971.2_ORF_family_27255	0	+	0	0	0
NC_012971.2	2711759	2711915	NC_012971.2_ORF_family_27255	0	+	0	0	0
NC_012971.2	2711753	2711915	NC_012971.2_ORF_family_27255	0	+	0	0	0
NC_012971.2	2711578	2711671	NC_012971.2_ORF_family_16700	0	+	1	0.689539	0.311828
NC_012971.2	2711572	2711671	NC_012971.2_ORF_family_16700	0	+	1	0.647749	0.292929
NC_012971.2	2711546	2711693	NC_012971.2_ORF_family_27254	0	+	1	0.436239	0.22449
NC_012971.2	27115	27226	NC_012971.2_ORF_family_62836	0	-	0	0	0
NC_012971.2	27115	27220	NC_012971.2_ORF_family_62836	0	-	0	0	0
NC_012971.2	2711497	2711671	NC_012971.2_ORF_family_16700	0	+	1	0.368547	0.166667
NC_012971.2	2711424	2711520	NC_012971.2_ORF_family_6279	0	+	0	0	0
NC_012971.2	2711415	2711520	NC_012971.2_ORF_family_6279	0	+	0	0	0
NC_012971.2	2711391	2711520	NC_012971.2_ORF_family_6279	0	+	0	0	0
NC_012971.2	2711379	2711520	NC_012971.2_ORF_family_6279	0	+	0	0	0
NC_012971.2	2711373	2711520	NC_012971.2_ORF_family_6279	0	+	0	0	0
NC_012971.2	2711370	2711520	NC_012971.2_ORF_family_6279	0	+	0	0	0
NC_012971.2	2711353	2711449	NC_012971.2_ORF_family_16699	0	+	0	0	0
NC_012971.2	2711311	2711449	NC_012971.2_ORF_family_16699	0	+	0	0	0
NC_012971.2	2711284	2711449	NC_012971.2_ORF_family_16699	0	+	0	0	0
NC_012971.2	271123	271252	NC_012971.2_ORF_family_11096	0	+	2	0.994219	0.263566
NC_012971.2	2711141	2711249	NC_012971.2_ORF_family_27253	0	+	0	0	0
NC_012971.2	2711129	2711249	NC_012971.2_ORF_family_27253	0	+	0	0	0
NC_012971.2	2711123	2711249	NC_012971.2_ORF_family_27253	0	+	0	0	0
NC_012971.2	2711111	2711249	NC_012971.2_ORF_family_27253	0	+	0	0	0
NC_012971.2	2711069	2711249	NC_012971.2_ORF_family_27253	0	+	0	0	0
NC_012971.2	2710853	2710961	NC_012971.2_ORF_family_27252	0	+	0	0	0
NC_012971.2	2710826	2710961	NC_012971.2_ORF_family_27252	0	+	0	0	0
NC_012971.2	2710820	2710961	NC_012971.2_ORF_family_27252	0	+	0	0	0
NC_012971.2	2710783	2710906	NC_012971.2_ORF_family_16698	0	+	0	0	0
NC_012971.2	2710753	2710906	NC_012971.2_ORF_family_16698	0	+	1	0.419131	0.117647
NC_012971.2	2710744	2710906	NC_012971.2_ORF_family_16698	0	+	1	0.395846	0.166667
NC_012971.2	2710732	2710906	NC_012971.2_ORF_family_16698	0	+	1	0.368547	0.178161
NC_012971.2	2710726	2710906	NC_012971.2_ORF_family_16698	0	+	1	0.356262	0.172222
NC_012971.2	2710711	2710906	NC_012971.2_ORF_family_16698	0	+	1	0.328857	0.158974
NC_012971.2	2710706	2710799	NC_012971.2_ORF_family_27251	0	+	1	0.689539	0.333333
NC_012971.2	2710705	2710906	NC_012971.2_ORF_family_16698	0	+	1	0.31904	0.154229
NC_012971.2	2710680	2710881	NC_012971.2_ORF_family_6278	0	+	1	0.31904	0.154229
NC_012971.2	2710673	2710799	NC_012971.2_ORF_family_27251	0	+	1	0.508945	0.246032
NC_012971.2	2710660	2710906	NC_012971.2_ORF_family_16698	0	+	1	0.260679	0.126016
NC_012971.2	2710657	2710906	NC_012971.2_ORF_family_16698	0	+	1	0.257539	0.124498
NC_012971.2	2710621	2710906	NC_012971.2_ORF_family_16698	0	+	1	0.225007	0.108772
NC_012971.2	2710618	2710906	NC_012971.2_ORF_family_16698	0	+	1	0.222664	0.107639
NC_012971.2	2710603	2710906	NC_012971.2_ORF_family_16698	0	+	1	0.211641	0.10231
NC_012971.2	2710526	2710622	NC_012971.2_ORF_family_27250	0	+	0	0	0
NC_012971.2	2710511	2710622	NC_012971.2_ORF_family_27250	0	+	0	0	0
NC_012971.2	2710508	2710622	NC_012971.2_ORF_family_27250	0	+	0	0	0
NC_012971.2	2710487	2710622	NC_012971.2_ORF_family_27250	0	+	0	0	0
NC_012971.2	2710444	2710543	NC_012971.2_ORF_family_16697	0	+	0	0	0
NC_012971.2	2710428	2710530	NC_012971.2_ORF_family_6277	0	+	0	0	0
NC_012971.2	2710419	2710530	NC_012971.2_ORF_family_6277	0	+	0	0	0
NC_012971.2	2710376	2710472	NC_012971.2_ORF_family_27249	0	+	0	0	0
NC_012971.2	2710370	2710472	NC_012971.2_ORF_family_27249	0	+	0	0	0
NC_012971.2	2710350	2710530	NC_012971.2_ORF_family_6277	0	+	0	0	0
NC_012971.2	2710322	2710472	NC_012971.2_ORF_family_27249	0	+	0	0	0
NC_012971.2	2710313	2710472	NC_012971.2_ORF_family_27249	0	+	0	0	0
NC_012971.2	2710277	2710472	NC_012971.2_ORF_family_27249	0	+	0	0	0
NC_012971.2	2710268	2710472	NC_012971.2_ORF_family_27249	0	+	0	0	0
NC_012971.2	2710259	2710472	NC_012971.2_ORF_family_27249	0	+	0	0	0
NC_012971.2	2710256	2710472	NC_012971.2_ORF_family_27249	0	+	0	0	0
NC_012971.2	2710253	2710472	NC_012971.2_ORF_family_27249	0	+	0	0	0
NC_012971.2	2710243	2710351	NC_012971.2_ORF_family_16696	0	+	0	0	0
NC_012971.2	2710240	2710351	NC_012971.2_ORF_family_16696	0	+	0	0	0
NC_012971.2	2710234	2710351	NC_012971.2_ORF_family_16696	0	+	0	0	0
NC_012971.2	2710060	2710156	NC_012971.2_ORF_family_16695	0	+	0	0	0
NC_012971.2	2710048	2710156	NC_012971.2_ORF_family_16695	0	+	0	0	0
NC_012971.2	2710023	2710119	NC_012971.2_ORF_family_6275	0	+	0	0	0
NC_012971.2	2710011	2710119	NC_012971.2_ORF_family_6275	0	+	0	0	0
NC_012971.2	2709954	2710119	NC_012971.2_ORF_family_6275	0	+	0	0	0
NC_012971.2	2709945	2710119	NC_012971.2_ORF_family_6275	0	+	0	0	0
NC_012971.2	2709942	2710119	NC_012971.2_ORF_family_6275	0	+	0	0	0
NC_012971.2	2709933	2710119	NC_012971.2_ORF_family_6275	0	+	0	0	0
NC_012971.2	2709897	2710119	NC_012971.2_ORF_family_6275	0	+	0	0	0
NC_012971.2	2709821	2709941	NC_012971.2_ORF_family_27247	0	+	0	0	0
NC_012971.2	2709809	2709941	NC_012971.2_ORF_family_27247	0	+	0	0	0
NC_012971.2	2709660	2709756	NC_012971.2_ORF_family_6274	0	+	0	0	0
NC_012971.2	2709626	2709740	NC_012971.2_ORF_family_27246	0	+	0	0	0
NC_012971.2	2709621	2709756	NC_012971.2_ORF_family_6274	0	+	0	0	0
NC_012971.2	2709603	2709756	NC_012971.2_ORF_family_6274	0	+	0	0	0
NC_012971.2	2709588	2709756	NC_012971.2_ORF_family_6274	0	+	0	0	0
NC_012971.2	2709579	2709756	NC_012971.2_ORF_family_6274	0	+	0	0	0
NC_012971.2	2709558	2709756	NC_012971.2_ORF_family_6274	0	+	0	0	0
NC_012971.2	2709552	2709756	NC_012971.2_ORF_family_6274	0	+	0	0	0
NC_012971.2	2709490	2709583	NC_012971.2_ORF_family_16694	0	+	0	0	0
NC_012971.2	2709346	2709451	NC_012971.2_ORF_family_16693	0	+	0	0	0
NC_012971.2	2709332	2709434	NC_012971.2_ORF_family_27244	0	+	0	0	0
NC_012971.2	2709325	2709451	NC_012971.2_ORF_family_16693	0	+	0	0	0
NC_012971.2	2709319	2709451	NC_012971.2_ORF_family_16693	0	+	0	0	0
NC_012971.2	2709307	2709451	NC_012971.2_ORF_family_16693	0	+	0	0	0
NC_012971.2	2709301	2709451	NC_012971.2_ORF_family_16693	0	+	0	0	0
NC_012971.2	2709236	2709329	NC_012971.2_ORF_family_27243	0	+	0	0	0
NC_012971.2	2709157	2709280	NC_012971.2_ORF_family_16692	0	+	0	0	0
NC_012971.2	2709151	2709280	NC_012971.2_ORF_family_16692	0	+	0	0	0
NC_012971.2	2709130	2709280	NC_012971.2_ORF_family_16692	0	+	0	0	0
NC_012971.2	2709124	2709280	NC_012971.2_ORF_family_16692	0	+	0	0	0
NC_012971.2	2709072	2709171	NC_012971.2_ORF_family_6272	0	+	1	0.647749	0.313131
NC_012971.2	2709011	2709104	NC_012971.2_ORF_family_27242	0	+	0	0	0
NC_012971.2	2708987	2709104	NC_012971.2_ORF_family_27242	0	+	0	0	0
NC_012971.2	2708922	2709048	NC_012971.2_ORF_family_6271	0	+	0	0	0
NC_012971.2	2708918	2709104	NC_012971.2_ORF_family_27242	0	+	0	0	0
NC_012971.2	2708915	2709104	NC_012971.2_ORF_family_27242	0	+	0	0	0
NC_012971.2	270870	270969	NC_012971.2_ORF_family_608	0	+	0	0	0
NC_012971.2	2708523	2708634	NC_012971.2_ORF_family_6269	0	+	0	0	0
NC_012971.2	2708520	2708634	NC_012971.2_ORF_family_6269	0	+	0	0	0
NC_012971.2	2708514	2708634	NC_012971.2_ORF_family_6269	0	+	0	0	0
NC_012971.2	2708508	2708634	NC_012971.2_ORF_family_6269	0	+	0	0	0
NC_012971.2	2708499	2708634	NC_012971.2_ORF_family_6269	0	+	0	0	0
NC_012971.2	2708496	2708634	NC_012971.2_ORF_family_6269	0	+	0	0	0
NC_012971.2	270849	270969	NC_012971.2_ORF_family_608	0	+	0	0	0
NC_012971.2	2708490	2708634	NC_012971.2_ORF_family_6269	0	+	0	0	0
NC_012971.2	2708484	2708634	NC_012971.2_ORF_family_6269	0	+	0	0	0
NC_012971.2	2708475	2708634	NC_012971.2_ORF_family_6269	0	+	0	0	0
NC_012971.2	2708472	2708634	NC_012971.2_ORF_family_6269	0	+	0	0	0
NC_012971.2	2708466	2708634	NC_012971.2_ORF_family_6269	0	+	0	0	0
NC_012971.2	2708460	2708634	NC_012971.2_ORF_family_6269	0	+	0	0	0
NC_012971.2	2708451	2708634	NC_012971.2_ORF_family_6269	0	+	0	0	0
NC_012971.2	2708439	2708634	NC_012971.2_ORF_family_6269	0	+	0	0	0
NC_012971.2	2708436	2708634	NC_012971.2_ORF_family_6269	0	+	0	0	0
NC_012971.2	2708427	2708634	NC_012971.2_ORF_family_6269	0	+	0	0	0
NC_012971.2	2708403	2708634	NC_012971.2_ORF_family_6269	0	+	0	0	0
NC_012971.2	270840	270969	NC_012971.2_ORF_family_608	0	+	0	0	0
NC_012971.2	2708394	2708634	NC_012971.2_ORF_family_6269	0	+	0	0	0
NC_012971.2	2708391	2708634	NC_012971.2_ORF_family_6269	0	+	0	0	0
NC_012971.2	2708367	2708634	NC_012971.2_ORF_family_6269	0	+	0	0	0
NC_012971.2	2708352	2708634	NC_012971.2_ORF_family_6269	0	+	0	0	0
NC_012971.2	270834	270969	NC_012971.2_ORF_family_608	0	+	0	0	0
NC_012971.2	2708330	2708483	NC_012971.2_ORF_family_27241	0	+	0	0	0
NC_012971.2	2708322	2708634	NC_012971.2_ORF_family_6269	0	+	0	0	0
NC_012971.2	2708298	2708634	NC_012971.2_ORF_family_6269	0	+	0	0	0
NC_012971.2	270828	270969	NC_012971.2_ORF_family_608	0	+	0	0	0
NC_012971.2	2708280	2708634	NC_012971.2_ORF_family_6269	0	+	0	0	0
NC_012971.2	2708271	2708634	NC_012971.2_ORF_family_6269	0	+	0	0	0
NC_012971.2	2708265	2708634	NC_012971.2_ORF_family_6269	0	+	0	0	0
NC_012971.2	2708238	2708634	NC_012971.2_ORF_family_6269	0	+	0	0	0
NC_012971.2	2708229	2708634	NC_012971.2_ORF_family_6269	0	+	0	0	0
NC_012971.2	2708220	2708634	NC_012971.2_ORF_family_6269	0	+	0	0	0
NC_012971.2	2708204	2708312	NC_012971.2_ORF_family_27240	0	+	0	0	0
NC_012971.2	2708190	2708634	NC_012971.2_ORF_family_6269	0	+	0	0	0
NC_012971.2	2708178	2708634	NC_012971.2_ORF_family_6269	0	+	0	0	0
NC_012971.2	2708160	2708634	NC_012971.2_ORF_family_6269	0	+	0	0	0
NC_012971.2	2708149	2708242	NC_012971.2_ORF_family_16690	0	+	0	0	0
NC_012971.2	2708146	2708242	NC_012971.2_ORF_family_16690	0	+	0	0	0
NC_012971.2	2708136	2708634	NC_012971.2_ORF_family_6269	0	+	0	0	0
NC_012971.2	2708133	2708634	NC_012971.2_ORF_family_6269	0	+	0	0	0
NC_012971.2	2708128	2708242	NC_012971.2_ORF_family_16690	0	+	0	0	0
NC_012971.2	2708109	2708634	NC_012971.2_ORF_family_6269	0	+	1	0.122147	0.0438095
NC_012971.2	270810	270969	NC_012971.2_ORF_family_608	0	+	0	0	0
NC_012971.2	2708101	2708242	NC_012971.2_ORF_family_16690	0	+	1	0.454802	0.212766
NC_012971.2	2708094	2708634	NC_012971.2_ORF_family_6269	0	+	1	0.118754	0.0555556
NC_012971.2	2708073	2708634	NC_012971.2_ORF_family_6269	0	+	1	0.114309	0.0534759
NC_012971.2	270807	270969	NC_012971.2_ORF_family_608	0	+	0	0	0
NC_012971.2	2708062	2708242	NC_012971.2_ORF_family_16690	0	+	1	0.356262	0.166667
NC_012971.2	2708059	2708242	NC_012971.2_ORF_family_16690	0	+	1	0.350421	0.163934
NC_012971.2	2708047	2708242	NC_012971.2_ORF_family_16690	0	+	1	0.328857	0.153846
NC_012971.2	2708044	2708242	NC_012971.2_ORF_family_16690	0	+	1	0.323874	0.151515
NC_012971.2	2708029	2708242	NC_012971.2_ORF_family_16690	0	+	1	0.301066	0.140845
NC_012971.2	2708023	2708242	NC_012971.2_ORF_family_16690	0	+	1	0.292818	0.136986
NC_012971.2	2707993	2708242	NC_012971.2_ORF_family_16690	0	+	1	0.257539	0.120482
NC_012971.2	2707975	2708242	NC_012971.2_ORF_family_16690	0	+	1	0.240176	0.11236
NC_012971.2	2707972	2708242	NC_012971.2_ORF_family_16690	0	+	1	0.237508	0.111111
NC_012971.2	2707960	2708242	NC_012971.2_ORF_family_16690	0	+	1	0.227401	0.106383
NC_012971.2	2707951	2708242	NC_012971.2_ORF_family_16690	0	+	1	0.220368	0.103093
NC_012971.2	2707945	2708242	NC_012971.2_ORF_family_16690	0	+	1	0.215916	0.10101
NC_012971.2	2707921	2708242	NC_012971.2_ORF_family_16690	0	+	1	0.199773	0.0934579
NC_012971.2	2707915	2708242	NC_012971.2_ORF_family_16690	0	+	1	0.196107	0.0917431
NC_012971.2	2707885	2708242	NC_012971.2_ORF_family_16690	0	+	1	0.179628	0.0840336
NC_012971.2	2707882	2708242	NC_012971.2_ORF_family_16690	0	+	1	0.178131	0.0833333
NC_012971.2	2707876	2708242	NC_012971.2_ORF_family_16690	0	+	1	0.175211	0.0819672
NC_012971.2	2707872	2707968	NC_012971.2_ORF_family_6268	0	+	0	0	0
NC_012971.2	2707870	2708242	NC_012971.2_ORF_family_16690	0	+	1	0.172385	0.0806452
NC_012971.2	2707861	2708242	NC_012971.2_ORF_family_16690	0	+	1	0.168313	0.0787402
NC_012971.2	2707858	2708242	NC_012971.2_ORF_family_16690	0	+	1	0.166998	0.078125
NC_012971.2	2707851	2707968	NC_012971.2_ORF_family_6268	0	+	0	0	0
NC_012971.2	2707847	2707955	NC_012971.2_ORF_family_27239	0	+	0	0	0
NC_012971.2	2707846	2708242	NC_012971.2_ORF_family_16690	0	+	1	0.161937	0.0757576
NC_012971.2	2707843	2708242	NC_012971.2_ORF_family_16690	0	+	1	0.16072	0.075188
NC_012971.2	2707830	2707968	NC_012971.2_ORF_family_6268	0	+	0	0	0
NC_012971.2	2707815	2707968	NC_012971.2_ORF_family_6268	0	+	0	0	0
NC_012971.2	2707785	2707968	NC_012971.2_ORF_family_6268	0	+	0	0	0
NC_012971.2	2707767	2707968	NC_012971.2_ORF_family_6268	0	+	0	0	0
NC_012971.2	2707764	2707968	NC_012971.2_ORF_family_6268	0	+	0	0	0
NC_012971.2	2707761	2707968	NC_012971.2_ORF_family_6268	0	+	0	0	0
NC_012971.2	2707758	2707968	NC_012971.2_ORF_family_6268	0	+	0	0	0
NC_012971.2	2707737	2707968	NC_012971.2_ORF_family_6268	0	+	0	0	0
NC_012971.2	2707710	2707968	NC_012971.2_ORF_family_6268	0	+	0	0	0
NC_012971.2	2707707	2707968	NC_012971.2_ORF_family_6268	0	+	0	0	0
NC_012971.2	2707689	2707968	NC_012971.2_ORF_family_6268	0	+	0	0	0
NC_012971.2	2707679	2707775	NC_012971.2_ORF_family_27238	0	+	0	0	0
NC_012971.2	2707652	2707775	NC_012971.2_ORF_family_27238	0	+	0	0	0
NC_012971.2	2707649	2707775	NC_012971.2_ORF_family_27238	0	+	0	0	0
NC_012971.2	2707633	2707747	NC_012971.2_ORF_family_16689	0	+	0	0	0
NC_012971.2	2707616	2707775	NC_012971.2_ORF_family_27238	0	+	0	0	0
NC_012971.2	2707583	2707775	NC_012971.2_ORF_family_27238	0	+	0	0	0
NC_012971.2	2707367	2707496	NC_012971.2_ORF_family_27237	0	+	0	0	0
NC_012971.2	270728	270824	NC_012971.2_ORF_family_21588	0	+	0	0	0
NC_012971.2	270722	270824	NC_012971.2_ORF_family_21588	0	+	0	0	0
NC_012971.2	270719	270824	NC_012971.2_ORF_family_21588	0	+	0	0	0
NC_012971.2	2707192	2707309	NC_012971.2_ORF_family_16687	0	+	0	0	0
NC_012971.2	2707186	2707309	NC_012971.2_ORF_family_16687	0	+	0	0	0
NC_012971.2	270710	270824	NC_012971.2_ORF_family_21588	0	+	0	0	0
NC_012971.2	2707070	2707196	NC_012971.2_ORF_family_27236	0	+	0	0	0
NC_012971.2	2707058	2707196	NC_012971.2_ORF_family_27236	0	+	0	0	0
NC_012971.2	2707046	2707196	NC_012971.2_ORF_family_27236	0	+	0	0	0
NC_012971.2	2707043	2707196	NC_012971.2_ORF_family_27236	0	+	0	0	0
NC_012971.2	2707025	2707196	NC_012971.2_ORF_family_27236	0	+	0	0	0
NC_012971.2	2707013	2707196	NC_012971.2_ORF_family_27236	0	+	0	0	0
NC_012971.2	2706958	2707093	NC_012971.2_ORF_family_16686	0	+	0	0	0
NC_012971.2	2706946	2707093	NC_012971.2_ORF_family_16686	0	+	0	0	0
NC_012971.2	2706921	2707029	NC_012971.2_ORF_family_6266	0	+	0	0	0
NC_012971.2	2706916	2707093	NC_012971.2_ORF_family_16686	0	+	0	0	0
NC_012971.2	2706910	2707093	NC_012971.2_ORF_family_16686	0	+	0	0	0
NC_012971.2	2706903	2707029	NC_012971.2_ORF_family_6266	0	+	0	0	0
NC_012971.2	2706898	2707093	NC_012971.2_ORF_family_16686	0	+	0	0	0
NC_012971.2	2706890	2706989	NC_012971.2_ORF_family_27235	0	+	0	0	0
NC_012971.2	2706884	2706989	NC_012971.2_ORF_family_27235	0	+	0	0	0
NC_012971.2	2706863	2706989	NC_012971.2_ORF_family_27235	0	+	0	0	0
NC_012971.2	2706848	2706989	NC_012971.2_ORF_family_27235	0	+	0	0	0
NC_012971.2	2706832	2707093	NC_012971.2_ORF_family_16686	0	+	0	0	0
NC_012971.2	2706809	2706989	NC_012971.2_ORF_family_27235	0	+	0	0	0
NC_012971.2	2706799	2707093	NC_012971.2_ORF_family_16686	0	+	0	0	0
NC_012971.2	2706775	2707093	NC_012971.2_ORF_family_16686	0	+	0	0	0
NC_012971.2	270677	270824	NC_012971.2_ORF_family_21588	0	+	0	0	0
NC_012971.2	2706770	2706989	NC_012971.2_ORF_family_27235	0	+	0	0	0
NC_012971.2	2706766	2707093	NC_012971.2_ORF_family_16686	0	+	0	0	0
NC_012971.2	2706763	2707093	NC_012971.2_ORF_family_16686	0	+	0	0	0
NC_012971.2	2706757	2707093	NC_012971.2_ORF_family_16686	0	+	0	0	0
NC_012971.2	2706755	2706989	NC_012971.2_ORF_family_27235	0	+	0	0	0
NC_012971.2	2706748	2707093	NC_012971.2_ORF_family_16686	0	+	0	0	0
NC_012971.2	2706743	2706989	NC_012971.2_ORF_family_27235	0	+	0	0	0
NC_012971.2	2706737	2706989	NC_012971.2_ORF_family_27235	0	+	0	0	0
NC_012971.2	2706713	2706989	NC_012971.2_ORF_family_27235	0	+	0	0	0
NC_012971.2	2706709	2707093	NC_012971.2_ORF_family_16686	0	+	0	0	0
NC_012971.2	270665	270824	NC_012971.2_ORF_family_21588	0	+	0	0	0
NC_012971.2	2706649	2707093	NC_012971.2_ORF_family_16686	0	+	0	0	0
NC_012971.2	2706635	2706989	NC_012971.2_ORF_family_27235	0	+	0	0	0
NC_012971.2	2706626	2706989	NC_012971.2_ORF_family_27235	0	+	0	0	0
NC_012971.2	2706607	2707093	NC_012971.2_ORF_family_16686	0	+	0	0	0
NC_012971.2	2706605	2706989	NC_012971.2_ORF_family_27235	0	+	0	0	0
NC_012971.2	2706601	2707093	NC_012971.2_ORF_family_16686	0	+	0	0	0
NC_012971.2	2706565	2707093	NC_012971.2_ORF_family_16686	0	+	0	0	0
NC_012971.2	2706559	2707093	NC_012971.2_ORF_family_16686	0	+	0	0	0
NC_012971.2	2706550	2707093	NC_012971.2_ORF_family_16686	0	+	0	0	0
NC_012971.2	2706237	2706405	NC_012971.2_ORF_family_35800	0	-	1	0.381709	0.202381
NC_012971.2	2706237	2706381	NC_012971.2_ORF_family_35800	0	-	0	0	0
NC_012971.2	2706137	2706290	NC_012971.2_ORF_family_46288	0	-	0	0	0
NC_012971.2	2706137	2706263	NC_012971.2_ORF_family_46288	0	-	0	0	0
NC_012971.2	2706137	2706248	NC_012971.2_ORF_family_46288	0	-	0	0	0
NC_012971.2	2706026	2706134	NC_012971.2_ORF_family_46289	0	-	0	0	0
NC_012971.2	2706026	2706128	NC_012971.2_ORF_family_46289	0	-	0	0	0
NC_012971.2	270590	270824	NC_012971.2_ORF_family_21588	0	+	0	0	0
NC_012971.2	2705819	2705942	NC_012971.2_ORF_family_46290	0	-	0	0	0
NC_012971.2	2705819	2705933	NC_012971.2_ORF_family_46290	0	-	0	0	0
NC_012971.2	2705666	2705771	NC_012971.2_ORF_family_46291	0	-	0	0	0
NC_012971.2	270566	270824	NC_012971.2_ORF_family_21588	0	+	1	0.248555	0.0813954
NC_012971.2	2705646	2706237	NC_012971.2_ORF_family_35801	0	-	0	0	0
NC_012971.2	2705646	2706222	NC_012971.2_ORF_family_35801	0	-	0	0	0
NC_012971.2	2705646	2706186	NC_012971.2_ORF_family_35801	0	-	0	0	0
NC_012971.2	2705646	2706141	NC_012971.2_ORF_family_35801	0	-	0	0	0
NC_012971.2	2705646	2706138	NC_012971.2_ORF_family_35801	0	-	0	0	0
NC_012971.2	2705646	2706108	NC_012971.2_ORF_family_35801	0	-	0	0	0
NC_012971.2	2705646	2706105	NC_012971.2_ORF_family_35801	0	-	0	0	0
NC_012971.2	2705646	2706096	NC_012971.2_ORF_family_35801	0	-	0	0	0
NC_012971.2	2705646	2706093	NC_012971.2_ORF_family_35801	0	-	0	0	0
NC_012971.2	2705646	2706081	NC_012971.2_ORF_family_35801	0	-	0	0	0
NC_012971.2	2705646	2706054	NC_012971.2_ORF_family_35801	0	-	0	0	0
NC_012971.2	2705646	2706021	NC_012971.2_ORF_family_35801	0	-	0	0	0
NC_012971.2	2705646	2706006	NC_012971.2_ORF_family_35801	0	-	0	0	0
NC_012971.2	2705646	2705988	NC_012971.2_ORF_family_35801	0	-	0	0	0
NC_012971.2	2705646	2705985	NC_012971.2_ORF_family_35801	0	-	0	0	0
NC_012971.2	2705646	2705979	NC_012971.2_ORF_family_35801	0	-	0	0	0
NC_012971.2	2705646	2705976	NC_012971.2_ORF_family_35801	0	-	0	0	0
NC_012971.2	2705646	2705916	NC_012971.2_ORF_family_35801	0	-	0	0	0
NC_012971.2	2705646	2705913	NC_012971.2_ORF_family_35801	0	-	0	0	0
NC_012971.2	2705646	2705901	NC_012971.2_ORF_family_35801	0	-	0	0	0
NC_012971.2	2705646	2705889	NC_012971.2_ORF_family_35801	0	-	0	0	0
NC_012971.2	2705646	2705850	NC_012971.2_ORF_family_35801	0	-	0	0	0
NC_012971.2	2705646	2705823	NC_012971.2_ORF_family_35801	0	-	0	0	0
NC_012971.2	2705646	2705820	NC_012971.2_ORF_family_35801	0	-	0	0	0
NC_012971.2	2705646	2705817	NC_012971.2_ORF_family_35801	0	-	0	0	0
NC_012971.2	2705646	2705811	NC_012971.2_ORF_family_35801	0	-	0	0	0
NC_012971.2	2705646	2705805	NC_012971.2_ORF_family_35801	0	-	0	0	0
NC_012971.2	2705646	2705799	NC_012971.2_ORF_family_35801	0	-	0	0	0
NC_012971.2	2705646	2705790	NC_012971.2_ORF_family_35801	0	-	0	0	0
NC_012971.2	2705646	2705763	NC_012971.2_ORF_family_35801	0	-	0	0	0
NC_012971.2	270560	270824	NC_012971.2_ORF_family_21588	0	+	1	0.242906	0.102273
NC_012971.2	2705529	2705628	NC_012971.2_ORF_family_35802	0	-	0	0	0
NC_012971.2	2705529	2705622	NC_012971.2_ORF_family_35802	0	-	0	0	0
NC_012971.2	270542	270824	NC_012971.2_ORF_family_21588	0	+	1	0.227401	0.124114
NC_012971.2	2705353	2705551	NC_012971.2_ORF_family_56730	0	-	0	0	0
NC_012971.2	2705353	2705533	NC_012971.2_ORF_family_56730	0	-	0	0	0
NC_012971.2	2705337	2705454	NC_012971.2_ORF_family_35803	0	-	0	0	0
NC_012971.2	2705337	2705451	NC_012971.2_ORF_family_35803	0	-	0	0	0
NC_012971.2	2705337	2705439	NC_012971.2_ORF_family_35803	0	-	0	0	0
NC_012971.2	2705337	2705436	NC_012971.2_ORF_family_35803	0	-	0	0	0
NC_012971.2	270521	270824	NC_012971.2_ORF_family_21588	0	+	1	0.211641	0.115512
NC_012971.2	2705179	2705311	NC_012971.2_ORF_family_56731	0	-	1	0.485811	0.219697
NC_012971.2	270515	270824	NC_012971.2_ORF_family_21588	0	+	1	0.207531	0.113269
NC_012971.2	2704824	2704926	NC_012971.2_ORF_family_35805	0	-	2	1.25739	0.372549
NC_012971.2	2704623	2704731	NC_012971.2_ORF_family_35806	0	-	0	0	0
NC_012971.2	2704623	2704716	NC_012971.2_ORF_family_35806	0	-	0	0	0
NC_012971.2	2704419	2704611	NC_012971.2_ORF_family_35807	0	-	1	0.333995	0.114583
NC_012971.2	2704419	2704578	NC_012971.2_ORF_family_35807	0	-	0	0	0
NC_012971.2	2704419	2704575	NC_012971.2_ORF_family_35807	0	-	0	0	0
NC_012971.2	2704419	2704545	NC_012971.2_ORF_family_35807	0	-	0	0	0
NC_012971.2	2704419	2704512	NC_012971.2_ORF_family_35807	0	-	0	0	0
NC_012971.2	2704319	2704571	NC_012971.2_ORF_family_46292	0	-	2	0.508945	0.111111
NC_012971.2	2704319	2704517	NC_012971.2_ORF_family_46292	0	-	2	0.647749	0.141414
NC_012971.2	2704319	2704496	NC_012971.2_ORF_family_46292	0	-	2	0.7246	0.158192
NC_012971.2	2704319	2704463	NC_012971.2_ORF_family_46292	0	-	2	0.890654	0.194444
NC_012971.2	2704252	2704369	NC_012971.2_ORF_family_56732	0	-	2	1.09619	0.25641
NC_012971.2	2704224	2704404	NC_012971.2_ORF_family_35808	0	-	4	1.42505	0.388889
NC_012971.2	2704224	2704398	NC_012971.2_ORF_family_35808	0	-	4	1.47419	0.402299
NC_012971.2	2704224	2704383	NC_012971.2_ORF_family_35808	0	-	4	1.61326	0.440252
NC_012971.2	2704224	2704362	NC_012971.2_ORF_family_35808	0	-	4	1.85876	0.507246
NC_012971.2	2704224	2704356	NC_012971.2_ORF_family_35808	0	-	4	1.94325	0.530303
NC_012971.2	2704224	2704347	NC_012971.2_ORF_family_35808	0	-	4	2.08543	0.569106
NC_012971.2	2704224	2704341	NC_012971.2_ORF_family_35808	0	-	4	2.19238	0.547009
NC_012971.2	2704224	2704335	NC_012971.2_ORF_family_35808	0	-	4	2.31089	0.522523
NC_012971.2	2704224	2704317	NC_012971.2_ORF_family_35808	0	-	2	1.37908	0.430107
NC_012971.2	2704051	2704156	NC_012971.2_ORF_family_56733	0	-	0	0	0
NC_012971.2	2704040	2704163	NC_012971.2_ORF_family_46293	0	-	0	0	0
NC_012971.2	2703924	2704125	NC_012971.2_ORF_family_35809	0	-	0	0	0
NC_012971.2	2703924	2704062	NC_012971.2_ORF_family_35809	0	-	0	0	0
NC_012971.2	2703924	2704050	NC_012971.2_ORF_family_35809	0	-	0	0	0
NC_012971.2	2703924	2704026	NC_012971.2_ORF_family_35809	0	-	0	0	0
NC_012971.2	2703924	2704023	NC_012971.2_ORF_family_35809	0	-	0	0	0
NC_012971.2	270387	270492	NC_012971.2_ORF_family_607	0	+	0	0	0
NC_012971.2	2703805	2703949	NC_012971.2_ORF_family_56734	0	-	0	0	0
NC_012971.2	2703805	2703943	NC_012971.2_ORF_family_56734	0	-	0	0	0
NC_012971.2	2703805	2703928	NC_012971.2_ORF_family_56734	0	-	0	0	0
NC_012971.2	2703805	2703916	NC_012971.2_ORF_family_56734	0	-	0	0	0
NC_012971.2	2703805	2703910	NC_012971.2_ORF_family_56734	0	-	0	0	0
NC_012971.2	2703805	2703907	NC_012971.2_ORF_family_56734	0	-	0	0	0
NC_012971.2	2703805	2703904	NC_012971.2_ORF_family_56734	0	-	0	0	0
NC_012971.2	2703770	2704034	NC_012971.2_ORF_family_46294	0	-	0	0	0
NC_012971.2	2703770	2704031	NC_012971.2_ORF_family_46294	0	-	0	0	0
NC_012971.2	2703770	2704007	NC_012971.2_ORF_family_46294	0	-	0	0	0
NC_012971.2	2703770	2704004	NC_012971.2_ORF_family_46294	0	-	0	0	0
NC_012971.2	2703770	2703989	NC_012971.2_ORF_family_46294	0	-	0	0	0
NC_012971.2	2703770	2703974	NC_012971.2_ORF_family_46294	0	-	0	0	0
NC_012971.2	2703770	2703956	NC_012971.2_ORF_family_46294	0	-	0	0	0
NC_012971.2	2703770	2703893	NC_012971.2_ORF_family_46294	0	-	0	0	0
NC_012971.2	2703637	2703784	NC_012971.2_ORF_family_56735	0	-	0	0	0
NC_012971.2	2703637	2703748	NC_012971.2_ORF_family_56735	0	-	0	0	0
NC_012971.2	2703400	2703493	NC_012971.2_ORF_family_56737	0	-	0	0	0
NC_012971.2	2703342	2703480	NC_012971.2_ORF_family_35811	0	-	0	0	0
NC_012971.2	2703326	2703419	NC_012971.2_ORF_family_46296	0	-	1	0.689539	0.204301
NC_012971.2	2703176	2703272	NC_012971.2_ORF_family_46297	0	-	0	0	0
NC_012971.2	2703156	2703330	NC_012971.2_ORF_family_35812	0	-	0	0	0
NC_012971.2	2703156	2703306	NC_012971.2_ORF_family_35812	0	-	0	0	0
NC_012971.2	2703156	2703294	NC_012971.2_ORF_family_35812	0	-	0	0	0
NC_012971.2	2703156	2703282	NC_012971.2_ORF_family_35812	0	-	0	0	0
NC_012971.2	2703156	2703279	NC_012971.2_ORF_family_35812	0	-	0	0	0
NC_012971.2	2703156	2703276	NC_012971.2_ORF_family_35812	0	-	0	0	0
NC_012971.2	270315	270492	NC_012971.2_ORF_family_607	0	+	0	0	0
NC_012971.2	270300	270492	NC_012971.2_ORF_family_607	0	+	0	0	0
NC_012971.2	270297	270492	NC_012971.2_ORF_family_607	0	+	0	0	0
NC_012971.2	2702924	2703029	NC_012971.2_ORF_family_46298	0	-	1	0.610734	0.266667
NC_012971.2	270291	270492	NC_012971.2_ORF_family_607	0	+	0	0	0
NC_012971.2	270290	270452	NC_012971.2_ORF_family_21587	0	+	0	0	0
NC_012971.2	2702862	2703021	NC_012971.2_ORF_family_35813	0	-	1	0.403315	0.188679
NC_012971.2	2702862	2703006	NC_012971.2_ORF_family_35813	0	-	1	0.445327	0.208333
NC_012971.2	2702862	2702997	NC_012971.2_ORF_family_35813	0	-	1	0.475016	0.222222
NC_012971.2	270285	270492	NC_012971.2_ORF_family_607	0	+	0	0	0
NC_012971.2	270282	270492	NC_012971.2_ORF_family_607	0	+	0	0	0
NC_012971.2	2702803	2703364	NC_012971.2_ORF_family_56738	0	-	2	0.228617	0.105169
NC_012971.2	2702803	2703349	NC_012971.2_ORF_family_56738	0	-	2	0.234898	0.108059
NC_012971.2	2702803	2703319	NC_012971.2_ORF_family_56738	0	-	1	0.124277	0.0581395
NC_012971.2	2702803	2703310	NC_012971.2_ORF_family_56738	0	-	1	0.126483	0.0591716
NC_012971.2	2702803	2703292	NC_012971.2_ORF_family_56738	0	-	1	0.131139	0.0613497
NC_012971.2	2702803	2703283	NC_012971.2_ORF_family_56738	0	-	1	0.133598	0.0625
NC_012971.2	2702803	2703271	NC_012971.2_ORF_family_56738	0	-	1	0.137024	0.0641026
NC_012971.2	2702803	2703268	NC_012971.2_ORF_family_56738	0	-	1	0.137908	0.0645161
NC_012971.2	2702803	2703262	NC_012971.2_ORF_family_56738	0	-	1	0.13971	0.0653595
NC_012971.2	2702803	2703232	NC_012971.2_ORF_family_56738	0	-	1	0.14948	0.0699301
NC_012971.2	2702803	2703196	NC_012971.2_ORF_family_56738	0	-	1	0.163173	0.0763359
NC_012971.2	2702803	2703184	NC_012971.2_ORF_family_56738	0	-	1	0.168313	0.0787402
NC_012971.2	2702803	2703160	NC_012971.2_ORF_family_56738	0	-	1	0.179628	0.0840336
NC_012971.2	2702803	2703148	NC_012971.2_ORF_family_56738	0	-	1	0.185876	0.0869565
NC_012971.2	2702803	2703127	NC_012971.2_ORF_family_56738	0	-	1	0.197923	0.0925926
NC_012971.2	2702803	2703124	NC_012971.2_ORF_family_56738	0	-	1	0.199773	0.0934579
NC_012971.2	2702803	2703106	NC_012971.2_ORF_family_56738	0	-	1	0.211641	0.0990099
NC_012971.2	2702803	2703076	NC_012971.2_ORF_family_56738	0	-	1	0.234898	0.10989
NC_012971.2	2702803	2703034	NC_012971.2_ORF_family_56738	0	-	1	0.277607	0.12987
NC_012971.2	2702803	2702953	NC_012971.2_ORF_family_56738	0	-	1	0.427514	0.2
NC_012971.2	270278	270452	NC_012971.2_ORF_family_21587	0	+	0	0	0
NC_012971.2	270267	270492	NC_012971.2_ORF_family_607	0	+	0	0	0
NC_012971.2	2702656	2702791	NC_012971.2_ORF_family_56739	0	-	0	0	0
NC_012971.2	2702656	2702785	NC_012971.2_ORF_family_56739	0	-	0	0	0
NC_012971.2	2702604	2702850	NC_012971.2_ORF_family_35814	0	-	1	0.260679	0.105691
NC_012971.2	2702604	2702838	NC_012971.2_ORF_family_35814	0	-	1	0.274047	0.111111
NC_012971.2	2702604	2702829	NC_012971.2_ORF_family_35814	0	-	1	0.285009	0.115556
NC_012971.2	2702604	2702817	NC_012971.2_ORF_family_35814	0	-	1	0.301066	0.122066
NC_012971.2	2702604	2702784	NC_012971.2_ORF_family_35814	0	-	1	0.356262	0.144445
NC_012971.2	2702604	2702760	NC_012971.2_ORF_family_35814	0	-	1	0.411071	0.166667
NC_012971.2	2702604	2702742	NC_012971.2_ORF_family_35814	0	-	1	0.464689	0.188406
NC_012971.2	2702604	2702733	NC_012971.2_ORF_family_35814	0	-	1	0.497109	0.20155
NC_012971.2	2702604	2702730	NC_012971.2_ORF_family_35814	0	-	1	0.508945	0.206349
NC_012971.2	2702604	2702703	NC_012971.2_ORF_family_35814	0	-	1	0.647749	0.262626
NC_012971.2	2702604	2702700	NC_012971.2_ORF_family_35814	0	-	1	0.667991	0.270833
NC_012971.2	270260	270452	NC_012971.2_ORF_family_21587	0	+	0	0	0
NC_012971.2	270257	270452	NC_012971.2_ORF_family_21587	0	+	0	0	0
NC_012971.2	2702537	2702660	NC_012971.2_ORF_family_46299	0	-	1	0.521359	0.235772
NC_012971.2	2702376	2702601	NC_012971.2_ORF_family_35815	0	-	0	0	0
NC_012971.2	2702376	2702583	NC_012971.2_ORF_family_35815	0	-	0	0	0
NC_012971.2	2702376	2702541	NC_012971.2_ORF_family_35815	0	-	0	0	0
NC_012971.2	2702376	2702535	NC_012971.2_ORF_family_35815	0	-	0	0	0
NC_012971.2	2702376	2702523	NC_012971.2_ORF_family_35815	0	-	0	0	0
NC_012971.2	2702376	2702520	NC_012971.2_ORF_family_35815	0	-	0	0	0
NC_012971.2	2702376	2702517	NC_012971.2_ORF_family_35815	0	-	0	0	0
NC_012971.2	2702376	2702490	NC_012971.2_ORF_family_35815	0	-	0	0	0
NC_012971.2	2702376	2702487	NC_012971.2_ORF_family_35815	0	-	0	0	0
NC_012971.2	270236	270452	NC_012971.2_ORF_family_21587	0	+	0	0	0
NC_012971.2	2702097	2702223	NC_012971.2_ORF_family_35817	0	-	0	0	0
NC_012971.2	2702097	2702217	NC_012971.2_ORF_family_35817	0	-	0	0	0
NC_012971.2	2702097	2702214	NC_012971.2_ORF_family_35817	0	-	0	0	0
NC_012971.2	2702097	2702208	NC_012971.2_ORF_family_35817	0	-	0	0	0
NC_012971.2	2701945	2702110	NC_012971.2_ORF_family_56740	0	-	0	0	0
NC_012971.2	2701945	2702098	NC_012971.2_ORF_family_56740	0	-	0	0	0
NC_012971.2	2701945	2702092	NC_012971.2_ORF_family_56740	0	-	0	0	0
NC_012971.2	2701945	2702083	NC_012971.2_ORF_family_56740	0	-	0	0	0
NC_012971.2	2701945	2702053	NC_012971.2_ORF_family_56740	0	-	0	0	0
NC_012971.2	2701945	2702041	NC_012971.2_ORF_family_56740	0	-	0	0	0
NC_012971.2	2701935	2702076	NC_012971.2_ORF_family_35818	0	-	0	0	0
NC_012971.2	2701935	2702061	NC_012971.2_ORF_family_35818	0	-	0	0	0
NC_012971.2	2701935	2702040	NC_012971.2_ORF_family_35818	0	-	0	0	0
NC_012971.2	2701931	2702114	NC_012971.2_ORF_family_46301	0	-	0	0	0
NC_012971.2	2701465	2701891	NC_012971.2_ORF_family_56741	0	-	2	0.301066	0.157277
NC_012971.2	2701465	2701837	NC_012971.2_ORF_family_56741	0	-	2	0.344769	0.180108
NC_012971.2	2701465	2701768	NC_012971.2_ORF_family_56741	0	-	1	0.211641	0.108911
NC_012971.2	2701465	2701753	NC_012971.2_ORF_family_56741	0	-	1	0.222664	0.114583
NC_012971.2	2701465	2701723	NC_012971.2_ORF_family_56741	0	-	1	0.248555	0.127907
NC_012971.2	2701465	2701717	NC_012971.2_ORF_family_56741	0	-	1	0.254473	0.130952
NC_012971.2	2701465	2701666	NC_012971.2_ORF_family_56741	0	-	1	0.31904	0.164179
NC_012971.2	2701465	2701663	NC_012971.2_ORF_family_56741	0	-	1	0.323874	0.166667
NC_012971.2	2701465	2701633	NC_012971.2_ORF_family_56741	0	-	1	0.381709	0.196429
NC_012971.2	2701465	2701624	NC_012971.2_ORF_family_56741	0	-	1	0.403315	0.207547
NC_012971.2	2701465	2701615	NC_012971.2_ORF_family_56741	0	-	1	0.427514	0.22
NC_012971.2	2701465	2701561	NC_012971.2_ORF_family_56741	0	-	0	0	0
NC_012971.2	2701416	2701839	NC_012971.2_ORF_family_35819	0	-	2	0.303201	0.158392
NC_012971.2	2701416	2701821	NC_012971.2_ORF_family_35819	0	-	2	0.316677	0.125926
NC_012971.2	2701416	2701818	NC_012971.2_ORF_family_35819	0	-	1	0.15952	0.0820896
NC_012971.2	2701416	2701812	NC_012971.2_ORF_family_35819	0	-	1	0.161937	0.0833333
NC_012971.2	2701416	2701761	NC_012971.2_ORF_family_35819	0	-	1	0.185876	0.0956522
NC_012971.2	2701416	2701734	NC_012971.2_ORF_family_35819	0	-	1	0.201658	0.103774
NC_012971.2	2701416	2701728	NC_012971.2_ORF_family_35819	0	-	1	0.205536	0.105769
NC_012971.2	2701416	2701704	NC_012971.2_ORF_family_35819	0	-	1	0.222664	0.114583
NC_012971.2	2701416	2701701	NC_012971.2_ORF_family_35819	0	-	1	0.225007	0.11579
NC_012971.2	2701416	2701689	NC_012971.2_ORF_family_35819	0	-	1	0.234898	0.120879
NC_012971.2	2701416	2701614	NC_012971.2_ORF_family_35819	0	-	1	0.323874	0.166667
NC_012971.2	2701416	2701515	NC_012971.2_ORF_family_35819	0	-	0	0	0
NC_012971.2	2701416	2701512	NC_012971.2_ORF_family_35819	0	-	0	0	0
NC_012971.2	2700975	2701143	NC_012971.2_ORF_family_6253	0	+	0	0	0
NC_012971.2	2700967	2701084	NC_012971.2_ORF_family_16671	0	+	0	0	0
NC_012971.2	2700928	2701084	NC_012971.2_ORF_family_16671	0	+	0	0	0
NC_012971.2	2700910	2701084	NC_012971.2_ORF_family_16671	0	+	0	0	0
NC_012971.2	2700904	2701084	NC_012971.2_ORF_family_16671	0	+	0	0	0
NC_012971.2	2700852	2700960	NC_012971.2_ORF_family_6252	0	+	0	0	0
NC_012971.2	2700700	2700856	NC_012971.2_ORF_family_16670	0	+	0	0	0
NC_012971.2	2700697	2700856	NC_012971.2_ORF_family_16670	0	+	0	0	0
NC_012971.2	2700605	2700701	NC_012971.2_ORF_family_27223	0	+	0	0	0
NC_012971.2	2700580	2700679	NC_012971.2_ORF_family_16669	0	+	0	0	0
NC_012971.2	2700568	2700679	NC_012971.2_ORF_family_16669	0	+	0	0	0
NC_012971.2	2700562	2700679	NC_012971.2_ORF_family_16669	0	+	6	3.28857	0.162393
NC_012971.2	2700537	2700636	NC_012971.2_ORF_family_6251	0	+	7	4.53424	0.383838
NC_012971.2	270033	270126	NC_012971.2_ORF_family_606	0	+	0	0	0
NC_012971.2	270027	270126	NC_012971.2_ORF_family_606	0	+	0	0	0
NC_012971.2	2700135	2700231	NC_012971.2_ORF_family_35824	0	-	1	0.667991	0.291667
NC_012971.2	2700047	2700173	NC_012971.2_ORF_family_46305	0	-	1	0.508945	0.222222
NC_012971.2	2700047	2700170	NC_012971.2_ORF_family_46305	0	-	1	0.521359	0.227642
NC_012971.2	2700047	2700164	NC_012971.2_ORF_family_46305	0	-	1	0.548095	0.239316
NC_012971.2	2700047	2700155	NC_012971.2_ORF_family_46305	0	-	1	0.59377	0.185185
NC_012971.2	2700047	2700152	NC_012971.2_ORF_family_46305	0	-	1	0.610734	0.161905
NC_012971.2	2700047	2700146	NC_012971.2_ORF_family_46305	0	-	0	0	0
NC_012971.2	270000	270126	NC_012971.2_ORF_family_606	0	+	0	0	0
NC_012971.2	269996	270149	NC_012971.2_ORF_family_21586	0	+	0	0	0
NC_012971.2	2699946	2700099	NC_012971.2_ORF_family_35825	0	-	0	0	0
NC_012971.2	2699946	2700084	NC_012971.2_ORF_family_35825	0	-	0	0	0
NC_012971.2	2699946	2700066	NC_012971.2_ORF_family_35825	0	-	0	0	0
NC_012971.2	2699946	2700051	NC_012971.2_ORF_family_35825	0	-	0	0	0
NC_012971.2	2699921	2700038	NC_012971.2_ORF_family_46306	0	-	0	0	0
NC_012971.2	2699830	2700067	NC_012971.2_ORF_family_56743	0	-	0	0	0
NC_012971.2	2699830	2700016	NC_012971.2_ORF_family_56743	0	-	0	0	0
NC_012971.2	2699830	2700004	NC_012971.2_ORF_family_56743	0	-	0	0	0
NC_012971.2	2699830	2699968	NC_012971.2_ORF_family_56743	0	-	0	0	0
NC_012971.2	2699830	2699956	NC_012971.2_ORF_family_56743	0	-	0	0	0
NC_012971.2	269979	270126	NC_012971.2_ORF_family_606	0	+	0	0	0
NC_012971.2	269972	270149	NC_012971.2_ORF_family_21586	0	+	0	0	0
NC_012971.2	269967	270126	NC_012971.2_ORF_family_606	0	+	0	0	0
NC_012971.2	269963	270149	NC_012971.2_ORF_family_21586	0	+	0	0	0
NC_012971.2	2699472	2699592	NC_012971.2_ORF_family_35826	0	-	0	0	0
NC_012971.2	2699472	2699568	NC_012971.2_ORF_family_35826	0	-	0	0	0
NC_012971.2	2699368	2699497	NC_012971.2_ORF_family_56744	0	-	1	0.497109	0.224806
NC_012971.2	2699261	2699495	NC_012971.2_ORF_family_46309	0	-	1	0.274047	0.123932
NC_012971.2	2699261	2699486	NC_012971.2_ORF_family_46309	0	-	1	0.285009	0.128889
NC_012971.2	2699261	2699480	NC_012971.2_ORF_family_46309	0	-	1	0.292818	0.13242
NC_012971.2	2699261	2699432	NC_012971.2_ORF_family_46309	0	-	1	0.375012	0.0994152
NC_012971.2	2699242	2699365	NC_012971.2_ORF_family_56745	0	-	0	0	0
NC_012971.2	2699242	2699341	NC_012971.2_ORF_family_56745	0	-	0	0	0
NC_012971.2	2699242	2699335	NC_012971.2_ORF_family_56745	0	-	0	0	0
NC_012971.2	2699214	2699307	NC_012971.2_ORF_family_35827	0	-	0	0	0
NC_012971.2	269921	270149	NC_012971.2_ORF_family_21586	0	+	0	0	0
NC_012971.2	2699099	2699261	NC_012971.2_ORF_family_46310	0	-	1	0.395846	0.123457
NC_012971.2	2699099	2699246	NC_012971.2_ORF_family_46310	0	-	1	0.436239	0.136054
NC_012971.2	2699099	2699243	NC_012971.2_ORF_family_46310	0	-	1	0.445327	0.138889
NC_012971.2	2699099	2699210	NC_012971.2_ORF_family_46310	0	-	1	0.577722	0.18018
NC_012971.2	2699099	2699201	NC_012971.2_ORF_family_46310	0	-	1	0.628697	0.196078
NC_012971.2	2698972	2699161	NC_012971.2_ORF_family_56746	0	-	1	0.339297	0.15873
NC_012971.2	2698972	2699143	NC_012971.2_ORF_family_56746	0	-	1	0.375012	0.175439
NC_012971.2	2698972	2699134	NC_012971.2_ORF_family_56746	0	-	1	0.395846	0.185185
NC_012971.2	2698972	2699122	NC_012971.2_ORF_family_56746	0	-	1	0.427514	0.2
NC_012971.2	2698972	2699113	NC_012971.2_ORF_family_56746	0	-	1	0.454802	0.170213
NC_012971.2	2698972	2699098	NC_012971.2_ORF_family_56746	0	-	0	0	0
NC_012971.2	2698972	2699095	NC_012971.2_ORF_family_56746	0	-	0	0	0
NC_012971.2	2698972	2699080	NC_012971.2_ORF_family_56746	0	-	0	0	0
NC_012971.2	2698972	2699071	NC_012971.2_ORF_family_56746	0	-	0	0	0
NC_012971.2	269891	270149	NC_012971.2_ORF_family_21586	0	+	0	0	0
NC_012971.2	2698756	2698909	NC_012971.2_ORF_family_56747	0	-	0	0	0
NC_012971.2	2698756	2698897	NC_012971.2_ORF_family_56747	0	-	0	0	0
NC_012971.2	2698756	2698894	NC_012971.2_ORF_family_56747	0	-	0	0	0
NC_012971.2	2698756	2698891	NC_012971.2_ORF_family_56747	0	-	0	0	0
NC_012971.2	2698756	2698885	NC_012971.2_ORF_family_56747	0	-	0	0	0
NC_012971.2	2698756	2698849	NC_012971.2_ORF_family_56747	0	-	0	0	0
NC_012971.2	269873	270149	NC_012971.2_ORF_family_21586	0	+	0	0	0
NC_012971.2	2698604	2699042	NC_012971.2_ORF_family_46311	0	-	0	0	0
NC_012971.2	2698604	2698988	NC_012971.2_ORF_family_46311	0	-	0	0	0
NC_012971.2	2698604	2698964	NC_012971.2_ORF_family_46311	0	-	0	0	0
NC_012971.2	2698604	2698937	NC_012971.2_ORF_family_46311	0	-	0	0	0
NC_012971.2	2698604	2698928	NC_012971.2_ORF_family_46311	0	-	0	0	0
NC_012971.2	2698604	2698877	NC_012971.2_ORF_family_46311	0	-	0	0	0
NC_012971.2	2698604	2698865	NC_012971.2_ORF_family_46311	0	-	0	0	0
NC_012971.2	2698604	2698838	NC_012971.2_ORF_family_46311	0	-	0	0	0
NC_012971.2	2698604	2698829	NC_012971.2_ORF_family_46311	0	-	0	0	0
NC_012971.2	2698604	2698814	NC_012971.2_ORF_family_46311	0	-	0	0	0
NC_012971.2	2698604	2698781	NC_012971.2_ORF_family_46311	0	-	0	0	0
NC_012971.2	2698604	2698748	NC_012971.2_ORF_family_46311	0	-	0	0	0
NC_012971.2	269852	270149	NC_012971.2_ORF_family_21586	0	+	0	0	0
NC_012971.2	2698235	2698538	NC_012971.2_ORF_family_46312	0	-	0	0	0
NC_012971.2	2698235	2698508	NC_012971.2_ORF_family_46312	0	-	0	0	0
NC_012971.2	2698235	2698502	NC_012971.2_ORF_family_46312	0	-	0	0	0
NC_012971.2	2698235	2698487	NC_012971.2_ORF_family_46312	0	-	0	0	0
NC_012971.2	2698235	2698472	NC_012971.2_ORF_family_46312	0	-	0	0	0
NC_012971.2	2698235	2698463	NC_012971.2_ORF_family_46312	0	-	0	0	0
NC_012971.2	2698235	2698397	NC_012971.2_ORF_family_46312	0	-	0	0	0
NC_012971.2	2698235	2698394	NC_012971.2_ORF_family_46312	0	-	0	0	0
NC_012971.2	2698235	2698361	NC_012971.2_ORF_family_46312	0	-	0	0	0
NC_012971.2	2698235	2698346	NC_012971.2_ORF_family_46312	0	-	0	0	0
NC_012971.2	2698087	2698333	NC_012971.2_ORF_family_56748	0	-	0	0	0
NC_012971.2	2698087	2698300	NC_012971.2_ORF_family_56748	0	-	0	0	0
NC_012971.2	2698087	2698294	NC_012971.2_ORF_family_56748	0	-	0	0	0
NC_012971.2	2698087	2698291	NC_012971.2_ORF_family_56748	0	-	0	0	0
NC_012971.2	2698087	2698249	NC_012971.2_ORF_family_56748	0	-	0	0	0
NC_012971.2	2698059	2698290	NC_012971.2_ORF_family_35828	0	-	0	0	0
NC_012971.2	2698059	2698224	NC_012971.2_ORF_family_35828	0	-	0	0	0
NC_012971.2	269799	269925	NC_012971.2_ORF_family_605	0	+	0	0	0
NC_012971.2	269782	269920	NC_012971.2_ORF_family_11095	0	+	0	0	0
NC_012971.2	26976	27138	NC_012971.2_ORF_family_42142	0	-	0	0	0
NC_012971.2	26976	27135	NC_012971.2_ORF_family_42142	0	-	0	0	0
NC_012971.2	26976	27126	NC_012971.2_ORF_family_42142	0	-	0	0	0
NC_012971.2	2697623	2698058	NC_012971.2_ORF_family_46313	0	-	0	0	0
NC_012971.2	2697623	2698055	NC_012971.2_ORF_family_46313	0	-	0	0	0
NC_012971.2	2697623	2698037	NC_012971.2_ORF_family_46313	0	-	0	0	0
NC_012971.2	2697623	2698034	NC_012971.2_ORF_family_46313	0	-	0	0	0
NC_012971.2	2697623	2698010	NC_012971.2_ORF_family_46313	0	-	0	0	0
NC_012971.2	2697623	2697995	NC_012971.2_ORF_family_46313	0	-	0	0	0
NC_012971.2	2697623	2697926	NC_012971.2_ORF_family_46313	0	-	0	0	0
NC_012971.2	2697623	2697902	NC_012971.2_ORF_family_46313	0	-	0	0	0
NC_012971.2	2697623	2697887	NC_012971.2_ORF_family_46313	0	-	0	0	0
NC_012971.2	2697623	2697869	NC_012971.2_ORF_family_46313	0	-	0	0	0
NC_012971.2	2697623	2697851	NC_012971.2_ORF_family_46313	0	-	0	0	0
NC_012971.2	2697623	2697821	NC_012971.2_ORF_family_46313	0	-	0	0	0
NC_012971.2	2697623	2697803	NC_012971.2_ORF_family_46313	0	-	0	0	0
NC_012971.2	2697623	2697797	NC_012971.2_ORF_family_46313	0	-	0	0	0
NC_012971.2	2697623	2697788	NC_012971.2_ORF_family_46313	0	-	0	0	0
NC_012971.2	2697623	2697785	NC_012971.2_ORF_family_46313	0	-	0	0	0
NC_012971.2	2697623	2697722	NC_012971.2_ORF_family_46313	0	-	0	0	0
NC_012971.2	2697576	2697708	NC_012971.2_ORF_family_35829	0	-	0	0	0
NC_012971.2	269755	269920	NC_012971.2_ORF_family_11095	0	+	0	0	0
NC_012971.2	2697490	2698063	NC_012971.2_ORF_family_56749	0	-	0	0	0
NC_012971.2	2697490	2698042	NC_012971.2_ORF_family_56749	0	-	0	0	0
NC_012971.2	2697490	2697997	NC_012971.2_ORF_family_56749	0	-	0	0	0
NC_012971.2	2697490	2697976	NC_012971.2_ORF_family_56749	0	-	0	0	0
NC_012971.2	2697490	2697970	NC_012971.2_ORF_family_56749	0	-	0	0	0
NC_012971.2	2697490	2697964	NC_012971.2_ORF_family_56749	0	-	0	0	0
NC_012971.2	2697490	2697958	NC_012971.2_ORF_family_56749	0	-	0	0	0
NC_012971.2	2697490	2697952	NC_012971.2_ORF_family_56749	0	-	0	0	0
NC_012971.2	2697490	2697898	NC_012971.2_ORF_family_56749	0	-	0	0	0
NC_012971.2	2697490	2697895	NC_012971.2_ORF_family_56749	0	-	0	0	0
NC_012971.2	2697490	2697865	NC_012971.2_ORF_family_56749	0	-	0	0	0
NC_012971.2	2697490	2697862	NC_012971.2_ORF_family_56749	0	-	0	0	0
NC_012971.2	2697490	2697859	NC_012971.2_ORF_family_56749	0	-	0	0	0
NC_012971.2	2697490	2697856	NC_012971.2_ORF_family_56749	0	-	0	0	0
NC_012971.2	2697490	2697838	NC_012971.2_ORF_family_56749	0	-	0	0	0
NC_012971.2	2697490	2697835	NC_012971.2_ORF_family_56749	0	-	0	0	0
NC_012971.2	2697490	2697832	NC_012971.2_ORF_family_56749	0	-	0	0	0
NC_012971.2	2697490	2697823	NC_012971.2_ORF_family_56749	0	-	0	0	0
NC_012971.2	2697490	2697682	NC_012971.2_ORF_family_56749	0	-	0	0	0
NC_012971.2	2697490	2697676	NC_012971.2_ORF_family_56749	0	-	0	0	0
NC_012971.2	2697490	2697628	NC_012971.2_ORF_family_56749	0	-	0	0	0
NC_012971.2	2697490	2697619	NC_012971.2_ORF_family_56749	0	-	0	0	0
NC_012971.2	2697313	2697418	NC_012971.2_ORF_family_56750	0	-	0	0	0
NC_012971.2	2697313	2697415	NC_012971.2_ORF_family_56750	0	-	0	0	0
NC_012971.2	2697313	2697412	NC_012971.2_ORF_family_56750	0	-	0	0	0
NC_012971.2	2697218	2697608	NC_012971.2_ORF_family_46314	0	-	0	0	0
NC_012971.2	2697218	2697599	NC_012971.2_ORF_family_46314	0	-	0	0	0
NC_012971.2	2697218	2697581	NC_012971.2_ORF_family_46314	0	-	0	0	0
NC_012971.2	2697218	2697572	NC_012971.2_ORF_family_46314	0	-	0	0	0
NC_012971.2	2697218	2697506	NC_012971.2_ORF_family_46314	0	-	0	0	0
NC_012971.2	2697218	2697473	NC_012971.2_ORF_family_46314	0	-	0	0	0
NC_012971.2	2697218	2697446	NC_012971.2_ORF_family_46314	0	-	0	0	0
NC_012971.2	2697218	2697437	NC_012971.2_ORF_family_46314	0	-	0	0	0
NC_012971.2	2697218	2697422	NC_012971.2_ORF_family_46314	0	-	0	0	0
NC_012971.2	2697218	2697353	NC_012971.2_ORF_family_46314	0	-	0	0	0
NC_012971.2	2697218	2697344	NC_012971.2_ORF_family_46314	0	-	0	0	0
NC_012971.2	2697218	2697317	NC_012971.2_ORF_family_46314	0	-	0	0	0
NC_012971.2	2697218	2697314	NC_012971.2_ORF_family_46314	0	-	0	0	0
NC_012971.2	2697178	2697271	NC_012971.2_ORF_family_56751	0	-	0	0	0
NC_012971.2	2697111	2697222	NC_012971.2_ORF_family_35830	0	-	0	0	0
NC_012971.2	269687	269834	NC_012971.2_ORF_family_21585	0	+	0	0	0
NC_012971.2	2696631	2696736	NC_012971.2_ORF_family_6238	0	+	0	0	0
NC_012971.2	2696607	2696736	NC_012971.2_ORF_family_6238	0	+	0	0	0
NC_012971.2	2696596	2696692	NC_012971.2_ORF_family_16664	0	+	0	0	0
NC_012971.2	2696584	2696692	NC_012971.2_ORF_family_16664	0	+	1	0.59377	0.231482
NC_012971.2	2696575	2696692	NC_012971.2_ORF_family_16664	0	+	1	0.548095	0.247863
NC_012971.2	2696568	2696736	NC_012971.2_ORF_family_6238	0	+	1	0.381709	0.172619
NC_012971.2	2696548	2696692	NC_012971.2_ORF_family_16664	0	+	1	0.445327	0.201389
NC_012971.2	269651	269834	NC_012971.2_ORF_family_21585	0	+	0	0	0
NC_012971.2	2696509	2696692	NC_012971.2_ORF_family_16664	0	+	1	0.350421	0.15847
NC_012971.2	269639	269834	NC_012971.2_ORF_family_21585	0	+	0	0	0
NC_012971.2	269630	269834	NC_012971.2_ORF_family_21585	0	+	0	0	0
NC_012971.2	2696114	2696240	NC_012971.2_ORF_family_46318	0	-	0	0	0
NC_012971.2	2696114	2696210	NC_012971.2_ORF_family_46318	0	-	0	0	0
NC_012971.2	2695944	2696175	NC_012971.2_ORF_family_35834	0	-	1	0.277607	0.12987
NC_012971.2	2695944	2696118	NC_012971.2_ORF_family_35834	0	-	1	0.368547	0.172414
NC_012971.2	2695944	2696079	NC_012971.2_ORF_family_35834	0	-	1	0.475016	0.222222
NC_012971.2	2695944	2696076	NC_012971.2_ORF_family_35834	0	-	1	0.485811	0.227273
NC_012971.2	2695944	2696067	NC_012971.2_ORF_family_35834	0	-	1	0.521359	0.243902
NC_012971.2	2695944	2696046	NC_012971.2_ORF_family_35834	0	-	1	0.628697	0.294118
NC_012971.2	2695944	2696043	NC_012971.2_ORF_family_35834	0	-	1	0.647749	0.30303
NC_012971.2	2695944	2696037	NC_012971.2_ORF_family_35834	0	-	1	0.689539	0.322581
NC_012971.2	269594	269834	NC_012971.2_ORF_family_21585	0	+	0	0	0
NC_012971.2	269593	269746	NC_012971.2_ORF_family_11094	0	+	0	0	0
NC_012971.2	2695865	2695958	NC_012971.2_ORF_family_46319	0	-	0	0	0
NC_012971.2	2695852	2695948	NC_012971.2_ORF_family_56754	0	-	0	0	0
NC_012971.2	269582	269834	NC_012971.2_ORF_family_21585	0	+	0	0	0
NC_012971.2	2695676	2695793	NC_012971.2_ORF_family_46320	0	-	1	0.548095	0.205128
NC_012971.2	2695659	2695836	NC_012971.2_ORF_family_35835	0	-	1	0.3623	0.19209
NC_012971.2	2695659	2695833	NC_012971.2_ORF_family_35835	0	-	1	0.368547	0.195402
NC_012971.2	2695659	2695830	NC_012971.2_ORF_family_35835	0	-	1	0.375012	0.19883
NC_012971.2	2695659	2695827	NC_012971.2_ORF_family_35835	0	-	1	0.381709	0.202381
NC_012971.2	2695659	2695824	NC_012971.2_ORF_family_35835	0	-	1	0.388649	0.206061
NC_012971.2	2695659	2695758	NC_012971.2_ORF_family_35835	0	-	1	0.647749	0.343434
NC_012971.2	2695353	2695626	NC_012971.2_ORF_family_35836	0	-	1	0.234898	0.102564
NC_012971.2	2695353	2695611	NC_012971.2_ORF_family_35836	0	-	1	0.248555	0.108527
NC_012971.2	2695353	2695608	NC_012971.2_ORF_family_35836	0	-	1	0.251479	0.109804
NC_012971.2	2695353	2695602	NC_012971.2_ORF_family_35836	0	-	1	0.257539	0.11245
NC_012971.2	2695353	2695581	NC_012971.2_ORF_family_35836	0	-	1	0.281259	0.122807
NC_012971.2	2695353	2695569	NC_012971.2_ORF_family_35836	0	-	1	0.296885	0.12963
NC_012971.2	2695353	2695557	NC_012971.2_ORF_family_35836	0	-	1	0.314349	0.137255
NC_012971.2	2695353	2695542	NC_012971.2_ORF_family_35836	0	-	1	0.339297	0.148148
NC_012971.2	2695353	2695524	NC_012971.2_ORF_family_35836	0	-	1	0.375012	0.163743
NC_012971.2	2695353	2695512	NC_012971.2_ORF_family_35836	0	-	1	0.403315	0.176101
NC_012971.2	2695353	2695494	NC_012971.2_ORF_family_35836	0	-	1	0.454802	0.198582
NC_012971.2	2695353	2695473	NC_012971.2_ORF_family_35836	0	-	1	0.534393	0.233333
NC_012971.2	2695353	2695467	NC_012971.2_ORF_family_35836	0	-	1	0.562519	0.245614
NC_012971.2	2695353	2695458	NC_012971.2_ORF_family_35836	0	-	1	0.610734	0.266667
NC_012971.2	2695353	2695449	NC_012971.2_ORF_family_35836	0	-	1	0.667991	0.291667
NC_012971.2	2695353	2695446	NC_012971.2_ORF_family_35836	0	-	1	0.689539	0.301075
NC_012971.2	2695297	2695756	NC_012971.2_ORF_family_56755	0	-	3	0.419131	0.20915
NC_012971.2	2695297	2695723	NC_012971.2_ORF_family_56755	0	-	3	0.451599	0.225352
NC_012971.2	2695297	2695696	NC_012971.2_ORF_family_56755	0	-	3	0.482159	0.230576
NC_012971.2	2695297	2695663	NC_012971.2_ORF_family_56755	0	-	2	0.350421	0.169399
NC_012971.2	2695297	2695651	NC_012971.2_ORF_family_56755	0	-	2	0.3623	0.175141
NC_012971.2	2695297	2695594	NC_012971.2_ORF_family_56755	0	-	1	0.215916	0.0942761
NC_012971.2	2695297	2695591	NC_012971.2_ORF_family_56755	0	-	1	0.218119	0.0952381
NC_012971.2	2695297	2695576	NC_012971.2_ORF_family_56755	0	-	1	0.229846	0.100358
NC_012971.2	2695297	2695573	NC_012971.2_ORF_family_56755	0	-	1	0.232345	0.101449
NC_012971.2	2695297	2695504	NC_012971.2_ORF_family_56755	0	-	1	0.309793	0.135266
NC_012971.2	2695297	2695486	NC_012971.2_ORF_family_56755	0	-	1	0.339297	0.148148
NC_012971.2	2695297	2695429	NC_012971.2_ORF_family_56755	0	-	1	0.485811	0.212121
NC_012971.2	2695297	2695423	NC_012971.2_ORF_family_56755	0	-	1	0.508945	0.222222
NC_012971.2	2695297	2695414	NC_012971.2_ORF_family_56755	0	-	1	0.548095	0.196581
NC_012971.2	2695297	2695390	NC_012971.2_ORF_family_56755	0	-	0	0	0
NC_012971.2	269521	269746	NC_012971.2_ORF_family_11094	0	+	0	0	0
NC_012971.2	2695194	2695329	NC_012971.2_ORF_family_35837	0	-	0	0	0
NC_012971.2	2695194	2695311	NC_012971.2_ORF_family_35837	0	-	0	0	0
NC_012971.2	2695194	2695290	NC_012971.2_ORF_family_35837	0	-	0	0	0
NC_012971.2	2695124	2695262	NC_012971.2_ORF_family_46321	0	-	1	0.464689	0.181159
NC_012971.2	269510	269834	NC_012971.2_ORF_family_21585	0	+	0	0	0
NC_012971.2	2695026	2695128	NC_012971.2_ORF_family_35838	0	-	0	0	0
NC_012971.2	2695026	2695125	NC_012971.2_ORF_family_35838	0	-	0	0	0
NC_012971.2	269501	269834	NC_012971.2_ORF_family_21585	0	+	0	0	0
NC_012971.2	2694982	2695147	NC_012971.2_ORF_family_56756	0	-	1	0.388649	0.193939
NC_012971.2	2694982	2695135	NC_012971.2_ORF_family_56756	0	-	1	0.419131	0.130719
NC_012971.2	2694982	2695129	NC_012971.2_ORF_family_56756	0	-	0	0	0
NC_012971.2	269495	269834	NC_012971.2_ORF_family_21585	0	+	0	0	0
NC_012971.2	2694841	2694970	NC_012971.2_ORF_family_56757	0	-	0	0	0
NC_012971.2	2694841	2694955	NC_012971.2_ORF_family_56757	0	-	0	0	0
NC_012971.2	2694841	2694949	NC_012971.2_ORF_family_56757	0	-	0	0	0
NC_012971.2	2694831	2694945	NC_012971.2_ORF_family_35839	0	-	0	0	0
NC_012971.2	2694831	2694939	NC_012971.2_ORF_family_35839	0	-	0	0	0
NC_012971.2	2694831	2694927	NC_012971.2_ORF_family_35839	0	-	0	0	0
NC_012971.2	269472	269565	NC_012971.2_ORF_family_604	0	+	0	0	0
NC_012971.2	2694720	2694825	NC_012971.2_ORF_family_35840	0	-	0	0	0
NC_012971.2	2694640	2694835	NC_012971.2_ORF_family_56758	0	-	0	0	0
NC_012971.2	2694640	2694826	NC_012971.2_ORF_family_56758	0	-	0	0	0
NC_012971.2	2694640	2694808	NC_012971.2_ORF_family_56758	0	-	0	0	0
NC_012971.2	2694640	2694802	NC_012971.2_ORF_family_56758	0	-	0	0	0
NC_012971.2	2694640	2694778	NC_012971.2_ORF_family_56758	0	-	0	0	0
NC_012971.2	2694640	2694766	NC_012971.2_ORF_family_56758	0	-	0	0	0
NC_012971.2	2694640	2694757	NC_012971.2_ORF_family_56758	0	-	0	0	0
NC_012971.2	269454	269565	NC_012971.2_ORF_family_604	0	+	0	0	0
NC_012971.2	2694515	2694713	NC_012971.2_ORF_family_46322	0	-	0	0	0
NC_012971.2	2694515	2694677	NC_012971.2_ORF_family_46322	0	-	0	0	0
NC_012971.2	2694515	2694653	NC_012971.2_ORF_family_46322	0	-	0	0	0
NC_012971.2	2694515	2694650	NC_012971.2_ORF_family_46322	0	-	0	0	0
NC_012971.2	2694515	2694644	NC_012971.2_ORF_family_46322	0	-	0	0	0
NC_012971.2	2694515	2694635	NC_012971.2_ORF_family_46322	0	-	0	0	0
NC_012971.2	2694486	2694594	NC_012971.2_ORF_family_35841	0	-	0	0	0
NC_012971.2	269439	269565	NC_012971.2_ORF_family_604	0	+	0	0	0
NC_012971.2	2694364	2694625	NC_012971.2_ORF_family_56759	0	-	0	0	0
NC_012971.2	2694364	2694589	NC_012971.2_ORF_family_56759	0	-	0	0	0
NC_012971.2	2694364	2694580	NC_012971.2_ORF_family_56759	0	-	0	0	0
NC_012971.2	2694364	2694547	NC_012971.2_ORF_family_56759	0	-	0	0	0
NC_012971.2	2694364	2694523	NC_012971.2_ORF_family_56759	0	-	0	0	0
NC_012971.2	2694364	2694487	NC_012971.2_ORF_family_56759	0	-	0	0	0
NC_012971.2	2694364	2694475	NC_012971.2_ORF_family_56759	0	-	0	0	0
NC_012971.2	2694364	2694469	NC_012971.2_ORF_family_56759	0	-	0	0	0
NC_012971.2	2694364	2694463	NC_012971.2_ORF_family_56759	0	-	0	0	0
NC_012971.2	269427	269565	NC_012971.2_ORF_family_604	0	+	0	0	0
NC_012971.2	269421	269565	NC_012971.2_ORF_family_604	0	+	0	0	0
NC_012971.2	2694090	2694195	NC_012971.2_ORF_family_35843	0	-	0	0	0
NC_012971.2	269406	269565	NC_012971.2_ORF_family_604	0	+	0	0	0
NC_012971.2	2693971	2694226	NC_012971.2_ORF_family_56760	0	-	4	1.00592	0.247059
NC_012971.2	2693971	2694202	NC_012971.2_ORF_family_56760	0	-	3	0.83282	0.181818
NC_012971.2	2693971	2694106	NC_012971.2_ORF_family_56760	0	-	1	0.475016	0.17037
NC_012971.2	2693971	2694088	NC_012971.2_ORF_family_56760	0	-	1	0.548095	0.196581
NC_012971.2	2693971	2694073	NC_012971.2_ORF_family_56760	0	-	1	0.628697	0.22549
NC_012971.2	2693912	2694224	NC_012971.2_ORF_family_46323	0	-	4	0.822142	0.230769
NC_012971.2	2693912	2694128	NC_012971.2_ORF_family_46323	0	-	1	0.296885	0.148148
NC_012971.2	2693912	2694065	NC_012971.2_ORF_family_46323	0	-	1	0.419131	0.20915
NC_012971.2	2693912	2694050	NC_012971.2_ORF_family_46323	0	-	1	0.464689	0.231884
NC_012971.2	2693912	2694041	NC_012971.2_ORF_family_46323	0	-	1	0.497109	0.248062
NC_012971.2	2693912	2694032	NC_012971.2_ORF_family_46323	0	-	1	0.534393	0.266667
NC_012971.2	269385	269565	NC_012971.2_ORF_family_604	0	+	0	0	0
NC_012971.2	2693836	2693965	NC_012971.2_ORF_family_56761	0	-	0	0	0
NC_012971.2	2693836	2693956	NC_012971.2_ORF_family_56761	0	-	0	0	0
NC_012971.2	2693836	2693929	NC_012971.2_ORF_family_56761	0	-	0	0	0
NC_012971.2	2693709	2693916	NC_012971.2_ORF_family_35844	0	-	0	0	0
NC_012971.2	2693709	2693883	NC_012971.2_ORF_family_35844	0	-	0	0	0
NC_012971.2	2693709	2693844	NC_012971.2_ORF_family_35844	0	-	0	0	0
NC_012971.2	2693690	2693840	NC_012971.2_ORF_family_46324	0	-	0	0	0
NC_012971.2	2693690	2693813	NC_012971.2_ORF_family_46324	0	-	0	0	0
NC_012971.2	2693653	2693746	NC_012971.2_ORF_family_56762	0	-	0	0	0
NC_012971.2	269354	269453	NC_012971.2_ORF_family_21584	0	+	0	0	0
NC_012971.2	2693495	2693690	NC_012971.2_ORF_family_46325	0	-	0	0	0
NC_012971.2	2693495	2693678	NC_012971.2_ORF_family_46325	0	-	0	0	0
NC_012971.2	2693495	2693669	NC_012971.2_ORF_family_46325	0	-	0	0	0
NC_012971.2	2693495	2693660	NC_012971.2_ORF_family_46325	0	-	0	0	0
NC_012971.2	2693495	2693657	NC_012971.2_ORF_family_46325	0	-	0	0	0
NC_012971.2	2693495	2693654	NC_012971.2_ORF_family_46325	0	-	0	0	0
NC_012971.2	2693495	2693600	NC_012971.2_ORF_family_46325	0	-	0	0	0
NC_012971.2	2693495	2693594	NC_012971.2_ORF_family_46325	0	-	0	0	0
NC_012971.2	2693396	2693489	NC_012971.2_ORF_family_46326	0	-	1	0.689539	0.247312
NC_012971.2	269333	269453	NC_012971.2_ORF_family_21584	0	+	0	0	0
NC_012971.2	2693271	2693706	NC_012971.2_ORF_family_35845	0	-	1	0.147419	0.0597701
NC_012971.2	2693271	2693694	NC_012971.2_ORF_family_35845	0	-	1	0.151601	0.0614657
NC_012971.2	2693271	2693688	NC_012971.2_ORF_family_35845	0	-	1	0.153782	0.0623501
NC_012971.2	2693271	2693643	NC_012971.2_ORF_family_35845	0	-	1	0.172385	0.0698925
NC_012971.2	2693271	2693628	NC_012971.2_ORF_family_35845	0	-	1	0.179628	0.0728291
NC_012971.2	2693271	2693613	NC_012971.2_ORF_family_35845	0	-	1	0.187506	0.0760234
NC_012971.2	2693271	2693499	NC_012971.2_ORF_family_35845	0	-	1	0.281259	0.114035
NC_012971.2	2693271	2693466	NC_012971.2_ORF_family_35845	0	-	1	0.328857	0.133333
NC_012971.2	2693271	2693433	NC_012971.2_ORF_family_35845	0	-	1	0.395846	0.160494
NC_012971.2	2693080	2693209	NC_012971.2_ORF_family_56763	0	-	0	0	0
NC_012971.2	2693080	2693206	NC_012971.2_ORF_family_56763	0	-	0	0	0
NC_012971.2	2693080	2693200	NC_012971.2_ORF_family_56763	0	-	0	0	0
NC_012971.2	2693080	2693197	NC_012971.2_ORF_family_56763	0	-	0	0	0
NC_012971.2	2693080	2693194	NC_012971.2_ORF_family_56763	0	-	0	0	0
NC_012971.2	269301	269565	NC_012971.2_ORF_family_604	0	+	0	0	0
NC_012971.2	2692998	2693091	NC_012971.2_ORF_family_35846	0	-	0	0	0
NC_012971.2	2692954	2693053	NC_012971.2_ORF_family_56764	0	-	0	0	0
NC_012971.2	2692928	2693108	NC_012971.2_ORF_family_46327	0	-	0	0	0
NC_012971.2	2692928	2693093	NC_012971.2_ORF_family_46327	0	-	0	0	0
NC_012971.2	2692928	2693081	NC_012971.2_ORF_family_46327	0	-	0	0	0
NC_012971.2	2692928	2693036	NC_012971.2_ORF_family_46327	0	-	0	0	0
NC_012971.2	2692928	2693021	NC_012971.2_ORF_family_46327	0	-	0	0	0
NC_012971.2	2692857	2692965	NC_012971.2_ORF_family_35847	0	-	0	0	0
NC_012971.2	269281	269479	NC_012971.2_ORF_family_11093	0	+	0	0	0
NC_012971.2	2692798	2692918	NC_012971.2_ORF_family_56765	0	-	0	0	0
NC_012971.2	2692798	2692906	NC_012971.2_ORF_family_56765	0	-	0	0	0
NC_012971.2	2692798	2692903	NC_012971.2_ORF_family_56765	0	-	0	0	0
NC_012971.2	2692755	2692848	NC_012971.2_ORF_family_35848	0	-	0	0	0
NC_012971.2	269274	269565	NC_012971.2_ORF_family_604	0	+	0	0	0
NC_012971.2	269267	269453	NC_012971.2_ORF_family_21584	0	+	0	0	0
NC_012971.2	269254	269479	NC_012971.2_ORF_family_11093	0	+	0	0	0
NC_012971.2	2692534	2692795	NC_012971.2_ORF_family_56766	0	-	0	0	0
NC_012971.2	2692534	2692759	NC_012971.2_ORF_family_56766	0	-	0	0	0
NC_012971.2	2692534	2692753	NC_012971.2_ORF_family_56766	0	-	0	0	0
NC_012971.2	2692534	2692738	NC_012971.2_ORF_family_56766	0	-	0	0	0
NC_012971.2	2692534	2692735	NC_012971.2_ORF_family_56766	0	-	0	0	0
NC_012971.2	2692534	2692705	NC_012971.2_ORF_family_56766	0	-	0	0	0
NC_012971.2	2692534	2692684	NC_012971.2_ORF_family_56766	0	-	0	0	0
NC_012971.2	2692534	2692672	NC_012971.2_ORF_family_56766	0	-	0	0	0
NC_012971.2	2692534	2692666	NC_012971.2_ORF_family_56766	0	-	0	0	0
NC_012971.2	2692534	2692627	NC_012971.2_ORF_family_56766	0	-	0	0	0
NC_012971.2	269250	269565	NC_012971.2_ORF_family_604	0	+	0	0	0
NC_012971.2	2692467	2692572	NC_012971.2_ORF_family_35849	0	-	0	0	0
NC_012971.2	2692467	2692569	NC_012971.2_ORF_family_35849	0	-	0	0	0
NC_012971.2	2692467	2692563	NC_012971.2_ORF_family_35849	0	-	0	0	0
NC_012971.2	269246	269453	NC_012971.2_ORF_family_21584	0	+	0	0	0
NC_012971.2	269241	269565	NC_012971.2_ORF_family_604	0	+	0	0	0
NC_012971.2	2692373	2692511	NC_012971.2_ORF_family_46328	0	-	0	0	0
NC_012971.2	269232	269565	NC_012971.2_ORF_family_604	0	+	0	0	0
NC_012971.2	2692267	2692507	NC_012971.2_ORF_family_56767	0	-	0	0	0
NC_012971.2	2692267	2692501	NC_012971.2_ORF_family_56767	0	-	0	0	0
NC_012971.2	2692267	2692483	NC_012971.2_ORF_family_56767	0	-	0	0	0
NC_012971.2	2692267	2692456	NC_012971.2_ORF_family_56767	0	-	0	0	0
NC_012971.2	2692267	2692435	NC_012971.2_ORF_family_56767	0	-	0	0	0
NC_012971.2	2692267	2692420	NC_012971.2_ORF_family_56767	0	-	0	0	0
NC_012971.2	2692267	2692366	NC_012971.2_ORF_family_56767	0	-	0	0	0
NC_012971.2	269226	269565	NC_012971.2_ORF_family_604	0	+	0	0	0
NC_012971.2	2692230	2692464	NC_012971.2_ORF_family_35850	0	-	1	0.274047	0.128205
NC_012971.2	2692230	2692401	NC_012971.2_ORF_family_35850	0	-	1	0.375012	0.175439
NC_012971.2	2692230	2692377	NC_012971.2_ORF_family_35850	0	-	1	0.436239	0.204082
NC_012971.2	2692230	2692362	NC_012971.2_ORF_family_35850	0	-	1	0.485811	0.227273
NC_012971.2	2692230	2692356	NC_012971.2_ORF_family_35850	0	-	1	0.508945	0.238095
NC_012971.2	2692230	2692344	NC_012971.2_ORF_family_35850	0	-	1	0.562519	0.263158
NC_012971.2	2692230	2692338	NC_012971.2_ORF_family_35850	0	-	1	0.59377	0.277778
NC_012971.2	2692230	2692329	NC_012971.2_ORF_family_35850	0	-	1	0.647749	0.30303
NC_012971.2	269220	269565	NC_012971.2_ORF_family_604	0	+	0	0	0
NC_012971.2	2692174	2692267	NC_012971.2_ORF_family_56768	0	-	16	11.0326	0.752688
NC_012971.2	269205	269565	NC_012971.2_ORF_family_604	0	+	0	0	0
NC_012971.2	2692005	2692101	NC_012971.2_ORF_family_35851	0	-	0	0	0
NC_012971.2	2691949	2692051	NC_012971.2_ORF_family_56769	0	-	0	0	0
NC_012971.2	269186	269453	NC_012971.2_ORF_family_21584	0	+	0	0	0
NC_012971.2	269162	269453	NC_012971.2_ORF_family_21584	0	+	0	0	0
NC_012971.2	269159	269453	NC_012971.2_ORF_family_21584	0	+	0	0	0
NC_012971.2	269156	269453	NC_012971.2_ORF_family_21584	0	+	0	0	0
NC_012971.2	269144	269453	NC_012971.2_ORF_family_21584	0	+	0	0	0
NC_012971.2	2691440	2691797	NC_012971.2_ORF_family_46330	0	-	0	0	0
NC_012971.2	2691440	2691785	NC_012971.2_ORF_family_46330	0	-	0	0	0
NC_012971.2	2691440	2691782	NC_012971.2_ORF_family_46330	0	-	0	0	0
NC_012971.2	2691440	2691773	NC_012971.2_ORF_family_46330	0	-	0	0	0
NC_012971.2	2691440	2691767	NC_012971.2_ORF_family_46330	0	-	0	0	0
NC_012971.2	2691440	2691764	NC_012971.2_ORF_family_46330	0	-	0	0	0
NC_012971.2	2691440	2691758	NC_012971.2_ORF_family_46330	0	-	0	0	0
NC_012971.2	2691440	2691749	NC_012971.2_ORF_family_46330	0	-	0	0	0
NC_012971.2	2691440	2691728	NC_012971.2_ORF_family_46330	0	-	0	0	0
NC_012971.2	2691440	2691707	NC_012971.2_ORF_family_46330	0	-	0	0	0
NC_012971.2	2691440	2691683	NC_012971.2_ORF_family_46330	0	-	0	0	0
NC_012971.2	2691440	2691680	NC_012971.2_ORF_family_46330	0	-	0	0	0
NC_012971.2	2691440	2691671	NC_012971.2_ORF_family_46330	0	-	0	0	0
NC_012971.2	2691440	2691650	NC_012971.2_ORF_family_46330	0	-	0	0	0
NC_012971.2	2691440	2691629	NC_012971.2_ORF_family_46330	0	-	0	0	0
NC_012971.2	2691440	2691593	NC_012971.2_ORF_family_46330	0	-	0	0	0
NC_012971.2	2691440	2691569	NC_012971.2_ORF_family_46330	0	-	0	0	0
NC_012971.2	2691440	2691551	NC_012971.2_ORF_family_46330	0	-	0	0	0
NC_012971.2	2691440	2691536	NC_012971.2_ORF_family_46330	0	-	0	0	0
NC_012971.2	2691339	2691828	NC_012971.2_ORF_family_35852	0	-	1	0.131139	0.0736196
NC_012971.2	2691339	2691804	NC_012971.2_ORF_family_35852	0	-	1	0.137908	0.0774194
NC_012971.2	2691339	2691750	NC_012971.2_ORF_family_35852	0	-	1	0.156027	0.0875912
NC_012971.2	2691339	2691702	NC_012971.2_ORF_family_35852	0	-	1	0.176659	0.0991736
NC_012971.2	2691339	2691648	NC_012971.2_ORF_family_35852	0	-	1	0.207531	0.116505
NC_012971.2	2691339	2691642	NC_012971.2_ORF_family_35852	0	-	1	0.211641	0.118812
NC_012971.2	2691339	2691591	NC_012971.2_ORF_family_35852	0	-	1	0.254473	0.142857
NC_012971.2	2691339	2691576	NC_012971.2_ORF_family_35852	0	-	1	0.270579	0.151899
NC_012971.2	2691339	2691519	NC_012971.2_ORF_family_35852	0	-	1	0.356262	0.2
NC_012971.2	2691339	2691480	NC_012971.2_ORF_family_35852	0	-	1	0.454802	0.255319
NC_012971.2	2691339	2691468	NC_012971.2_ORF_family_35852	0	-	1	0.497109	0.27907
NC_012971.2	2691339	2691444	NC_012971.2_ORF_family_35852	0	-	1	0.610734	0.342857
NC_012971.2	269129	269453	NC_012971.2_ORF_family_21584	0	+	0	0	0
NC_012971.2	269123	269453	NC_012971.2_ORF_family_21584	0	+	0	0	0
