## Supplementary Table S2 for "Evidence for Numerous Embedded Antisense Overlapping Genes in Diverse *E. coli* Strains" (part 41 of 68)

### Sheet: BL21_coverage (continued)
chromosome	first	last	family	null column	strand	reads	RPKM	coverage
NC_012971.2	2691167	2691440	NC_012971.2_ORF_family_46331	0	-	1	0.234898	0.131868
NC_012971.2	2691167	2691431	NC_012971.2_ORF_family_46331	0	-	1	0.242906	0.136364
NC_012971.2	2691167	2691416	NC_012971.2_ORF_family_46331	0	-	1	0.257539	0.140562
NC_012971.2	2691167	2691377	NC_012971.2_ORF_family_46331	0	-	0	0	0
NC_012971.2	2691167	2691359	NC_012971.2_ORF_family_46331	0	-	0	0	0
NC_012971.2	2691167	2691344	NC_012971.2_ORF_family_46331	0	-	0	0	0
NC_012971.2	2691167	2691323	NC_012971.2_ORF_family_46331	0	-	0	0	0
NC_012971.2	2691167	2691302	NC_012971.2_ORF_family_46331	0	-	0	0	0
NC_012971.2	2691167	2691290	NC_012971.2_ORF_family_46331	0	-	0	0	0
NC_012971.2	2691167	2691275	NC_012971.2_ORF_family_46331	0	-	0	0	0
NC_012971.2	269111	269453	NC_012971.2_ORF_family_21584	0	+	0	0	0
NC_012971.2	269093	269453	NC_012971.2_ORF_family_21584	0	+	0	0	0
NC_012971.2	269090	269453	NC_012971.2_ORF_family_21584	0	+	0	0	0
NC_012971.2	2690704	2690920	NC_012971.2_ORF_family_56771	0	-	0	0	0
NC_012971.2	2690704	2690887	NC_012971.2_ORF_family_56771	0	-	0	0	0
NC_012971.2	2690704	2690839	NC_012971.2_ORF_family_56771	0	-	0	0	0
NC_012971.2	2690704	2690824	NC_012971.2_ORF_family_56771	0	-	0	0	0
NC_012971.2	2690192	2690294	NC_012971.2_ORF_family_27204	0	+	1	0.628697	0.362745
NC_012971.2	2690177	2690294	NC_012971.2_ORF_family_27204	0	+	1	0.548095	0.316239
NC_012971.2	2690165	2690294	NC_012971.2_ORF_family_27204	0	+	1	0.497109	0.286822
NC_012971.2	269016	269133	NC_012971.2_ORF_family_603	0	+	1	0.548095	0.273504
NC_012971.2	2690147	2690294	NC_012971.2_ORF_family_27204	0	+	1	0.436239	0.251701
NC_012971.2	2690132	2690294	NC_012971.2_ORF_family_27204	0	+	1	0.395846	0.228395
NC_012971.2	2690120	2690294	NC_012971.2_ORF_family_27204	0	+	1	0.368547	0.212644
NC_012971.2	2690114	2690294	NC_012971.2_ORF_family_27204	0	+	1	0.356262	0.205556
NC_012971.2	269010	269133	NC_012971.2_ORF_family_603	0	+	1	0.521359	0.260163
NC_012971.2	2690090	2690294	NC_012971.2_ORF_family_27204	0	+	1	0.314349	0.181373
NC_012971.2	2690069	2690294	NC_012971.2_ORF_family_27204	0	+	2	0.570019	0.288889
NC_012971.2	2690060	2690294	NC_012971.2_ORF_family_27204	0	+	2	0.548095	0.277778
NC_012971.2	2690048	2690294	NC_012971.2_ORF_family_27204	0	+	2	0.521359	0.264228
NC_012971.2	2690045	2690294	NC_012971.2_ORF_family_27204	0	+	2	0.515077	0.261044
NC_012971.2	269000	269453	NC_012971.2_ORF_family_21584	0	+	1	0.141561	0.0706402
NC_012971.2	268992	269133	NC_012971.2_ORF_family_603	0	+	1	0.454802	0.22695
NC_012971.2	268986	269133	NC_012971.2_ORF_family_603	0	+	1	0.436239	0.217687
NC_012971.2	268973	269453	NC_012971.2_ORF_family_21584	0	+	1	0.133598	0.0666667
NC_012971.2	268970	269453	NC_012971.2_ORF_family_21584	0	+	1	0.132768	0.0662526
NC_012971.2	2689600	2689720	NC_012971.2_ORF_family_16652	0	+	0	0	0
NC_012971.2	2689588	2689720	NC_012971.2_ORF_family_16652	0	+	0	0	0
NC_012971.2	2689582	2689720	NC_012971.2_ORF_family_16652	0	+	0	0	0
NC_012971.2	2689559	2689664	NC_012971.2_ORF_family_27202	0	+	0	0	0
NC_012971.2	268955	269453	NC_012971.2_ORF_family_21584	0	+	1	0.128769	0.064257
NC_012971.2	2689547	2689664	NC_012971.2_ORF_family_27202	0	+	0	0	0
NC_012971.2	2689526	2689664	NC_012971.2_ORF_family_27202	0	+	0	0	0
NC_012971.2	2689521	2689614	NC_012971.2_ORF_family_6226	0	+	0	0	0
NC_012971.2	2689511	2689664	NC_012971.2_ORF_family_27202	0	+	0	0	0
NC_012971.2	2689498	2689720	NC_012971.2_ORF_family_16652	0	+	0	0	0
NC_012971.2	2689496	2689664	NC_012971.2_ORF_family_27202	0	+	0	0	0
NC_012971.2	2689488	2689614	NC_012971.2_ORF_family_6226	0	+	0	0	0
NC_012971.2	2689481	2689664	NC_012971.2_ORF_family_27202	0	+	0	0	0
NC_012971.2	2689480	2689720	NC_012971.2_ORF_family_16652	0	+	0	0	0
NC_012971.2	2689464	2689614	NC_012971.2_ORF_family_6226	0	+	0	0	0
NC_012971.2	2689458	2689614	NC_012971.2_ORF_family_6226	0	+	0	0	0
NC_012971.2	2689436	2689664	NC_012971.2_ORF_family_27202	0	+	0	0	0
NC_012971.2	2689433	2689664	NC_012971.2_ORF_family_27202	0	+	0	0	0
NC_012971.2	268943	269453	NC_012971.2_ORF_family_21584	0	+	1	0.125739	0.0627451
NC_012971.2	2689409	2689664	NC_012971.2_ORF_family_27202	0	+	0	0	0
NC_012971.2	2689403	2689664	NC_012971.2_ORF_family_27202	0	+	0	0	0
NC_012971.2	2689400	2689664	NC_012971.2_ORF_family_27202	0	+	0	0	0
NC_012971.2	2689391	2689664	NC_012971.2_ORF_family_27202	0	+	0	0	0
NC_012971.2	2689369	2689720	NC_012971.2_ORF_family_16652	0	+	0	0	0
NC_012971.2	2689363	2689720	NC_012971.2_ORF_family_16652	0	+	0	0	0
NC_012971.2	2689343	2689664	NC_012971.2_ORF_family_27202	0	+	0	0	0
NC_012971.2	2689321	2689720	NC_012971.2_ORF_family_16652	0	+	0	0	0
NC_012971.2	268931	269453	NC_012971.2_ORF_family_21584	0	+	1	0.122849	0.0613027
NC_012971.2	2689312	2689720	NC_012971.2_ORF_family_16652	0	+	0	0	0
NC_012971.2	2689307	2689664	NC_012971.2_ORF_family_27202	0	+	0	0	0
NC_012971.2	2689303	2689720	NC_012971.2_ORF_family_16652	0	+	0	0	0
NC_012971.2	2689301	2689664	NC_012971.2_ORF_family_27202	0	+	0	0	0
NC_012971.2	2689289	2689664	NC_012971.2_ORF_family_27202	0	+	0	0	0
NC_012971.2	2689286	2689664	NC_012971.2_ORF_family_27202	0	+	0	0	0
NC_012971.2	2689259	2689664	NC_012971.2_ORF_family_27202	0	+	0	0	0
NC_012971.2	2689246	2689720	NC_012971.2_ORF_family_16652	0	+	0	0	0
NC_012971.2	2689241	2689664	NC_012971.2_ORF_family_27202	0	+	0	0	0
NC_012971.2	2689231	2689720	NC_012971.2_ORF_family_16652	0	+	0	0	0
NC_012971.2	2689228	2689720	NC_012971.2_ORF_family_16652	0	+	0	0	0
NC_012971.2	2689222	2689720	NC_012971.2_ORF_family_16652	0	+	0	0	0
NC_012971.2	2689066	2689189	NC_012971.2_ORF_family_16651	0	+	0	0	0
NC_012971.2	2688998	2689121	NC_012971.2_ORF_family_27200	0	+	0	0	0
NC_012971.2	2688992	2689121	NC_012971.2_ORF_family_27200	0	+	0	0	0
NC_012971.2	2688911	2689121	NC_012971.2_ORF_family_27200	0	+	0	0	0
NC_012971.2	2688905	2689121	NC_012971.2_ORF_family_27200	0	+	0	0	0
NC_012971.2	2688899	2689121	NC_012971.2_ORF_family_27200	0	+	0	0	0
NC_012971.2	2688878	2689121	NC_012971.2_ORF_family_27200	0	+	0	0	0
NC_012971.2	2688872	2689121	NC_012971.2_ORF_family_27200	0	+	0	0	0
NC_012971.2	2688834	2688930	NC_012971.2_ORF_family_6225	0	+	0	0	0
NC_012971.2	2688831	2688930	NC_012971.2_ORF_family_6225	0	+	0	0	0
NC_012971.2	2688822	2688930	NC_012971.2_ORF_family_6225	0	+	0	0	0
NC_012971.2	2688810	2688930	NC_012971.2_ORF_family_6225	0	+	0	0	0
NC_012971.2	2688801	2688930	NC_012971.2_ORF_family_6225	0	+	0	0	0
NC_012971.2	2688798	2688930	NC_012971.2_ORF_family_6225	0	+	0	0	0
NC_012971.2	2688774	2688930	NC_012971.2_ORF_family_6225	0	+	0	0	0
NC_012971.2	2688771	2688930	NC_012971.2_ORF_family_6225	0	+	0	0	0
NC_012971.2	2688768	2688930	NC_012971.2_ORF_family_6225	0	+	0	0	0
NC_012971.2	2688765	2688930	NC_012971.2_ORF_family_6225	0	+	0	0	0
NC_012971.2	2688762	2688930	NC_012971.2_ORF_family_6225	0	+	0	0	0
NC_012971.2	2688753	2688930	NC_012971.2_ORF_family_6225	0	+	0	0	0
NC_012971.2	2688723	2688930	NC_012971.2_ORF_family_6225	0	+	0	0	0
NC_012971.2	2688708	2688930	NC_012971.2_ORF_family_6225	0	+	0	0	0
NC_012971.2	2688686	2689121	NC_012971.2_ORF_family_27200	0	+	0	0	0
NC_012971.2	2688680	2689121	NC_012971.2_ORF_family_27200	0	+	0	0	0
NC_012971.2	2688668	2689121	NC_012971.2_ORF_family_27200	0	+	0	0	0
NC_012971.2	2688653	2689121	NC_012971.2_ORF_family_27200	0	+	0	0	0
NC_012971.2	2688641	2689121	NC_012971.2_ORF_family_27200	0	+	0	0	0
NC_012971.2	2688638	2689121	NC_012971.2_ORF_family_27200	0	+	0	0	0
NC_012971.2	2688620	2689121	NC_012971.2_ORF_family_27200	0	+	0	0	0
NC_012971.2	2688576	2688684	NC_012971.2_ORF_family_6224	0	+	0	0	0
NC_012971.2	2688573	2688684	NC_012971.2_ORF_family_6224	0	+	0	0	0
NC_012971.2	2688563	2689121	NC_012971.2_ORF_family_27200	0	+	0	0	0
NC_012971.2	2688548	2689121	NC_012971.2_ORF_family_27200	0	+	0	0	0
NC_012971.2	2688542	2689121	NC_012971.2_ORF_family_27200	0	+	0	0	0
NC_012971.2	2688495	2688684	NC_012971.2_ORF_family_6224	0	+	0	0	0
NC_012971.2	2688489	2688684	NC_012971.2_ORF_family_6224	0	+	0	0	0
NC_012971.2	2688474	2688684	NC_012971.2_ORF_family_6224	0	+	0	0	0
NC_012971.2	2688426	2688684	NC_012971.2_ORF_family_6224	0	+	0	0	0
NC_012971.2	2688405	2688684	NC_012971.2_ORF_family_6224	0	+	0	0	0
NC_012971.2	2688402	2688684	NC_012971.2_ORF_family_6224	0	+	0	0	0
NC_012971.2	2688399	2688684	NC_012971.2_ORF_family_6224	0	+	0	0	0
NC_012971.2	2688369	2688684	NC_012971.2_ORF_family_6224	0	+	0	0	0
NC_012971.2	2688362	2688464	NC_012971.2_ORF_family_27199	0	+	0	0	0
NC_012971.2	2688360	2688684	NC_012971.2_ORF_family_6224	0	+	0	0	0
NC_012971.2	2688357	2688684	NC_012971.2_ORF_family_6224	0	+	0	0	0
NC_012971.2	2688353	2688464	NC_012971.2_ORF_family_27199	0	+	0	0	0
NC_012971.2	2688335	2688464	NC_012971.2_ORF_family_27199	0	+	0	0	0
NC_012971.2	2688323	2688464	NC_012971.2_ORF_family_27199	0	+	0	0	0
NC_012971.2	2688266	2688464	NC_012971.2_ORF_family_27199	0	+	0	0	0
NC_012971.2	2688224	2688464	NC_012971.2_ORF_family_27199	0	+	0	0	0
NC_012971.2	2688212	2688464	NC_012971.2_ORF_family_27199	0	+	0	0	0
NC_012971.2	2688201	2688342	NC_012971.2_ORF_family_6223	0	+	0	0	0
NC_012971.2	2688152	2688464	NC_012971.2_ORF_family_27199	0	+	0	0	0
NC_012971.2	2688146	2688464	NC_012971.2_ORF_family_27199	0	+	0	0	0
NC_012971.2	2688027	2688156	NC_012971.2_ORF_family_6222	0	+	0	0	0
NC_012971.2	2687999	2688092	NC_012971.2_ORF_family_27198	0	+	0	0	0
NC_012971.2	2687922	2688024	NC_012971.2_ORF_family_6221	0	+	0	0	0
NC_012971.2	2687916	2688024	NC_012971.2_ORF_family_6221	0	+	0	0	0
NC_012971.2	2687903	2688092	NC_012971.2_ORF_family_27198	0	+	0	0	0
NC_012971.2	2687808	2687907	NC_012971.2_ORF_family_6220	0	+	0	0	0
NC_012971.2	2687796	2687907	NC_012971.2_ORF_family_6220	0	+	0	0	0
NC_012971.2	2687763	2687907	NC_012971.2_ORF_family_6220	0	+	0	0	0
NC_012971.2	2687721	2687907	NC_012971.2_ORF_family_6220	0	+	0	0	0
NC_012971.2	2687718	2687907	NC_012971.2_ORF_family_6220	0	+	0	0	0
NC_012971.2	2687708	2688092	NC_012971.2_ORF_family_27198	0	+	0	0	0
NC_012971.2	2687636	2688092	NC_012971.2_ORF_family_27198	0	+	0	0	0
NC_012971.2	2687585	2688092	NC_012971.2_ORF_family_27198	0	+	0	0	0
NC_012971.2	2687468	2687579	NC_012971.2_ORF_family_27197	0	+	0	0	0
NC_012971.2	2687436	2687562	NC_012971.2_ORF_family_6219	0	+	0	0	0
NC_012971.2	2687403	2687562	NC_012971.2_ORF_family_6219	0	+	0	0	0
NC_012971.2	2687400	2687562	NC_012971.2_ORF_family_6219	0	+	0	0	0
NC_012971.2	2687250	2687343	NC_012971.2_ORF_family_6218	0	+	2	1.37908	0.44086
NC_012971.2	2687242	2687356	NC_012971.2_ORF_family_16650	0	+	2	1.12504	0.359649
NC_012971.2	2687236	2687356	NC_012971.2_ORF_family_16650	0	+	2	1.06879	0.341667
NC_012971.2	2687220	2687343	NC_012971.2_ORF_family_6218	0	+	3	1.56408	0.593496
NC_012971.2	2687205	2687343	NC_012971.2_ORF_family_6218	0	+	3	1.39407	0.565217
NC_012971.2	2687172	2687343	NC_012971.2_ORF_family_6218	0	+	3	1.12504	0.45614
NC_012971.2	2687167	2687356	NC_012971.2_ORF_family_16650	0	+	3	1.01789	0.412698
NC_012971.2	2687155	2687356	NC_012971.2_ORF_family_16650	0	+	3	0.957121	0.38806
NC_012971.2	268715	268811	NC_012971.2_ORF_family_21583	0	+	0	0	0
NC_012971.2	2687146	2687356	NC_012971.2_ORF_family_16650	0	+	3	0.916102	0.371429
NC_012971.2	2687100	2687343	NC_012971.2_ORF_family_6218	0	+	3	0.791693	0.320988
NC_012971.2	2687091	2687343	NC_012971.2_ORF_family_6218	0	+	3	0.763418	0.309524
NC_012971.2	2687086	2687356	NC_012971.2_ORF_family_16650	0	+	3	0.712523	0.288889
NC_012971.2	2687083	2687356	NC_012971.2_ORF_family_16650	0	+	3	0.704694	0.285714
NC_012971.2	2687062	2687356	NC_012971.2_ORF_family_16650	0	+	3	0.654358	0.265306
NC_012971.2	2687041	2687356	NC_012971.2_ORF_family_16650	0	+	3	0.610734	0.247619
NC_012971.2	2687005	2687356	NC_012971.2_ORF_family_16650	0	+	3	0.548095	0.222222
NC_012971.2	2686984	2687356	NC_012971.2_ORF_family_16650	0	+	3	0.517154	0.209677
NC_012971.2	2686960	2687356	NC_012971.2_ORF_family_16650	0	+	3	0.485811	0.19697
NC_012971.2	2686929	2687082	NC_012971.2_ORF_family_6217	0	+	0	0	0
NC_012971.2	26869	26986	NC_012971.2_ORF_family_62837	0	-	0	0	0
NC_012971.2	26869	26980	NC_012971.2_ORF_family_62837	0	-	0	0	0
NC_012971.2	26869	26977	NC_012971.2_ORF_family_62837	0	-	0	0	0
NC_012971.2	26869	26974	NC_012971.2_ORF_family_62837	0	-	0	0	0
NC_012971.2	2686915	2687356	NC_012971.2_ORF_family_16650	0	+	3	0.436239	0.176871
NC_012971.2	2686912	2687356	NC_012971.2_ORF_family_16650	0	+	3	0.433291	0.175676
NC_012971.2	2686909	2687356	NC_012971.2_ORF_family_16650	0	+	3	0.430383	0.174497
NC_012971.2	2686906	2687356	NC_012971.2_ORF_family_16650	0	+	3	0.427514	0.173333
NC_012971.2	2686903	2687356	NC_012971.2_ORF_family_16650	0	+	3	0.424683	0.172185
NC_012971.2	2686900	2687356	NC_012971.2_ORF_family_16650	0	+	3	0.421889	0.171053
NC_012971.2	2686897	2687356	NC_012971.2_ORF_family_16650	0	+	3	0.419131	0.169935
NC_012971.2	2686891	2687356	NC_012971.2_ORF_family_16650	0	+	3	0.413723	0.167742
NC_012971.2	2686884	2687082	NC_012971.2_ORF_family_6217	0	+	0	0	0
NC_012971.2	2686881	2687082	NC_012971.2_ORF_family_6217	0	+	0	0	0
NC_012971.2	2686866	2687082	NC_012971.2_ORF_family_6217	0	+	0	0	0
NC_012971.2	2686773	2687082	NC_012971.2_ORF_family_6217	0	+	0	0	0
NC_012971.2	2686764	2687082	NC_012971.2_ORF_family_6217	0	+	0	0	0
NC_012971.2	2686743	2687082	NC_012971.2_ORF_family_6217	0	+	0	0	0
NC_012971.2	2686735	2686885	NC_012971.2_ORF_family_16649	0	+	0	0	0
NC_012971.2	2686720	2686885	NC_012971.2_ORF_family_16649	0	+	0	0	0
NC_012971.2	2686708	2686885	NC_012971.2_ORF_family_16649	0	+	0	0	0
NC_012971.2	2686705	2686885	NC_012971.2_ORF_family_16649	0	+	0	0	0
NC_012971.2	2686695	2687082	NC_012971.2_ORF_family_6217	0	+	0	0	0
NC_012971.2	2686680	2687082	NC_012971.2_ORF_family_6217	0	+	0	0	0
NC_012971.2	2686678	2686885	NC_012971.2_ORF_family_16649	0	+	0	0	0
NC_012971.2	2686660	2686885	NC_012971.2_ORF_family_16649	0	+	0	0	0
NC_012971.2	2686647	2687082	NC_012971.2_ORF_family_6217	0	+	0	0	0
NC_012971.2	2686645	2686885	NC_012971.2_ORF_family_16649	0	+	0	0	0
NC_012971.2	2686633	2686885	NC_012971.2_ORF_family_16649	0	+	0	0	0
NC_012971.2	2686603	2686885	NC_012971.2_ORF_family_16649	0	+	0	0	0
NC_012971.2	2686597	2686885	NC_012971.2_ORF_family_16649	0	+	0	0	0
NC_012971.2	2686567	2686885	NC_012971.2_ORF_family_16649	0	+	0	0	0
NC_012971.2	2686549	2686885	NC_012971.2_ORF_family_16649	0	+	0	0	0
NC_012971.2	2686546	2686885	NC_012971.2_ORF_family_16649	0	+	0	0	0
NC_012971.2	2686527	2687082	NC_012971.2_ORF_family_6217	0	+	0	0	0
NC_012971.2	2686525	2686885	NC_012971.2_ORF_family_16649	0	+	0	0	0
NC_012971.2	2686513	2686885	NC_012971.2_ORF_family_16649	0	+	0	0	0
NC_012971.2	268636	268855	NC_012971.2_ORF_family_11091	0	+	0	0	0
NC_012971.2	2686279	2686423	NC_012971.2_ORF_family_16648	0	+	0	0	0
NC_012971.2	2686231	2686423	NC_012971.2_ORF_family_16648	0	+	0	0	0
NC_012971.2	2686225	2686423	NC_012971.2_ORF_family_16648	0	+	0	0	0
NC_012971.2	2686135	2686423	NC_012971.2_ORF_family_16648	0	+	0	0	0
NC_012971.2	2686078	2686423	NC_012971.2_ORF_family_16648	0	+	0	0	0
NC_012971.2	2686076	2686214	NC_012971.2_ORF_family_27196	0	+	0	0	0
NC_012971.2	2686064	2686214	NC_012971.2_ORF_family_27196	0	+	0	0	0
NC_012971.2	2686045	2686423	NC_012971.2_ORF_family_16648	0	+	0	0	0
NC_012971.2	2686021	2686423	NC_012971.2_ORF_family_16648	0	+	0	0	0
NC_012971.2	2686009	2686423	NC_012971.2_ORF_family_16648	0	+	0	0	0
NC_012971.2	2686000	2686423	NC_012971.2_ORF_family_16648	0	+	0	0	0
NC_012971.2	2685976	2686423	NC_012971.2_ORF_family_16648	0	+	0	0	0
NC_012971.2	2685973	2686423	NC_012971.2_ORF_family_16648	0	+	0	0	0
NC_012971.2	2685967	2686423	NC_012971.2_ORF_family_16648	0	+	0	0	0
NC_012971.2	2685946	2686423	NC_012971.2_ORF_family_16648	0	+	0	0	0
NC_012971.2	2685874	2686423	NC_012971.2_ORF_family_16648	0	+	0	0	0
NC_012971.2	2685862	2686423	NC_012971.2_ORF_family_16648	0	+	0	0	0
NC_012971.2	2685850	2686423	NC_012971.2_ORF_family_16648	0	+	0	0	0
NC_012971.2	2685832	2686423	NC_012971.2_ORF_family_16648	0	+	0	0	0
NC_012971.2	2685821	2685938	NC_012971.2_ORF_family_27195	0	+	0	0	0
NC_012971.2	2685818	2685938	NC_012971.2_ORF_family_27195	0	+	0	0	0
NC_012971.2	2685793	2686423	NC_012971.2_ORF_family_16648	0	+	0	0	0
NC_012971.2	2685787	2686423	NC_012971.2_ORF_family_16648	0	+	0	0	0
NC_012971.2	2685748	2686423	NC_012971.2_ORF_family_16648	0	+	0	0	0
NC_012971.2	2685694	2686423	NC_012971.2_ORF_family_16648	0	+	0	0	0
NC_012971.2	2685649	2686423	NC_012971.2_ORF_family_16648	0	+	0	0	0
NC_012971.2	2685642	2685822	NC_012971.2_ORF_family_6216	0	+	0	0	0
NC_012971.2	2685631	2686423	NC_012971.2_ORF_family_16648	0	+	0	0	0
NC_012971.2	2685592	2686423	NC_012971.2_ORF_family_16648	0	+	0	0	0
NC_012971.2	2685586	2686423	NC_012971.2_ORF_family_16648	0	+	0	0	0
NC_012971.2	2685559	2686423	NC_012971.2_ORF_family_16648	0	+	0	0	0
NC_012971.2	2685533	2685653	NC_012971.2_ORF_family_27194	0	+	0	0	0
NC_012971.2	2685529	2686423	NC_012971.2_ORF_family_16648	0	+	0	0	0
NC_012971.2	2685503	2685653	NC_012971.2_ORF_family_27194	0	+	0	0	0
NC_012971.2	2685497	2685653	NC_012971.2_ORF_family_27194	0	+	0	0	0
NC_012971.2	2685488	2685653	NC_012971.2_ORF_family_27194	0	+	0	0	0
NC_012971.2	268547	268640	NC_012971.2_ORF_family_21582	0	+	0	0	0
NC_012971.2	2685430	2686423	NC_012971.2_ORF_family_16648	0	+	0	0	0
NC_012971.2	2685418	2686423	NC_012971.2_ORF_family_16648	0	+	0	0	0
NC_012971.2	2685406	2686423	NC_012971.2_ORF_family_16648	0	+	0	0	0
NC_012971.2	2685397	2686423	NC_012971.2_ORF_family_16648	0	+	0	0	0
NC_012971.2	2685388	2686423	NC_012971.2_ORF_family_16648	0	+	0	0	0
NC_012971.2	2685385	2686423	NC_012971.2_ORF_family_16648	0	+	0	0	0
NC_012971.2	2685367	2686423	NC_012971.2_ORF_family_16648	0	+	0	0	0
NC_012971.2	2685355	2686423	NC_012971.2_ORF_family_16648	0	+	0	0	0
NC_012971.2	2685325	2686423	NC_012971.2_ORF_family_16648	0	+	0	0	0
NC_012971.2	2685290	2685401	NC_012971.2_ORF_family_27193	0	+	0	0	0
NC_012971.2	2685275	2685401	NC_012971.2_ORF_family_27193	0	+	0	0	0
NC_012971.2	2685260	2685401	NC_012971.2_ORF_family_27193	0	+	0	0	0
NC_012971.2	2685248	2685401	NC_012971.2_ORF_family_27193	0	+	0	0	0
NC_012971.2	2685241	2686423	NC_012971.2_ORF_family_16648	0	+	0	0	0
NC_012971.2	2685232	2686423	NC_012971.2_ORF_family_16648	0	+	2	0.107686	0.0125945
NC_012971.2	2685220	2686423	NC_012971.2_ORF_family_16648	0	+	2	0.106612	0.0224439
NC_012971.2	2685217	2686423	NC_012971.2_ORF_family_16648	0	+	2	0.106347	0.0240464
NC_012971.2	2685202	2686423	NC_012971.2_ORF_family_16648	0	+	2	0.10504	0.023751
NC_012971.2	2685178	2686423	NC_012971.2_ORF_family_16648	0	+	2	0.103015	0.0232932
NC_012971.2	2685169	2686423	NC_012971.2_ORF_family_16648	0	+	2	0.102276	0.023126
NC_012971.2	2685121	2686423	NC_012971.2_ORF_family_16648	0	+	2	0.0985055	0.0222734
NC_012971.2	2685088	2686423	NC_012971.2_ORF_family_16648	0	+	2	0.0960706	0.0217228
NC_012971.2	2685037	2686423	NC_012971.2_ORF_family_16648	0	+	2	0.0925355	0.0209235
NC_012971.2	2684998	2686423	NC_012971.2_ORF_family_16648	0	+	2	0.090003	0.0203509
NC_012971.2	2684995	2686423	NC_012971.2_ORF_family_16648	0	+	2	0.0898139	0.0203081
NC_012971.2	2684989	2686423	NC_012971.2_ORF_family_16648	0	+	2	0.0894381	0.0202232
NC_012971.2	2684965	2686423	NC_012971.2_ORF_family_16648	0	+	2	0.0879659	0.0198903
NC_012971.2	2684878	2686423	NC_012971.2_ORF_family_16648	0	+	2	0.0830124	0.0187702
NC_012971.2	2684812	2686423	NC_012971.2_ORF_family_16648	0	+	2	0.0796116	0.0180012
NC_012971.2	2684730	2684868	NC_012971.2_ORF_family_6215	0	+	2	0.929378	0.123188
NC_012971.2	268459	268564	NC_012971.2_ORF_family_11090	0	+	0	0	0
NC_012971.2	2684576	2684669	NC_012971.2_ORF_family_27192	0	+	0	0	0
NC_012971.2	268456	268564	NC_012971.2_ORF_family_11090	0	+	0	0	0
NC_012971.2	2684531	2684669	NC_012971.2_ORF_family_27192	0	+	0	0	0
NC_012971.2	2684492	2684669	NC_012971.2_ORF_family_27192	0	+	0	0	0
NC_012971.2	2684450	2684669	NC_012971.2_ORF_family_27192	0	+	0	0	0
NC_012971.2	2684447	2684669	NC_012971.2_ORF_family_27192	0	+	0	0	0
NC_012971.2	2684437	2684557	NC_012971.2_ORF_family_16647	0	+	0	0	0
NC_012971.2	2684395	2684557	NC_012971.2_ORF_family_16647	0	+	0	0	0
NC_012971.2	2684392	2684557	NC_012971.2_ORF_family_16647	0	+	0	0	0
NC_012971.2	2684357	2684669	NC_012971.2_ORF_family_27192	0	+	0	0	0
NC_012971.2	2684356	2684557	NC_012971.2_ORF_family_16647	0	+	0	0	0
NC_012971.2	2684338	2684557	NC_012971.2_ORF_family_16647	0	+	0	0	0
NC_012971.2	268433	268544	NC_012971.2_ORF_family_21581	0	+	0	0	0
NC_012971.2	2684302	2684557	NC_012971.2_ORF_family_16647	0	+	0	0	0
NC_012971.2	2684275	2684557	NC_012971.2_ORF_family_16647	0	+	0	0	0
NC_012971.2	2684236	2684557	NC_012971.2_ORF_family_16647	0	+	0	0	0
NC_012971.2	2684210	2684327	NC_012971.2_ORF_family_27191	0	+	0	0	0
NC_012971.2	2684194	2684557	NC_012971.2_ORF_family_16647	0	+	0	0	0
NC_012971.2	2684192	2684327	NC_012971.2_ORF_family_27191	0	+	0	0	0
NC_012971.2	2684180	2684327	NC_012971.2_ORF_family_27191	0	+	0	0	0
NC_012971.2	268415	268544	NC_012971.2_ORF_family_21581	0	+	0	0	0
NC_012971.2	268409	268544	NC_012971.2_ORF_family_21581	0	+	0	0	0
NC_012971.2	2683985	2684090	NC_012971.2_ORF_family_27190	0	+	0	0	0
NC_012971.2	2683981	2684077	NC_012971.2_ORF_family_16646	0	+	0	0	0
NC_012971.2	2683854	2683947	NC_012971.2_ORF_family_6213	0	+	1	0.689539	0.430107
NC_012971.2	2683848	2683947	NC_012971.2_ORF_family_6213	0	+	1	0.647749	0.40404
NC_012971.2	2683808	2683934	NC_012971.2_ORF_family_27189	0	+	1	0.508945	0.31746
NC_012971.2	2683805	2683934	NC_012971.2_ORF_family_27189	0	+	1	0.497109	0.310078
NC_012971.2	2683778	2683934	NC_012971.2_ORF_family_27189	0	+	1	0.411071	0.25641
NC_012971.2	268377	268476	NC_012971.2_ORF_family_601	0	+	0	0	0
NC_012971.2	2683760	2683934	NC_012971.2_ORF_family_27189	0	+	1	0.368547	0.229885
NC_012971.2	2683754	2683934	NC_012971.2_ORF_family_27189	0	+	1	0.356262	0.222222
NC_012971.2	2683735	2683915	NC_012971.2_ORF_family_16645	0	+	1	0.356262	0.222222
NC_012971.2	268371	268476	NC_012971.2_ORF_family_601	0	+	0	0	0
NC_012971.2	2683705	2683915	NC_012971.2_ORF_family_16645	0	+	1	0.305367	0.190476
NC_012971.2	268368	268476	NC_012971.2_ORF_family_601	0	+	0	0	0
NC_012971.2	2683682	2683934	NC_012971.2_ORF_family_27189	0	+	1	0.254473	0.15873
NC_012971.2	2683673	2683934	NC_012971.2_ORF_family_27189	0	+	1	0.245698	0.153257
NC_012971.2	2683652	2683934	NC_012971.2_ORF_family_27189	0	+	1	0.227401	0.141844
NC_012971.2	2683649	2683934	NC_012971.2_ORF_family_27189	0	+	1	0.225007	0.140351
NC_012971.2	2683643	2683934	NC_012971.2_ORF_family_27189	0	+	1	0.220368	0.137457
NC_012971.2	2683625	2683934	NC_012971.2_ORF_family_27189	0	+	1	0.207531	0.12945
NC_012971.2	2683619	2683934	NC_012971.2_ORF_family_27189	0	+	1	0.203578	0.126984
NC_012971.2	2683610	2683934	NC_012971.2_ORF_family_27189	0	+	2	0.395846	0.191358
NC_012971.2	2683589	2683934	NC_012971.2_ORF_family_27189	0	+	2	0.371751	0.211594
NC_012971.2	2683579	2683915	NC_012971.2_ORF_family_16645	0	+	2	0.381709	0.217262
NC_012971.2	2683562	2683934	NC_012971.2_ORF_family_27189	0	+	2	0.344769	0.196237
NC_012971.2	2683547	2683934	NC_012971.2_ORF_family_27189	0	+	2	0.331406	0.188631
NC_012971.2	2683538	2683934	NC_012971.2_ORF_family_27189	0	+	2	0.323874	0.184343
NC_012971.2	2683535	2683934	NC_012971.2_ORF_family_27189	0	+	2	0.321439	0.182957
NC_012971.2	2683523	2683934	NC_012971.2_ORF_family_27189	0	+	2	0.312054	0.177616
NC_012971.2	268343	268544	NC_012971.2_ORF_family_21581	0	+	0	0	0
NC_012971.2	2683198	2683306	NC_012971.2_ORF_family_16644	0	+	0	0	0
NC_012971.2	2683195	2683306	NC_012971.2_ORF_family_16644	0	+	0	0	0
NC_012971.2	2683168	2683306	NC_012971.2_ORF_family_16644	0	+	0	0	0
NC_012971.2	2683162	2683306	NC_012971.2_ORF_family_16644	0	+	0	0	0
NC_012971.2	2683156	2683306	NC_012971.2_ORF_family_16644	0	+	0	0	0
NC_012971.2	2683141	2683306	NC_012971.2_ORF_family_16644	0	+	0	0	0
NC_012971.2	2683132	2683306	NC_012971.2_ORF_family_16644	0	+	0	0	0
NC_012971.2	268310	268544	NC_012971.2_ORF_family_21581	0	+	1	0.274047	0.0940171
NC_012971.2	2683075	2683306	NC_012971.2_ORF_family_16644	0	+	0	0	0
NC_012971.2	2683063	2683306	NC_012971.2_ORF_family_16644	0	+	0	0	0
NC_012971.2	2683051	2683306	NC_012971.2_ORF_family_16644	0	+	0	0	0
NC_012971.2	268301	268544	NC_012971.2_ORF_family_21581	0	+	1	0.263898	0.127572
NC_012971.2	268292	268544	NC_012971.2_ORF_family_21581	0	+	1	0.254473	0.130952
NC_012971.2	2682896	2682998	NC_012971.2_ORF_family_27188	0	+	0	0	0
NC_012971.2	268276	268381	NC_012971.2_ORF_family_11089	0	+	1	0.610734	0.314286
NC_012971.2	2682713	2682809	NC_012971.2_ORF_family_27187	0	+	0	0	0
NC_012971.2	2682710	2682809	NC_012971.2_ORF_family_27187	0	+	0	0	0
NC_012971.2	2682698	2682809	NC_012971.2_ORF_family_27187	0	+	0	0	0
NC_012971.2	2682668	2682809	NC_012971.2_ORF_family_27187	0	+	0	0	0
NC_012971.2	2682662	2682809	NC_012971.2_ORF_family_27187	0	+	0	0	0
NC_012971.2	2682632	2682809	NC_012971.2_ORF_family_27187	0	+	0	0	0
NC_012971.2	2682620	2682809	NC_012971.2_ORF_family_27187	0	+	0	0	0
NC_012971.2	2682602	2682809	NC_012971.2_ORF_family_27187	0	+	0	0	0
NC_012971.2	2682599	2682809	NC_012971.2_ORF_family_27187	0	+	0	0	0
NC_012971.2	2682560	2682809	NC_012971.2_ORF_family_27187	0	+	0	0	0
NC_012971.2	2682225	2682372	NC_012971.2_ORF_family_35875	0	-	0	0	0
NC_012971.2	2682225	2682363	NC_012971.2_ORF_family_35875	0	-	0	0	0
NC_012971.2	2682225	2682342	NC_012971.2_ORF_family_35875	0	-	0	0	0
NC_012971.2	2682063	2682225	NC_012971.2_ORF_family_35876	0	-	1	0.395846	0.123457
NC_012971.2	2682063	2682183	NC_012971.2_ORF_family_35876	0	-	1	0.534393	0.166667
NC_012971.2	2681885	2682035	NC_012971.2_ORF_family_46349	0	-	0	0	0
NC_012971.2	2681885	2682032	NC_012971.2_ORF_family_46349	0	-	0	0	0
NC_012971.2	2681885	2682026	NC_012971.2_ORF_family_46349	0	-	0	0	0
NC_012971.2	2681885	2682023	NC_012971.2_ORF_family_46349	0	-	0	0	0
NC_012971.2	2681885	2682020	NC_012971.2_ORF_family_46349	0	-	0	0	0
NC_012971.2	2681885	2681999	NC_012971.2_ORF_family_46349	0	-	0	0	0
NC_012971.2	2681885	2681981	NC_012971.2_ORF_family_46349	0	-	0	0	0
NC_012971.2	2681878	2681986	NC_012971.2_ORF_family_56792	0	-	0	0	0
NC_012971.2	2681783	2681882	NC_012971.2_ORF_family_46350	0	-	0	0	0
NC_012971.2	268172	268280	NC_012971.2_ORF_family_21580	0	+	3	1.78131	0.333333
NC_012971.2	2681610	2682051	NC_012971.2_ORF_family_35877	0	-	0	0	0
NC_012971.2	2681610	2681976	NC_012971.2_ORF_family_35877	0	-	0	0	0
NC_012971.2	2681610	2681970	NC_012971.2_ORF_family_35877	0	-	0	0	0
NC_012971.2	2681610	2681925	NC_012971.2_ORF_family_35877	0	-	0	0	0
NC_012971.2	2681610	2681868	NC_012971.2_ORF_family_35877	0	-	0	0	0
NC_012971.2	2681610	2681859	NC_012971.2_ORF_family_35877	0	-	0	0	0
NC_012971.2	2681610	2681844	NC_012971.2_ORF_family_35877	0	-	0	0	0
NC_012971.2	2681610	2681841	NC_012971.2_ORF_family_35877	0	-	0	0	0
NC_012971.2	2681610	2681778	NC_012971.2_ORF_family_35877	0	-	0	0	0
NC_012971.2	2681610	2681763	NC_012971.2_ORF_family_35877	0	-	0	0	0
NC_012971.2	2681610	2681757	NC_012971.2_ORF_family_35877	0	-	0	0	0
NC_012971.2	2681610	2681709	NC_012971.2_ORF_family_35877	0	-	0	0	0
NC_012971.2	268151	268280	NC_012971.2_ORF_family_21580	0	+	3	1.49133	0.27907
NC_012971.2	268142	268280	NC_012971.2_ORF_family_21580	0	+	3	1.39407	0.26087
NC_012971.2	2681294	2681429	NC_012971.2_ORF_family_46351	0	-	0	0	0
NC_012971.2	2681294	2681414	NC_012971.2_ORF_family_46351	0	-	0	0	0
NC_012971.2	2681294	2681411	NC_012971.2_ORF_family_46351	0	-	0	0	0
NC_012971.2	2681294	2681405	NC_012971.2_ORF_family_46351	0	-	0	0	0
NC_012971.2	2681226	2681592	NC_012971.2_ORF_family_35878	0	-	0	0	0
NC_012971.2	2681226	2681589	NC_012971.2_ORF_family_35878	0	-	0	0	0
NC_012971.2	2681226	2681580	NC_012971.2_ORF_family_35878	0	-	0	0	0
NC_012971.2	2681226	2681577	NC_012971.2_ORF_family_35878	0	-	0	0	0
NC_012971.2	2681226	2681568	NC_012971.2_ORF_family_35878	0	-	0	0	0
NC_012971.2	2681226	2681565	NC_012971.2_ORF_family_35878	0	-	0	0	0
NC_012971.2	2681226	2681562	NC_012971.2_ORF_family_35878	0	-	0	0	0
NC_012971.2	2681226	2681559	NC_012971.2_ORF_family_35878	0	-	0	0	0
NC_012971.2	2681226	2681514	NC_012971.2_ORF_family_35878	0	-	0	0	0
NC_012971.2	2681226	2681493	NC_012971.2_ORF_family_35878	0	-	0	0	0
NC_012971.2	2681226	2681376	NC_012971.2_ORF_family_35878	0	-	0	0	0
NC_012971.2	2681226	2681364	NC_012971.2_ORF_family_35878	0	-	0	0	0
NC_012971.2	2681226	2681358	NC_012971.2_ORF_family_35878	0	-	0	0	0
NC_012971.2	2681171	2681288	NC_012971.2_ORF_family_46352	0	-	0	0	0
NC_012971.2	2681171	2681276	NC_012971.2_ORF_family_46352	0	-	0	0	0
NC_012971.2	268108	268225	NC_012971.2_ORF_family_11088	0	+	3	1.64428	0.213675
NC_012971.2	2680980	2681184	NC_012971.2_ORF_family_35879	0	-	0	0	0
NC_012971.2	2680980	2681175	NC_012971.2_ORF_family_35879	0	-	0	0	0
NC_012971.2	2680980	2681169	NC_012971.2_ORF_family_35879	0	-	0	0	0
NC_012971.2	2680980	2681166	NC_012971.2_ORF_family_35879	0	-	0	0	0
NC_012971.2	2680980	2681160	NC_012971.2_ORF_family_35879	0	-	0	0	0
NC_012971.2	2680980	2681148	NC_012971.2_ORF_family_35879	0	-	0	0	0
NC_012971.2	2680980	2681139	NC_012971.2_ORF_family_35879	0	-	0	0	0
NC_012971.2	2680980	2681127	NC_012971.2_ORF_family_35879	0	-	0	0	0
NC_012971.2	2680980	2681118	NC_012971.2_ORF_family_35879	0	-	0	0	0
NC_012971.2	2680980	2681079	NC_012971.2_ORF_family_35879	0	-	0	0	0
NC_012971.2	268090	268225	NC_012971.2_ORF_family_11088	0	+	3	1.42505	0.185185
NC_012971.2	2680843	2680945	NC_012971.2_ORF_family_56793	0	-	0	0	0
NC_012971.2	268075	268225	NC_012971.2_ORF_family_11088	0	+	4	1.71006	0.3
NC_012971.2	268063	268225	NC_012971.2_ORF_family_11088	0	+	5	1.97923	0.351852
NC_012971.2	2680621	2680723	NC_012971.2_ORF_family_56794	0	-	0	0	0
NC_012971.2	268056	268155	NC_012971.2_ORF_family_600	0	+	2	1.2955	0.393939
NC_012971.2	2680499	2680592	NC_012971.2_ORF_family_46354	0	-	0	0	0
NC_012971.2	268046	268139	NC_012971.2_ORF_family_21579	0	+	2	1.37908	0.516129
NC_012971.2	2680443	2680866	NC_012971.2_ORF_family_35880	0	-	0	0	0
NC_012971.2	2680443	2680842	NC_012971.2_ORF_family_35880	0	-	0	0	0
NC_012971.2	2680443	2680836	NC_012971.2_ORF_family_35880	0	-	0	0	0
NC_012971.2	2680443	2680809	NC_012971.2_ORF_family_35880	0	-	0	0	0
NC_012971.2	2680443	2680788	NC_012971.2_ORF_family_35880	0	-	0	0	0
NC_012971.2	2680443	2680782	NC_012971.2_ORF_family_35880	0	-	0	0	0
NC_012971.2	2680443	2680752	NC_012971.2_ORF_family_35880	0	-	0	0	0
NC_012971.2	2680443	2680728	NC_012971.2_ORF_family_35880	0	-	0	0	0
NC_012971.2	2680443	2680719	NC_012971.2_ORF_family_35880	0	-	0	0	0
NC_012971.2	2680443	2680704	NC_012971.2_ORF_family_35880	0	-	0	0	0
NC_012971.2	2680443	2680683	NC_012971.2_ORF_family_35880	0	-	0	0	0
NC_012971.2	2680443	2680674	NC_012971.2_ORF_family_35880	0	-	0	0	0
NC_012971.2	2680443	2680671	NC_012971.2_ORF_family_35880	0	-	0	0	0
NC_012971.2	2680443	2680665	NC_012971.2_ORF_family_35880	0	-	0	0	0
NC_012971.2	2680443	2680659	NC_012971.2_ORF_family_35880	0	-	0	0	0
NC_012971.2	2680443	2680638	NC_012971.2_ORF_family_35880	0	-	0	0	0
NC_012971.2	2680443	2680608	NC_012971.2_ORF_family_35880	0	-	0	0	0
NC_012971.2	2680443	2680599	NC_012971.2_ORF_family_35880	0	-	0	0	0
NC_012971.2	2680443	2680596	NC_012971.2_ORF_family_35880	0	-	0	0	0
NC_012971.2	268040	268139	NC_012971.2_ORF_family_21579	0	+	3	1.94325	0.555556
NC_012971.2	2680350	2680443	NC_012971.2_ORF_family_35881	0	-	0	0	0
NC_012971.2	268030	268225	NC_012971.2_ORF_family_11088	0	+	6	1.97314	0.461539
NC_012971.2	2680238	2680370	NC_012971.2_ORF_family_46355	0	-	0	0	0
NC_012971.2	2680183	2680354	NC_012971.2_ORF_family_56795	0	-	2	0.750025	0.28655
NC_012971.2	2680183	2680348	NC_012971.2_ORF_family_56795	0	-	2	0.777298	0.29697
NC_012971.2	268015	268225	NC_012971.2_ORF_family_11088	0	+	7	2.13757	0.5
NC_012971.2	2680143	2680323	NC_012971.2_ORF_family_35882	0	-	2	0.712523	0.272222
NC_012971.2	2680143	2680311	NC_012971.2_ORF_family_35882	0	-	2	0.763418	0.291667
NC_012971.2	2680143	2680305	NC_012971.2_ORF_family_35882	0	-	2	0.791693	0.302469
NC_012971.2	2680143	2680299	NC_012971.2_ORF_family_35882	0	-	2	0.822142	0.314103
NC_012971.2	2680143	2680290	NC_012971.2_ORF_family_35882	0	-	2	0.872478	0.333333
NC_012971.2	2680143	2680281	NC_012971.2_ORF_family_35882	0	-	2	0.929378	0.355073
NC_012971.2	2680143	2680263	NC_012971.2_ORF_family_35882	0	-	2	1.06879	0.408333
NC_012971.2	2680143	2680254	NC_012971.2_ORF_family_35882	0	-	2	1.15544	0.441441
NC_012971.2	2680143	2680248	NC_012971.2_ORF_family_35882	0	-	2	1.22147	0.466667
NC_012971.2	2680143	2680242	NC_012971.2_ORF_family_35882	0	-	2	1.2955	0.434343
NC_012971.2	2679928	2680102	NC_012971.2_ORF_family_56796	0	-	0	0	0
NC_012971.2	2679928	2680093	NC_012971.2_ORF_family_56796	0	-	0	0	0
NC_012971.2	2679928	2680057	NC_012971.2_ORF_family_56796	0	-	0	0	0
NC_012971.2	267992	268139	NC_012971.2_ORF_family_21579	0	+	5	2.18119	0.70068
NC_012971.2	267989	268139	NC_012971.2_ORF_family_21579	0	+	6	2.56508	0.706667
NC_012971.2	2679869	2679992	NC_012971.2_ORF_family_46356	0	-	0	0	0
NC_012971.2	267980	268139	NC_012971.2_ORF_family_21579	0	+	16	6.45304	0.72327
NC_012971.2	267976	268225	NC_012971.2_ORF_family_11088	0	+	19	4.89323	0.578313
NC_012971.2	2679714	2680143	NC_012971.2_ORF_family_35883	0	-	1	0.14948	0.0559441
NC_012971.2	2679714	2680128	NC_012971.2_ORF_family_35883	0	-	0	0	0
NC_012971.2	2679714	2680119	NC_012971.2_ORF_family_35883	0	-	0	0	0
NC_012971.2	2679714	2680077	NC_012971.2_ORF_family_35883	0	-	0	0	0
NC_012971.2	2679714	2680068	NC_012971.2_ORF_family_35883	0	-	0	0	0
NC_012971.2	2679714	2680038	NC_012971.2_ORF_family_35883	0	-	0	0	0
NC_012971.2	2679714	2680032	NC_012971.2_ORF_family_35883	0	-	0	0	0
NC_012971.2	2679714	2680020	NC_012971.2_ORF_family_35883	0	-	0	0	0
NC_012971.2	2679714	2680017	NC_012971.2_ORF_family_35883	0	-	0	0	0
NC_012971.2	2679714	2680005	NC_012971.2_ORF_family_35883	0	-	0	0	0
NC_012971.2	2679714	2680002	NC_012971.2_ORF_family_35883	0	-	0	0	0
NC_012971.2	2679714	2679981	NC_012971.2_ORF_family_35883	0	-	0	0	0
NC_012971.2	2679714	2679948	NC_012971.2_ORF_family_35883	0	-	0	0	0
NC_012971.2	2679714	2679936	NC_012971.2_ORF_family_35883	0	-	0	0	0
NC_012971.2	2679714	2679897	NC_012971.2_ORF_family_35883	0	-	0	0	0
NC_012971.2	2679714	2679888	NC_012971.2_ORF_family_35883	0	-	0	0	0
NC_012971.2	2679714	2679885	NC_012971.2_ORF_family_35883	0	-	0	0	0
NC_012971.2	2679714	2679873	NC_012971.2_ORF_family_35883	0	-	0	0	0
NC_012971.2	2679714	2679867	NC_012971.2_ORF_family_35883	0	-	0	0	0
NC_012971.2	2679714	2679855	NC_012971.2_ORF_family_35883	0	-	0	0	0
NC_012971.2	2679714	2679852	NC_012971.2_ORF_family_35883	0	-	0	0	0
NC_012971.2	2679714	2679843	NC_012971.2_ORF_family_35883	0	-	0	0	0
NC_012971.2	2679714	2679831	NC_012971.2_ORF_family_35883	0	-	0	0	0
NC_012971.2	2679714	2679828	NC_012971.2_ORF_family_35883	0	-	0	0	0
NC_012971.2	2679714	2679822	NC_012971.2_ORF_family_35883	0	-	0	0	0
NC_012971.2	2679714	2679807	NC_012971.2_ORF_family_35883	0	-	0	0	0
NC_012971.2	2679703	2679814	NC_012971.2_ORF_family_56797	0	-	0	0	0
NC_012971.2	2679501	2679672	NC_012971.2_ORF_family_35884	0	-	0	0	0
NC_012971.2	2679501	2679639	NC_012971.2_ORF_family_35884	0	-	0	0	0
NC_012971.2	2679501	2679621	NC_012971.2_ORF_family_35884	0	-	0	0	0
NC_012971.2	2679501	2679615	NC_012971.2_ORF_family_35884	0	-	0	0	0
NC_012971.2	2679501	2679600	NC_012971.2_ORF_family_35884	0	-	0	0	0
NC_012971.2	2679501	2679597	NC_012971.2_ORF_family_35884	0	-	0	0	0
NC_012971.2	2679072	2679165	NC_012971.2_ORF_family_6202	0	+	0	0	0
NC_012971.2	2679051	2679165	NC_012971.2_ORF_family_6202	0	+	0	0	0
NC_012971.2	2679015	2679165	NC_012971.2_ORF_family_6202	0	+	0	0	0
NC_012971.2	2679006	2679165	NC_012971.2_ORF_family_6202	0	+	0	0	0
NC_012971.2	2678745	2678850	NC_012971.2_ORF_family_6201	0	+	0	0	0
NC_012971.2	2678742	2678850	NC_012971.2_ORF_family_6201	0	+	0	0	0
NC_012971.2	2678736	2678850	NC_012971.2_ORF_family_6201	0	+	0	0	0
NC_012971.2	2678724	2678850	NC_012971.2_ORF_family_6201	0	+	0	0	0
NC_012971.2	2678694	2678850	NC_012971.2_ORF_family_6201	0	+	0	0	0
NC_012971.2	2678691	2678850	NC_012971.2_ORF_family_6201	0	+	0	0	0
NC_012971.2	2678661	2678850	NC_012971.2_ORF_family_6201	0	+	0	0	0
NC_012971.2	2678628	2678850	NC_012971.2_ORF_family_6201	0	+	0	0	0
NC_012971.2	2678610	2678850	NC_012971.2_ORF_family_6201	0	+	0	0	0
NC_012971.2	2678607	2678850	NC_012971.2_ORF_family_6201	0	+	0	0	0
NC_012971.2	2678602	2678695	NC_012971.2_ORF_family_16638	0	+	0	0	0
NC_012971.2	2678593	2678695	NC_012971.2_ORF_family_16638	0	+	0	0	0
NC_012971.2	2678592	2678850	NC_012971.2_ORF_family_6201	0	+	0	0	0
NC_012971.2	2678581	2678695	NC_012971.2_ORF_family_16638	0	+	0	0	0
NC_012971.2	2678554	2678695	NC_012971.2_ORF_family_16638	0	+	0	0	0
NC_012971.2	2678491	2678695	NC_012971.2_ORF_family_16638	0	+	0	0	0
NC_012971.2	2678479	2678695	NC_012971.2_ORF_family_16638	0	+	0	0	0
NC_012971.2	2678473	2678695	NC_012971.2_ORF_family_16638	0	+	0	0	0
NC_012971.2	2678464	2678695	NC_012971.2_ORF_family_16638	0	+	0	0	0
NC_012971.2	2678417	2678510	NC_012971.2_ORF_family_27179	0	+	0	0	0
NC_012971.2	2678413	2678695	NC_012971.2_ORF_family_16638	0	+	0	0	0
NC_012971.2	2678398	2678695	NC_012971.2_ORF_family_16638	0	+	0	0	0
NC_012971.2	2678392	2678695	NC_012971.2_ORF_family_16638	0	+	0	0	0
NC_012971.2	2678298	2678421	NC_012971.2_ORF_family_6200	0	+	3	1.56408	0.252032
NC_012971.2	267809	267926	NC_012971.2_ORF_family_21578	0	+	4	2.19238	0.512821
NC_012971.2	2677954	2678059	NC_012971.2_ORF_family_16636	0	+	0	0	0
NC_012971.2	2677856	2677952	NC_012971.2_ORF_family_27176	0	+	0	0	0
NC_012971.2	2677838	2677952	NC_012971.2_ORF_family_27176	0	+	0	0	0
NC_012971.2	2677823	2677952	NC_012971.2_ORF_family_27176	0	+	0	0	0
NC_012971.2	2677814	2677952	NC_012971.2_ORF_family_27176	0	+	0	0	0
NC_012971.2	2677769	2677952	NC_012971.2_ORF_family_27176	0	+	0	0	0
NC_012971.2	2677731	2677827	NC_012971.2_ORF_family_6199	0	+	0	0	0
NC_012971.2	2677728	2677827	NC_012971.2_ORF_family_6199	0	+	0	0	0
NC_012971.2	2677720	2677849	NC_012971.2_ORF_family_16635	0	+	0	0	0
NC_012971.2	2677712	2677952	NC_012971.2_ORF_family_27176	0	+	1	0.267196	0.0791667
NC_012971.2	2677698	2677827	NC_012971.2_ORF_family_6199	0	+	1	0.497109	0.224806
NC_012971.2	2677686	2677827	NC_012971.2_ORF_family_6199	0	+	1	0.454802	0.205674
NC_012971.2	2677685	2677952	NC_012971.2_ORF_family_27176	0	+	1	0.240176	0.108614
NC_012971.2	2677681	2677849	NC_012971.2_ORF_family_16635	0	+	1	0.381709	0.172619
NC_012971.2	2677668	2677827	NC_012971.2_ORF_family_6199	0	+	1	0.403315	0.18239
NC_012971.2	2677664	2677952	NC_012971.2_ORF_family_27176	0	+	1	0.222664	0.100694
NC_012971.2	2677641	2677827	NC_012971.2_ORF_family_6199	0	+	1	0.344769	0.155914
NC_012971.2	2677622	2677952	NC_012971.2_ORF_family_27176	0	+	1	0.194325	0.0878788
NC_012971.2	2677604	2677952	NC_012971.2_ORF_family_27176	0	+	1	0.184273	0.0833333
NC_012971.2	2677598	2677952	NC_012971.2_ORF_family_27176	0	+	1	0.18115	0.0819209
NC_012971.2	2677586	2677952	NC_012971.2_ORF_family_27176	0	+	1	0.175211	0.079235
NC_012971.2	2677576	2677849	NC_012971.2_ORF_family_16635	0	+	1	0.234898	0.106227
NC_012971.2	267751	267865	NC_012971.2_ORF_family_11087	0	+	6	3.37511	0.666667
NC_012971.2	267745	267865	NC_012971.2_ORF_family_11087	0	+	7	3.74075	0.725
NC_012971.2	267739	267865	NC_012971.2_ORF_family_11087	0	+	7	3.56262	0.738095
NC_012971.2	2677203	2677296	NC_012971.2_ORF_family_6196	0	+	0	0	0
NC_012971.2	2677200	2677296	NC_012971.2_ORF_family_6196	0	+	0	0	0
NC_012971.2	2677176	2677296	NC_012971.2_ORF_family_6196	0	+	0	0	0
NC_012971.2	2677111	2677207	NC_012971.2_ORF_family_16634	0	+	0	0	0
NC_012971.2	2677102	2677207	NC_012971.2_ORF_family_16634	0	+	0	0	0
NC_012971.2	2677099	2677207	NC_012971.2_ORF_family_16634	0	+	0	0	0
NC_012971.2	2677087	2677207	NC_012971.2_ORF_family_16634	0	+	0	0	0
NC_012971.2	2677069	2677207	NC_012971.2_ORF_family_16634	0	+	0	0	0
NC_012971.2	2677045	2677207	NC_012971.2_ORF_family_16634	0	+	0	0	0
NC_012971.2	2677041	2677149	NC_012971.2_ORF_family_6195	0	+	0	0	0
NC_012971.2	2677034	2677127	NC_012971.2_ORF_family_27174	0	+	0	0	0
NC_012971.2	2677020	2677149	NC_012971.2_ORF_family_6195	0	+	0	0	0
NC_012971.2	2677014	2677149	NC_012971.2_ORF_family_6195	0	+	0	0	0
NC_012971.2	2676993	2677149	NC_012971.2_ORF_family_6195	0	+	0	0	0
NC_012971.2	2676903	2677149	NC_012971.2_ORF_family_6195	0	+	0	0	0
NC_012971.2	2676879	2677149	NC_012971.2_ORF_family_6195	0	+	0	0	0
NC_012971.2	2676867	2677149	NC_012971.2_ORF_family_6195	0	+	0	0	0
NC_012971.2	2676861	2677149	NC_012971.2_ORF_family_6195	0	+	0	0	0
NC_012971.2	2676831	2677149	NC_012971.2_ORF_family_6195	0	+	0	0	0
NC_012971.2	2676824	2676944	NC_012971.2_ORF_family_27173	0	+	0	0	0
NC_012971.2	2676813	2677149	NC_012971.2_ORF_family_6195	0	+	0	0	0
NC_012971.2	2676804	2677149	NC_012971.2_ORF_family_6195	0	+	0	0	0
NC_012971.2	2676800	2676944	NC_012971.2_ORF_family_27173	0	+	0	0	0
NC_012971.2	2676795	2677149	NC_012971.2_ORF_family_6195	0	+	0	0	0
NC_012971.2	2676785	2676944	NC_012971.2_ORF_family_27173	0	+	0	0	0
NC_012971.2	2676776	2676944	NC_012971.2_ORF_family_27173	0	+	0	0	0
NC_012971.2	2676660	2676765	NC_012971.2_ORF_family_6194	0	+	0	0	0
NC_012971.2	2676583	2676721	NC_012971.2_ORF_family_16633	0	+	0	0	0
NC_012971.2	2676568	2676721	NC_012971.2_ORF_family_16633	0	+	0	0	0
NC_012971.2	2676523	2676721	NC_012971.2_ORF_family_16633	0	+	0	0	0
NC_012971.2	2676493	2676721	NC_012971.2_ORF_family_16633	0	+	0	0	0
NC_012971.2	2676471	2676615	NC_012971.2_ORF_family_6193	0	+	0	0	0
NC_012971.2	2676468	2676615	NC_012971.2_ORF_family_6193	0	+	0	0	0
NC_012971.2	2676433	2676721	NC_012971.2_ORF_family_16633	0	+	0	0	0
NC_012971.2	2676421	2676721	NC_012971.2_ORF_family_16633	0	+	0	0	0
NC_012971.2	2676404	2676512	NC_012971.2_ORF_family_27172	0	+	0	0	0
NC_012971.2	2676401	2676512	NC_012971.2_ORF_family_27172	0	+	0	0	0
NC_012971.2	2676397	2676721	NC_012971.2_ORF_family_16633	0	+	0	0	0
NC_012971.2	2676394	2676721	NC_012971.2_ORF_family_16633	0	+	0	0	0
NC_012971.2	2676391	2676721	NC_012971.2_ORF_family_16633	0	+	0	0	0
NC_012971.2	2676366	2676462	NC_012971.2_ORF_family_6192	0	+	0	0	0
NC_012971.2	2676361	2676721	NC_012971.2_ORF_family_16633	0	+	0	0	0
NC_012971.2	2676343	2676721	NC_012971.2_ORF_family_16633	0	+	0	0	0
NC_012971.2	2676339	2676462	NC_012971.2_ORF_family_6192	0	+	0	0	0
NC_012971.2	2676328	2676721	NC_012971.2_ORF_family_16633	0	+	0	0	0
NC_012971.2	2676321	2676462	NC_012971.2_ORF_family_6192	0	+	0	0	0
NC_012971.2	2676316	2676721	NC_012971.2_ORF_family_16633	0	+	0	0	0
NC_012971.2	2676312	2676462	NC_012971.2_ORF_family_6192	0	+	0	0	0
NC_012971.2	2676309	2676462	NC_012971.2_ORF_family_6192	0	+	0	0	0
NC_012971.2	2676283	2676721	NC_012971.2_ORF_family_16633	0	+	0	0	0
NC_012971.2	2676261	2676462	NC_012971.2_ORF_family_6192	0	+	0	0	0
NC_012971.2	2676252	2676462	NC_012971.2_ORF_family_6192	0	+	0	0	0
NC_012971.2	267623	267728	NC_012971.2_ORF_family_21577	0	+	28	17.1006	0.742857
NC_012971.2	2676222	2676462	NC_012971.2_ORF_family_6192	0	+	0	0	0
NC_012971.2	267620	267728	NC_012971.2_ORF_family_21577	0	+	28	16.6255	0.722222
NC_012971.2	2676192	2676462	NC_012971.2_ORF_family_6192	0	+	0	0	0
NC_012971.2	2676183	2676462	NC_012971.2_ORF_family_6192	0	+	0	0	0
NC_012971.2	2676156	2676462	NC_012971.2_ORF_family_6192	0	+	0	0	0
NC_012971.2	2676141	2676462	NC_012971.2_ORF_family_6192	0	+	0	0	0
NC_012971.2	2676138	2676462	NC_012971.2_ORF_family_6192	0	+	0	0	0
NC_012971.2	2676129	2676462	NC_012971.2_ORF_family_6192	0	+	0	0	0
NC_012971.2	2675991	2676090	NC_012971.2_ORF_family_6191	0	+	0	0	0
NC_012971.2	2675979	2676090	NC_012971.2_ORF_family_6191	0	+	0	0	0
NC_012971.2	2675967	2676090	NC_012971.2_ORF_family_6191	0	+	0	0	0
NC_012971.2	2675964	2676090	NC_012971.2_ORF_family_6191	0	+	0	0	0
NC_012971.2	2675961	2676090	NC_012971.2_ORF_family_6191	0	+	0	0	0
NC_012971.2	2675955	2676090	NC_012971.2_ORF_family_6191	0	+	0	0	0
NC_012971.2	2675951	2676062	NC_012971.2_ORF_family_27171	0	+	0	0	0
NC_012971.2	2675936	2676062	NC_012971.2_ORF_family_27171	0	+	0	0	0
NC_012971.2	2675931	2676090	NC_012971.2_ORF_family_6191	0	+	0	0	0
NC_012971.2	2675928	2676090	NC_012971.2_ORF_family_6191	0	+	0	0	0
NC_012971.2	2675916	2676090	NC_012971.2_ORF_family_6191	0	+	0	0	0
NC_012971.2	2675907	2676090	NC_012971.2_ORF_family_6191	0	+	0	0	0
NC_012971.2	2675865	2676090	NC_012971.2_ORF_family_6191	0	+	0	0	0
NC_012971.2	2675826	2676090	NC_012971.2_ORF_family_6191	0	+	0	0	0
NC_012971.2	2675811	2676090	NC_012971.2_ORF_family_6191	0	+	0	0	0
NC_012971.2	2675792	2675906	NC_012971.2_ORF_family_27170	0	+	0	0	0
NC_012971.2	2675772	2676090	NC_012971.2_ORF_family_6191	0	+	0	0	0
NC_012971.2	2675765	2675906	NC_012971.2_ORF_family_27170	0	+	0	0	0
NC_012971.2	2675757	2676090	NC_012971.2_ORF_family_6191	0	+	0	0	0
NC_012971.2	2675733	2676090	NC_012971.2_ORF_family_6191	0	+	0	0	0
NC_012971.2	2675706	2676090	NC_012971.2_ORF_family_6191	0	+	0	0	0
NC_012971.2	2675703	2676090	NC_012971.2_ORF_family_6191	0	+	0	0	0
NC_012971.2	2675700	2676090	NC_012971.2_ORF_family_6191	0	+	0	0	0
NC_012971.2	2675690	2675906	NC_012971.2_ORF_family_27170	0	+	0	0	0
NC_012971.2	2675687	2675906	NC_012971.2_ORF_family_27170	0	+	0	0	0
NC_012971.2	2675679	2676090	NC_012971.2_ORF_family_6191	0	+	0	0	0
NC_012971.2	2675676	2676090	NC_012971.2_ORF_family_6191	0	+	0	0	0
NC_012971.2	2675673	2676090	NC_012971.2_ORF_family_6191	0	+	0	0	0
NC_012971.2	2675560	2675704	NC_012971.2_ORF_family_16632	0	+	0	0	0
NC_012971.2	2675513	2675636	NC_012971.2_ORF_family_27169	0	+	1	0.521359	0.219512
NC_012971.2	2675507	2675636	NC_012971.2_ORF_family_27169	0	+	1	0.497109	0.255814
NC_012971.2	2675480	2675636	NC_012971.2_ORF_family_27169	0	+	1	0.411071	0.211538
NC_012971.2	2675418	2675511	NC_012971.2_ORF_family_6190	0	+	0	0	0
NC_012971.2	2675414	2675636	NC_012971.2_ORF_family_27169	0	+	1	0.288861	0.148649
NC_012971.2	2675406	2675511	NC_012971.2_ORF_family_6190	0	+	0	0	0
NC_012971.2	2675403	2675511	NC_012971.2_ORF_family_6190	0	+	0	0	0
NC_012971.2	2675385	2675511	NC_012971.2_ORF_family_6190	0	+	0	0	0
NC_012971.2	2675382	2675511	NC_012971.2_ORF_family_6190	0	+	0	0	0
NC_012971.2	2675370	2675511	NC_012971.2_ORF_family_6190	0	+	0	0	0
NC_012971.2	2675343	2675511	NC_012971.2_ORF_family_6190	0	+	0	0	0
NC_012971.2	2675296	2675389	NC_012971.2_ORF_family_16631	0	+	0	0	0
NC_012971.2	2675292	2675511	NC_012971.2_ORF_family_6190	0	+	0	0	0
NC_012971.2	2675262	2675511	NC_012971.2_ORF_family_6190	0	+	0	0	0
NC_012971.2	2675259	2675511	NC_012971.2_ORF_family_6190	0	+	0	0	0
NC_012971.2	2675250	2675511	NC_012971.2_ORF_family_6190	0	+	0	0	0
NC_012971.2	2675229	2675511	NC_012971.2_ORF_family_6190	0	+	0	0	0
NC_012971.2	2674874	2674967	NC_012971.2_ORF_family_46370	0	-	1	0.689539	0.258064
NC_012971.2	2674867	2675008	NC_012971.2_ORF_family_56804	0	-	1	0.454802	0.234043
NC_012971.2	2674867	2674972	NC_012971.2_ORF_family_56804	0	-	1	0.610734	0.276191
NC_012971.2	2674867	2674960	NC_012971.2_ORF_family_56804	0	-	1	0.689539	0.182796
NC_012971.2	2674493	2674784	NC_012971.2_ORF_family_46371	0	-	0	0	0
NC_012971.2	2674493	2674772	NC_012971.2_ORF_family_46371	0	-	0	0	0
NC_012971.2	2674493	2674745	NC_012971.2_ORF_family_46371	0	-	0	0	0
NC_012971.2	2674493	2674736	NC_012971.2_ORF_family_46371	0	-	0	0	0
NC_012971.2	2674493	2674718	NC_012971.2_ORF_family_46371	0	-	0	0	0
NC_012971.2	2674493	2674697	NC_012971.2_ORF_family_46371	0	-	0	0	0
NC_012971.2	2674493	2674679	NC_012971.2_ORF_family_46371	0	-	0	0	0
NC_012971.2	2674493	2674673	NC_012971.2_ORF_family_46371	0	-	0	0	0
NC_012971.2	2674493	2674664	NC_012971.2_ORF_family_46371	0	-	0	0	0
NC_012971.2	2674493	2674658	NC_012971.2_ORF_family_46371	0	-	0	0	0
NC_012971.2	2674493	2674652	NC_012971.2_ORF_family_46371	0	-	0	0	0
NC_012971.2	2674493	2674634	NC_012971.2_ORF_family_46371	0	-	0	0	0
NC_012971.2	2674489	2674630	NC_012971.2_ORF_family_56805	0	-	0	0	0
NC_012971.2	2674489	2674582	NC_012971.2_ORF_family_56805	0	-	0	0	0
NC_012971.2	2674377	2674611	NC_012971.2_ORF_family_35891	0	-	0	0	0
NC_012971.2	2674377	2674533	NC_012971.2_ORF_family_35891	0	-	0	0	0
NC_012971.2	2674377	2674488	NC_012971.2_ORF_family_35891	0	-	0	0	0
NC_012971.2	2674258	2674465	NC_012971.2_ORF_family_56806	0	-	0	0	0
NC_012971.2	2674258	2674438	NC_012971.2_ORF_family_56806	0	-	0	0	0
NC_012971.2	2674258	2674420	NC_012971.2_ORF_family_56806	0	-	0	0	0
NC_012971.2	2674258	2674405	NC_012971.2_ORF_family_56806	0	-	0	0	0
NC_012971.2	2674258	2674402	NC_012971.2_ORF_family_56806	0	-	0	0	0
NC_012971.2	2674258	2674393	NC_012971.2_ORF_family_56806	0	-	0	0	0
NC_012971.2	2674258	2674387	NC_012971.2_ORF_family_56806	0	-	0	0	0
NC_012971.2	2674258	2674381	NC_012971.2_ORF_family_56806	0	-	0	0	0
NC_012971.2	2674258	2674372	NC_012971.2_ORF_family_56806	0	-	0	0	0
NC_012971.2	2674258	2674351	NC_012971.2_ORF_family_56806	0	-	0	0	0
NC_012971.2	2674250	2674355	NC_012971.2_ORF_family_46372	0	-	0	0	0
NC_012971.2	2674089	2674368	NC_012971.2_ORF_family_35892	0	-	0	0	0
NC_012971.2	2674089	2674197	NC_012971.2_ORF_family_35892	0	-	0	0	0
NC_012971.2	2674030	2674129	NC_012971.2_ORF_family_56807	0	-	0	0	0
NC_012971.2	2673965	2674175	NC_012971.2_ORF_family_46373	0	-	1	0.305367	0.0952381
NC_012971.2	2673965	2674169	NC_012971.2_ORF_family_46373	0	-	1	0.314349	0.0980392
NC_012971.2	2673965	2674166	NC_012971.2_ORF_family_46373	0	-	1	0.31904	0.0995025
NC_012971.2	2673965	2674163	NC_012971.2_ORF_family_46373	0	-	1	0.323874	0.10101
NC_012971.2	2673965	2674160	NC_012971.2_ORF_family_46373	0	-	1	0.328857	0.102564
NC_012971.2	2673965	2674133	NC_012971.2_ORF_family_46373	0	-	1	0.381709	0.119048
NC_012971.2	2673965	2674127	NC_012971.2_ORF_family_46373	0	-	1	0.395846	0.123457
NC_012971.2	2673965	2674112	NC_012971.2_ORF_family_46373	0	-	1	0.436239	0.136054
NC_012971.2	2673965	2674100	NC_012971.2_ORF_family_46373	0	-	1	0.475016	0.148148
NC_012971.2	2673965	2674094	NC_012971.2_ORF_family_46373	0	-	1	0.497109	0.155039
NC_012971.2	2673965	2674088	NC_012971.2_ORF_family_46373	0	-	1	0.521359	0.162602
NC_012971.2	2673965	2674064	NC_012971.2_ORF_family_46373	0	-	1	0.647749	0.20202
NC_012971.2	2673743	2673845	NC_012971.2_ORF_family_46374	0	-	3	1.88609	0.823529
NC_012971.2	2673670	2673880	NC_012971.2_ORF_family_56808	0	-	10	3.05367	0.647619
NC_012971.2	2673670	2673877	NC_012971.2_ORF_family_56808	0	-	10	3.09793	0.657005
NC_012971.2	2673670	2673868	NC_012971.2_ORF_family_56808	0	-	10	3.23874	0.686869
NC_012971.2	2673670	2673832	NC_012971.2_ORF_family_56808	0	-	9	3.56262	0.635802
NC_012971.2	2673670	2673787	NC_012971.2_ORF_family_56808	0	-	9	4.93285	0.760684
NC_012971.2	2673670	2673769	NC_012971.2_ORF_family_56808	0	-	8	5.18199	0.717172
NC_012971.2	2673623	2673743	NC_012971.2_ORF_family_46375	0	-	8	4.27514	0.641667
NC_012971.2	2673623	2673728	NC_012971.2_ORF_family_46375	0	-	8	4.88587	0.733333
NC_012971.2	2673623	2673719	NC_012971.2_ORF_family_46375	0	-	8	5.34393	0.802083
NC_012971.2	2673591	2673813	NC_012971.2_ORF_family_35893	0	-	10	2.88861	0.657658
NC_012971.2	2673591	2673774	NC_012971.2_ORF_family_35893	0	-	9	3.15379	0.650273
NC_012971.2	2673591	2673750	NC_012971.2_ORF_family_35893	0	-	8	3.22652	0.559748
NC_012971.2	2673591	2673738	NC_012971.2_ORF_family_35893	0	-	8	3.48991	0.605442
NC_012971.2	2673591	2673723	NC_012971.2_ORF_family_35893	0	-	8	3.88649	0.674242
NC_012971.2	2673476	2673617	NC_012971.2_ORF_family_46376	0	-	0	0	0
NC_012971.2	2673438	2673579	NC_012971.2_ORF_family_35894	0	-	0	0	0
NC_012971.2	2673304	2673475	NC_012971.2_ORF_family_56809	0	-	0	0	0
NC_012971.2	2673304	2673439	NC_012971.2_ORF_family_56809	0	-	0	0	0
NC_012971.2	2673212	2673464	NC_012971.2_ORF_family_46377	0	-	0	0	0
NC_012971.2	2673212	2673455	NC_012971.2_ORF_family_46377	0	-	0	0	0
NC_012971.2	2673212	2673431	NC_012971.2_ORF_family_46377	0	-	0	0	0
NC_012971.2	2673212	2673410	NC_012971.2_ORF_family_46377	0	-	0	0	0
NC_012971.2	2673212	2673401	NC_012971.2_ORF_family_46377	0	-	0	0	0
NC_012971.2	2673212	2673398	NC_012971.2_ORF_family_46377	0	-	0	0	0
NC_012971.2	2673212	2673386	NC_012971.2_ORF_family_46377	0	-	0	0	0
NC_012971.2	2673212	2673377	NC_012971.2_ORF_family_46377	0	-	0	0	0
NC_012971.2	2673212	2673344	NC_012971.2_ORF_family_46377	0	-	0	0	0
NC_012971.2	2673212	2673335	NC_012971.2_ORF_family_46377	0	-	0	0	0
NC_012971.2	2673212	2673308	NC_012971.2_ORF_family_46377	0	-	0	0	0
NC_012971.2	2673093	2673345	NC_012971.2_ORF_family_35895	0	-	0	0	0
NC_012971.2	2673093	2673324	NC_012971.2_ORF_family_35895	0	-	0	0	0
NC_012971.2	2673093	2673264	NC_012971.2_ORF_family_35895	0	-	0	0	0
NC_012971.2	2673093	2673231	NC_012971.2_ORF_family_35895	0	-	0	0	0
NC_012971.2	2673093	2673192	NC_012971.2_ORF_family_35895	0	-	0	0	0
NC_012971.2	2673093	2673189	NC_012971.2_ORF_family_35895	0	-	0	0	0
NC_012971.2	2673093	2673186	NC_012971.2_ORF_family_35895	0	-	0	0	0
NC_012971.2	2673023	2673155	NC_012971.2_ORF_family_46378	0	-	0	0	0
NC_012971.2	2673023	2673116	NC_012971.2_ORF_family_46378	0	-	0	0	0
NC_012971.2	2672786	2672900	NC_012971.2_ORF_family_46379	0	-	0	0	0
NC_012971.2	2672786	2672897	NC_012971.2_ORF_family_46379	0	-	0	0	0
NC_012971.2	2672786	2672894	NC_012971.2_ORF_family_46379	0	-	0	0	0
NC_012971.2	2672552	2672657	NC_012971.2_ORF_family_46380	0	-	0	0	0
NC_012971.2	2672020	2672122	NC_012971.2_ORF_family_16624	0	+	0	0	0
NC_012971.2	2672004	2672127	NC_012971.2_ORF_family_6184	0	+	0	0	0
NC_012971.2	2671985	2672105	NC_012971.2_ORF_family_27164	0	+	0	0	0
NC_012971.2	2671981	2672122	NC_012971.2_ORF_family_16624	0	+	0	0	0
NC_012971.2	2671976	2672105	NC_012971.2_ORF_family_27164	0	+	0	0	0
NC_012971.2	2671968	2672127	NC_012971.2_ORF_family_6184	0	+	0	0	0
NC_012971.2	2671962	2672127	NC_012971.2_ORF_family_6184	0	+	0	0	0
NC_012971.2	2671941	2672127	NC_012971.2_ORF_family_6184	0	+	0	0	0
NC_012971.2	26719	26836	NC_012971.2_ORF_family_62838	0	-	0	0	0
NC_012971.2	26719	26815	NC_012971.2_ORF_family_62838	0	-	0	0	0
NC_012971.2	2671923	2672127	NC_012971.2_ORF_family_6184	0	+	0	0	0
NC_012971.2	2671904	2672105	NC_012971.2_ORF_family_27164	0	+	0	0	0
NC_012971.2	2671890	2672127	NC_012971.2_ORF_family_6184	0	+	0	0	0
NC_012971.2	2671874	2672105	NC_012971.2_ORF_family_27164	0	+	0	0	0
NC_012971.2	2671854	2672127	NC_012971.2_ORF_family_6184	0	+	0	0	0
NC_012971.2	2671848	2672127	NC_012971.2_ORF_family_6184	0	+	0	0	0
NC_012971.2	2671845	2672127	NC_012971.2_ORF_family_6184	0	+	0	0	0
NC_012971.2	2671839	2672127	NC_012971.2_ORF_family_6184	0	+	0	0	0
NC_012971.2	2671744	2671849	NC_012971.2_ORF_family_16623	0	+	0	0	0
NC_012971.2	2671736	2671835	NC_012971.2_ORF_family_27163	0	+	0	0	0
NC_012971.2	2671726	2671849	NC_012971.2_ORF_family_16623	0	+	0	0	0
NC_012971.2	2671696	2671849	NC_012971.2_ORF_family_16623	0	+	0	0	0
NC_012971.2	2671693	2671849	NC_012971.2_ORF_family_16623	0	+	0	0	0
NC_012971.2	2671675	2671849	NC_012971.2_ORF_family_16623	0	+	0	0	0
NC_012971.2	2671668	2671788	NC_012971.2_ORF_family_6183	0	+	0	0	0
NC_012971.2	2671654	2671849	NC_012971.2_ORF_family_16623	0	+	0	0	0
NC_012971.2	2671648	2671849	NC_012971.2_ORF_family_16623	0	+	0	0	0
NC_012971.2	2671632	2671788	NC_012971.2_ORF_family_6183	0	+	0	0	0
NC_012971.2	2671627	2671849	NC_012971.2_ORF_family_16623	0	+	0	0	0
NC_012971.2	2671618	2671849	NC_012971.2_ORF_family_16623	0	+	0	0	0
NC_012971.2	2671615	2671849	NC_012971.2_ORF_family_16623	0	+	0	0	0
NC_012971.2	2671573	2671849	NC_012971.2_ORF_family_16623	0	+	0	0	0
NC_012971.2	2671569	2671788	NC_012971.2_ORF_family_6183	0	+	0	0	0
NC_012971.2	2671545	2671788	NC_012971.2_ORF_family_6183	0	+	0	0	0
NC_012971.2	2671533	2671788	NC_012971.2_ORF_family_6183	0	+	0	0	0
NC_012971.2	2671479	2671788	NC_012971.2_ORF_family_6183	0	+	0	0	0
NC_012971.2	2671446	2671788	NC_012971.2_ORF_family_6183	0	+	0	0	0
NC_012971.2	2671441	2671537	NC_012971.2_ORF_family_16622	0	+	0	0	0
NC_012971.2	2671426	2671537	NC_012971.2_ORF_family_16622	0	+	0	0	0
NC_012971.2	2671419	2671788	NC_012971.2_ORF_family_6183	0	+	0	0	0
NC_012971.2	2671411	2671537	NC_012971.2_ORF_family_16622	0	+	0	0	0
NC_012971.2	2671398	2671788	NC_012971.2_ORF_family_6183	0	+	0	0	0
NC_012971.2	2671393	2671537	NC_012971.2_ORF_family_16622	0	+	0	0	0
NC_012971.2	2671368	2671788	NC_012971.2_ORF_family_6183	0	+	0	0	0
NC_012971.2	2671363	2671537	NC_012971.2_ORF_family_16622	0	+	0	0	0
NC_012971.2	2671344	2671788	NC_012971.2_ORF_family_6183	0	+	0	0	0
NC_012971.2	2671341	2671788	NC_012971.2_ORF_family_6183	0	+	0	0	0
NC_012971.2	2671335	2671788	NC_012971.2_ORF_family_6183	0	+	0	0	0
NC_012971.2	2671333	2671537	NC_012971.2_ORF_family_16622	0	+	0	0	0
NC_012971.2	2671329	2671788	NC_012971.2_ORF_family_6183	0	+	0	0	0
NC_012971.2	2671317	2671788	NC_012971.2_ORF_family_6183	0	+	0	0	0
NC_012971.2	2671296	2671788	NC_012971.2_ORF_family_6183	0	+	0	0	0
NC_012971.2	2671266	2671788	NC_012971.2_ORF_family_6183	0	+	0	0	0
NC_012971.2	2671167	2671266	NC_012971.2_ORF_family_6182	0	+	0	0	0
NC_012971.2	2671164	2671266	NC_012971.2_ORF_family_6182	0	+	0	0	0
NC_012971.2	2671143	2671266	NC_012971.2_ORF_family_6182	0	+	0	0	0
NC_012971.2	2671131	2671266	NC_012971.2_ORF_family_6182	0	+	0	0	0
NC_012971.2	2671116	2671266	NC_012971.2_ORF_family_6182	0	+	0	0	0
NC_012971.2	2670981	2671077	NC_012971.2_ORF_family_6181	0	+	0	0	0
NC_012971.2	2670960	2671077	NC_012971.2_ORF_family_6181	0	+	0	0	0
NC_012971.2	2670957	2671077	NC_012971.2_ORF_family_6181	0	+	0	0	0
NC_012971.2	2670923	2671028	NC_012971.2_ORF_family_27162	0	+	0	0	0
NC_012971.2	2670894	2671077	NC_012971.2_ORF_family_6181	0	+	0	0	0
NC_012971.2	267088	267208	NC_012971.2_ORF_family_62267	0	-	0	0	0
NC_012971.2	267088	267187	NC_012971.2_ORF_family_62267	0	-	0	0	0
NC_012971.2	2670864	2671077	NC_012971.2_ORF_family_6181	0	+	0	0	0
NC_012971.2	2670853	2671024	NC_012971.2_ORF_family_16621	0	+	0	0	0
NC_012971.2	2670846	2671077	NC_012971.2_ORF_family_6181	0	+	0	0	0
NC_012971.2	2670492	2670642	NC_012971.2_ORF_family_35898	0	-	0	0	0
NC_012971.2	2670492	2670636	NC_012971.2_ORF_family_35898	0	-	0	0	0
NC_012971.2	2670492	2670627	NC_012971.2_ORF_family_35898	0	-	0	0	0
NC_012971.2	2670492	2670603	NC_012971.2_ORF_family_35898	0	-	0	0	0
NC_012971.2	2670492	2670600	NC_012971.2_ORF_family_35898	0	-	0	0	0
NC_012971.2	2670492	2670585	NC_012971.2_ORF_family_35898	0	-	0	0	0
NC_012971.2	2670418	2670529	NC_012971.2_ORF_family_56815	0	-	0	0	0
NC_012971.2	2670308	2670410	NC_012971.2_ORF_family_46385	0	-	2	1.25739	0.333333
NC_012971.2	2670160	2670412	NC_012971.2_ORF_family_56816	0	-	4	1.01789	0.373016
NC_012971.2	2670160	2670400	NC_012971.2_ORF_family_56816	0	-	4	1.06879	0.391667
NC_012971.2	2670160	2670382	NC_012971.2_ORF_family_56816	0	-	4	1.15544	0.423423
NC_012971.2	2670160	2670379	NC_012971.2_ORF_family_56816	0	-	4	1.17127	0.429224
NC_012971.2	2670160	2670370	NC_012971.2_ORF_family_56816	0	-	4	1.22147	0.447619
NC_012971.2	2670160	2670337	NC_012971.2_ORF_family_56816	0	-	2	0.7246	0.338983
NC_012971.2	2670160	2670322	NC_012971.2_ORF_family_56816	0	-	2	0.791693	0.37037
NC_012971.2	2670160	2670313	NC_012971.2_ORF_family_56816	0	-	2	0.838263	0.392157
NC_012971.2	2670160	2670298	NC_012971.2_ORF_family_56816	0	-	2	0.929378	0.434783
NC_012971.2	2670160	2670256	NC_012971.2_ORF_family_56816	0	-	2	1.33598	0.625
NC_012971.2	2670069	2670294	NC_012971.2_ORF_family_35899	0	-	2	0.570019	0.328889
NC_012971.2	2670069	2670285	NC_012971.2_ORF_family_35899	0	-	2	0.59377	0.342593
NC_012971.2	2670069	2670267	NC_012971.2_ORF_family_35899	0	-	2	0.647749	0.373737
NC_012971.2	2670069	2670264	NC_012971.2_ORF_family_35899	0	-	2	0.657714	0.379487
NC_012971.2	2670069	2670255	NC_012971.2_ORF_family_35899	0	-	2	0.689539	0.39785
NC_012971.2	2670069	2670249	NC_012971.2_ORF_family_35899	0	-	2	0.712523	0.394444
NC_012971.2	2670069	2670246	NC_012971.2_ORF_family_35899	0	-	2	0.7246	0.384181
NC_012971.2	2670069	2670225	NC_012971.2_ORF_family_35899	0	-	1	0.411071	0.24359
NC_012971.2	2670069	2670198	NC_012971.2_ORF_family_35899	0	-	1	0.497109	0.294574
NC_012971.2	2669888	2670011	NC_012971.2_ORF_family_46386	0	-	0	0	0
NC_012971.2	2669845	2670121	NC_012971.2_ORF_family_56817	0	-	1	0.232345	0.134058
NC_012971.2	2669845	2670097	NC_012971.2_ORF_family_56817	0	-	1	0.254473	0.146825
NC_012971.2	2669845	2670052	NC_012971.2_ORF_family_56817	0	-	1	0.309793	0.178744
NC_012971.2	2669845	2670028	NC_012971.2_ORF_family_56817	0	-	1	0.350421	0.202186
NC_012971.2	2669845	2670022	NC_012971.2_ORF_family_56817	0	-	1	0.3623	0.20904
NC_012971.2	2669845	2670004	NC_012971.2_ORF_family_56817	0	-	1	0.403315	0.232704
NC_012971.2	2669845	2669944	NC_012971.2_ORF_family_56817	0	-	1	0.647749	0.373737
NC_012971.2	2669808	2670066	NC_012971.2_ORF_family_35900	0	-	1	0.248555	0.143411
NC_012971.2	2669808	2670057	NC_012971.2_ORF_family_35900	0	-	1	0.257539	0.148594
NC_012971.2	2669808	2670039	NC_012971.2_ORF_family_35900	0	-	1	0.277607	0.160173
NC_012971.2	2669808	2670036	NC_012971.2_ORF_family_35900	0	-	1	0.281259	0.162281
NC_012971.2	2669808	2669985	NC_012971.2_ORF_family_35900	0	-	1	0.3623	0.20904
NC_012971.2	2669808	2669976	NC_012971.2_ORF_family_35900	0	-	1	0.381709	0.220238
NC_012971.2	2669808	2669958	NC_012971.2_ORF_family_35900	0	-	1	0.427514	0.246667
NC_012971.2	2669808	2669946	NC_012971.2_ORF_family_35900	0	-	1	0.464689	0.268116
NC_012971.2	2669808	2669934	NC_012971.2_ORF_family_35900	0	-	1	0.508945	0.293651
NC_012971.2	2669808	2669928	NC_012971.2_ORF_family_35900	0	-	1	0.534393	0.308333
NC_012971.2	2669808	2669910	NC_012971.2_ORF_family_35900	0	-	1	0.628697	0.362745
NC_012971.2	2669637	2669781	NC_012971.2_ORF_family_35901	0	-	0	0	0
NC_012971.2	2669637	2669757	NC_012971.2_ORF_family_35901	0	-	0	0	0
NC_012971.2	2669637	2669733	NC_012971.2_ORF_family_35901	0	-	0	0	0
NC_012971.2	2669576	2669714	NC_012971.2_ORF_family_46388	0	-	1	0.464689	0.224638
NC_012971.2	2669576	2669699	NC_012971.2_ORF_family_46388	0	-	1	0.521359	0.252032
NC_012971.2	2669576	2669675	NC_012971.2_ORF_family_46388	0	-	1	0.647749	0.313131
NC_012971.2	2669468	2669564	NC_012971.2_ORF_family_46389	0	-	1	0.667991	0.21875
NC_012971.2	2669463	2669604	NC_012971.2_ORF_family_35902	0	-	2	0.909604	0.326241
NC_012971.2	2669463	2669580	NC_012971.2_ORF_family_35902	0	-	1	0.548095	0.222222
NC_012971.2	266942	267233	NC_012971.2_ORF_family_51862	0	-	0	0	0
NC_012971.2	266942	267173	NC_012971.2_ORF_family_51862	0	-	0	0	0
NC_012971.2	266942	267164	NC_012971.2_ORF_family_51862	0	-	0	0	0
NC_012971.2	266942	267128	NC_012971.2_ORF_family_51862	0	-	0	0	0
NC_012971.2	266942	267077	NC_012971.2_ORF_family_51862	0	-	0	0	0
NC_012971.2	266942	267056	NC_012971.2_ORF_family_51862	0	-	0	0	0
NC_012971.2	266942	267041	NC_012971.2_ORF_family_51862	0	-	0	0	0
NC_012971.2	2669292	2669394	NC_012971.2_ORF_family_35903	0	-	0	0	0
NC_012971.2	2669292	2669385	NC_012971.2_ORF_family_35903	0	-	0	0	0
NC_012971.2	2669279	2669432	NC_012971.2_ORF_family_46390	0	-	5	2.09566	0.287582
NC_012971.2	2669279	2669426	NC_012971.2_ORF_family_46390	0	-	3	1.30872	0.163265
NC_012971.2	2669279	2669393	NC_012971.2_ORF_family_46390	0	-	3	1.68756	0.210526
NC_012971.2	2669279	2669387	NC_012971.2_ORF_family_46390	0	-	3	1.78131	0.222222
NC_012971.2	2669279	2669378	NC_012971.2_ORF_family_46390	0	-	3	1.94325	0.242424
NC_012971.2	2669279	2669375	NC_012971.2_ORF_family_46390	0	-	3	2.00397	0.25
NC_012971.2	26691	26811	NC_012971.2_ORF_family_42143	0	-	0	0	0
NC_012971.2	26691	26790	NC_012971.2_ORF_family_42143	0	-	0	0	0
NC_012971.2	2669030	2669162	NC_012971.2_ORF_family_46391	0	-	5	2.42906	0.530303
NC_012971.2	2669030	2669138	NC_012971.2_ORF_family_46391	0	-	5	2.96885	0.648148
NC_012971.2	2669030	2669126	NC_012971.2_ORF_family_46391	0	-	5	3.33995	0.729167
NC_012971.2	2668769	2668883	NC_012971.2_ORF_family_46392	0	-	1	0.562519	0.263158
NC_012971.2	2668686	2668866	NC_012971.2_ORF_family_35905	0	-	1	0.356262	0.166667
NC_012971.2	2668686	2668857	NC_012971.2_ORF_family_35905	0	-	1	0.375012	0.122807
NC_012971.2	2668686	2668830	NC_012971.2_ORF_family_35905	0	-	0	0	0
NC_012971.2	2668242	2668470	NC_012971.2_ORF_family_35906	0	-	2	0.562519	0.276316
NC_012971.2	2668242	2668455	NC_012971.2_ORF_family_35906	0	-	2	0.602132	0.295775
NC_012971.2	2668242	2668446	NC_012971.2_ORF_family_35906	0	-	2	0.628697	0.308823
NC_012971.2	2668242	2668398	NC_012971.2_ORF_family_35906	0	-	1	0.411071	0.205128
NC_012971.2	2668242	2668389	NC_012971.2_ORF_family_35906	0	-	1	0.436239	0.217687
NC_012971.2	2668242	2668386	NC_012971.2_ORF_family_35906	0	-	1	0.445327	0.222222
NC_012971.2	2668242	2668383	NC_012971.2_ORF_family_35906	0	-	1	0.454802	0.22695
NC_012971.2	2668242	2668380	NC_012971.2_ORF_family_35906	0	-	1	0.464689	0.231884
NC_012971.2	2668242	2668353	NC_012971.2_ORF_family_35906	0	-	1	0.577722	0.171171
NC_012971.2	2668242	2668344	NC_012971.2_ORF_family_35906	0	-	0	0	0
NC_012971.2	2668242	2668341	NC_012971.2_ORF_family_35906	0	-	0	0	0
NC_012971.2	2668117	2668222	NC_012971.2_ORF_family_56819	0	-	0	0	0
NC_012971.2	2668026	2668200	NC_012971.2_ORF_family_35907	0	-	0	0	0
NC_012971.2	2668026	2668152	NC_012971.2_ORF_family_35907	0	-	0	0	0
NC_012971.2	2667838	2667985	NC_012971.2_ORF_family_56820	0	-	0	0	0
NC_012971.2	2667838	2667979	NC_012971.2_ORF_family_56820	0	-	0	0	0
NC_012971.2	2667803	2667935	NC_012971.2_ORF_family_46394	0	-	0	0	0
NC_012971.2	2667741	2668014	NC_012971.2_ORF_family_35908	0	-	0	0	0
NC_012971.2	2667741	2668005	NC_012971.2_ORF_family_35908	0	-	0	0	0
NC_012971.2	2667741	2667951	NC_012971.2_ORF_family_35908	0	-	0	0	0
NC_012971.2	2667741	2667930	NC_012971.2_ORF_family_35908	0	-	0	0	0
NC_012971.2	2667741	2667900	NC_012971.2_ORF_family_35908	0	-	0	0	0
NC_012971.2	2667741	2667870	NC_012971.2_ORF_family_35908	0	-	0	0	0
NC_012971.2	2667741	2667852	NC_012971.2_ORF_family_35908	0	-	0	0	0
NC_012971.2	2667741	2667834	NC_012971.2_ORF_family_35908	0	-	0	0	0
NC_012971.2	2667721	2667832	NC_012971.2_ORF_family_56821	0	-	0	0	0
NC_012971.2	2667721	2667823	NC_012971.2_ORF_family_56821	0	-	0	0	0
NC_012971.2	2667707	2667803	NC_012971.2_ORF_family_46395	0	-	0	0	0
NC_012971.2	2667577	2667685	NC_012971.2_ORF_family_56822	0	-	0	0	0
NC_012971.2	266737	267049	NC_012971.2_ORF_family_62268	0	-	0	0	0
NC_012971.2	266737	267043	NC_012971.2_ORF_family_62268	0	-	0	0	0
NC_012971.2	266737	267028	NC_012971.2_ORF_family_62268	0	-	0	0	0
NC_012971.2	266737	267010	NC_012971.2_ORF_family_62268	0	-	0	0	0
NC_012971.2	266737	266995	NC_012971.2_ORF_family_62268	0	-	0	0	0
NC_012971.2	266737	266986	NC_012971.2_ORF_family_62268	0	-	0	0	0
NC_012971.2	266737	266968	NC_012971.2_ORF_family_62268	0	-	0	0	0
NC_012971.2	266737	266962	NC_012971.2_ORF_family_62268	0	-	0	0	0
NC_012971.2	266737	266959	NC_012971.2_ORF_family_62268	0	-	0	0	0
NC_012971.2	2667341	2667452	NC_012971.2_ORF_family_46397	0	-	0	0	0
NC_012971.2	266724	266886	NC_012971.2_ORF_family_41551	0	-	0	0	0
NC_012971.2	266724	266874	NC_012971.2_ORF_family_41551	0	-	0	0	0
NC_012971.2	266724	266862	NC_012971.2_ORF_family_41551	0	-	0	0	0
NC_012971.2	266724	266856	NC_012971.2_ORF_family_41551	0	-	0	0	0
NC_012971.2	266724	266847	NC_012971.2_ORF_family_41551	0	-	0	0	0
NC_012971.2	2667208	2667307	NC_012971.2_ORF_family_56823	0	-	0	0	0
NC_012971.2	2667174	2667270	NC_012971.2_ORF_family_35911	0	-	0	0	0
NC_012971.2	2666876	2666987	NC_012971.2_ORF_family_46398	0	-	0	0	0
NC_012971.2	2666845	2667178	NC_012971.2_ORF_family_56824	0	-	0	0	0
NC_012971.2	2666845	2667154	NC_012971.2_ORF_family_56824	0	-	0	0	0
NC_012971.2	2666845	2667151	NC_012971.2_ORF_family_56824	0	-	0	0	0
NC_012971.2	2666845	2667115	NC_012971.2_ORF_family_56824	0	-	0	0	0
NC_012971.2	2666845	2667112	NC_012971.2_ORF_family_56824	0	-	0	0	0
NC_012971.2	2666845	2667100	NC_012971.2_ORF_family_56824	0	-	0	0	0
NC_012971.2	2666845	2667088	NC_012971.2_ORF_family_56824	0	-	0	0	0
NC_012971.2	2666845	2667076	NC_012971.2_ORF_family_56824	0	-	0	0	0
NC_012971.2	2666845	2667064	NC_012971.2_ORF_family_56824	0	-	0	0	0
NC_012971.2	2666845	2667016	NC_012971.2_ORF_family_56824	0	-	0	0	0
NC_012971.2	2666845	2667004	NC_012971.2_ORF_family_56824	0	-	0	0	0
NC_012971.2	2666845	2666956	NC_012971.2_ORF_family_56824	0	-	0	0	0
NC_012971.2	2666775	2666877	NC_012971.2_ORF_family_35912	0	-	0	0	0
NC_012971.2	2666579	2666792	NC_012971.2_ORF_family_46399	0	-	0	0	0
NC_012971.2	2666579	2666786	NC_012971.2_ORF_family_46399	0	-	0	0	0
NC_012971.2	2666579	2666759	NC_012971.2_ORF_family_46399	0	-	0	0	0
NC_012971.2	2666579	2666735	NC_012971.2_ORF_family_46399	0	-	0	0	0
NC_012971.2	2666579	2666723	NC_012971.2_ORF_family_46399	0	-	0	0	0
NC_012971.2	2666579	2666681	NC_012971.2_ORF_family_46399	0	-	0	0	0
NC_012971.2	2666579	2666675	NC_012971.2_ORF_family_46399	0	-	0	0	0
NC_012971.2	2666440	2666593	NC_012971.2_ORF_family_56825	0	-	1	0.419131	0.196078
NC_012971.2	2666440	2666578	NC_012971.2_ORF_family_56825	0	-	1	0.464689	0.108696
NC_012971.2	2666440	2666563	NC_012971.2_ORF_family_56825	0	-	0	0	0
NC_012971.2	2666440	2666548	NC_012971.2_ORF_family_56825	0	-	0	0	0
NC_012971.2	2666121	2666340	NC_012971.2_ORF_family_35913	0	-	0	0	0
NC_012971.2	2666121	2666331	NC_012971.2_ORF_family_35913	0	-	0	0	0
NC_012971.2	2666121	2666322	NC_012971.2_ORF_family_35913	0	-	0	0	0
NC_012971.2	2666121	2666283	NC_012971.2_ORF_family_35913	0	-	0	0	0
NC_012971.2	2666121	2666235	NC_012971.2_ORF_family_35913	0	-	0	0	0
NC_012971.2	2665997	2666090	NC_012971.2_ORF_family_46401	0	-	0	0	0
NC_012971.2	2665814	2665940	NC_012971.2_ORF_family_46402	0	-	0	0	0
NC_012971.2	2665814	2665931	NC_012971.2_ORF_family_46402	0	-	0	0	0
NC_012971.2	2665814	2665919	NC_012971.2_ORF_family_46402	0	-	0	0	0
NC_012971.2	2665814	2665916	NC_012971.2_ORF_family_46402	0	-	0	0	0
NC_012971.2	2665405	2665528	NC_012971.2_ORF_family_16610	0	+	0	0	0
NC_012971.2	2665399	2665528	NC_012971.2_ORF_family_16610	0	+	0	0	0
NC_012971.2	2665393	2665528	NC_012971.2_ORF_family_16610	0	+	0	0	0
NC_012971.2	2665351	2665528	NC_012971.2_ORF_family_16610	0	+	0	0	0
NC_012971.2	2665345	2665528	NC_012971.2_ORF_family_16610	0	+	0	0	0
NC_012971.2	2665342	2665528	NC_012971.2_ORF_family_16610	0	+	0	0	0
NC_012971.2	2665333	2665528	NC_012971.2_ORF_family_16610	0	+	0	0	0
NC_012971.2	2665244	2665355	NC_012971.2_ORF_family_27148	0	+	0	0	0
NC_012971.2	2665241	2665355	NC_012971.2_ORF_family_27148	0	+	0	0	0
NC_012971.2	2665235	2665355	NC_012971.2_ORF_family_27148	0	+	0	0	0
NC_012971.2	2665220	2665355	NC_012971.2_ORF_family_27148	0	+	0	0	0
NC_012971.2	2665217	2665355	NC_012971.2_ORF_family_27148	0	+	0	0	0
NC_012971.2	2665202	2665355	NC_012971.2_ORF_family_27148	0	+	0	0	0
NC_012971.2	2665181	2665355	NC_012971.2_ORF_family_27148	0	+	0	0	0
NC_012971.2	2665125	2665221	NC_012971.2_ORF_family_6167	0	+	0	0	0
NC_012971.2	2665116	2665221	NC_012971.2_ORF_family_6167	0	+	0	0	0
NC_012971.2	2665104	2665221	NC_012971.2_ORF_family_6167	0	+	0	0	0
NC_012971.2	2665098	2665221	NC_012971.2_ORF_family_6167	0	+	0	0	0
NC_012971.2	2665036	2665138	NC_012971.2_ORF_family_16609	0	+	0	0	0
NC_012971.2	2665021	2665138	NC_012971.2_ORF_family_16609	0	+	0	0	0
NC_012971.2	2665014	2665221	NC_012971.2_ORF_family_6167	0	+	0	0	0
NC_012971.2	266498	266687	NC_012971.2_ORF_family_51863	0	-	0	0	0
NC_012971.2	266498	266675	NC_012971.2_ORF_family_51863	0	-	0	0	0
NC_012971.2	266498	266633	NC_012971.2_ORF_family_51863	0	-	0	0	0
NC_012971.2	266498	266615	NC_012971.2_ORF_family_51863	0	-	0	0	0
NC_012971.2	2664906	2664999	NC_012971.2_ORF_family_6166	0	+	0	0	0
NC_012971.2	2664880	2664991	NC_012971.2_ORF_family_16608	0	+	0	0	0
NC_012971.2	2664867	2664999	NC_012971.2_ORF_family_6166	0	+	0	0	0
NC_012971.2	2664843	2664999	NC_012971.2_ORF_family_6166	0	+	0	0	0
NC_012971.2	2664840	2664999	NC_012971.2_ORF_family_6166	0	+	0	0	0
NC_012971.2	2664831	2664999	NC_012971.2_ORF_family_6166	0	+	0	0	0
NC_012971.2	2664813	2664999	NC_012971.2_ORF_family_6166	0	+	0	0	0
NC_012971.2	2664798	2664999	NC_012971.2_ORF_family_6166	0	+	0	0	0
NC_012971.2	2664789	2664999	NC_012971.2_ORF_family_6166	0	+	0	0	0
NC_012971.2	2664768	2664999	NC_012971.2_ORF_family_6166	0	+	0	0	0
NC_012971.2	2664765	2664999	NC_012971.2_ORF_family_6166	0	+	0	0	0
NC_012971.2	2664753	2664999	NC_012971.2_ORF_family_6166	0	+	0	0	0
NC_012971.2	2664735	2664999	NC_012971.2_ORF_family_6166	0	+	0	0	0
NC_012971.2	266473	266677	NC_012971.2_ORF_family_62269	0	-	0	0	0
NC_012971.2	266473	266662	NC_012971.2_ORF_family_62269	0	-	0	0	0
NC_012971.2	266473	266653	NC_012971.2_ORF_family_62269	0	-	0	0	0
NC_012971.2	266473	266650	NC_012971.2_ORF_family_62269	0	-	0	0	0
NC_012971.2	266473	266641	NC_012971.2_ORF_family_62269	0	-	0	0	0
NC_012971.2	266473	266590	NC_012971.2_ORF_family_62269	0	-	0	0	0
NC_012971.2	266473	266584	NC_012971.2_ORF_family_62269	0	-	0	0	0
NC_012971.2	266473	266578	NC_012971.2_ORF_family_62269	0	-	0	0	0
NC_012971.2	266473	266566	NC_012971.2_ORF_family_62269	0	-	0	0	0
NC_012971.2	2664732	2664999	NC_012971.2_ORF_family_6166	0	+	0	0	0
NC_012971.2	2664708	2664999	NC_012971.2_ORF_family_6166	0	+	0	0	0
NC_012971.2	2664690	2664999	NC_012971.2_ORF_family_6166	0	+	0	0	0
NC_012971.2	2664660	2664999	NC_012971.2_ORF_family_6166	0	+	0	0	0
NC_012971.2	2664619	2664712	NC_012971.2_ORF_family_16607	0	+	0	0	0
NC_012971.2	2664578	2664686	NC_012971.2_ORF_family_27147	0	+	0	0	0
NC_012971.2	2664528	2664645	NC_012971.2_ORF_family_6165	0	+	0	0	0
NC_012971.2	2664522	2664645	NC_012971.2_ORF_family_6165	0	+	0	0	0
NC_012971.2	2664513	2664645	NC_012971.2_ORF_family_6165	0	+	0	0	0
NC_012971.2	2664492	2664645	NC_012971.2_ORF_family_6165	0	+	0	0	0
NC_012971.2	2664189	2664288	NC_012971.2_ORF_family_6163	0	+	0	0	0
NC_012971.2	2664123	2664288	NC_012971.2_ORF_family_6163	0	+	0	0	0
NC_012971.2	2664090	2664288	NC_012971.2_ORF_family_6163	0	+	0	0	0
NC_012971.2	2664087	2664288	NC_012971.2_ORF_family_6163	0	+	0	0	0
NC_012971.2	2664055	2664148	NC_012971.2_ORF_family_16605	0	+	0	0	0
NC_012971.2	2664049	2664148	NC_012971.2_ORF_family_16605	0	+	0	0	0
NC_012971.2	2664041	2664152	NC_012971.2_ORF_family_27144	0	+	0	0	0
NC_012971.2	2664021	2664288	NC_012971.2_ORF_family_6163	0	+	0	0	0
NC_012971.2	2664018	2664288	NC_012971.2_ORF_family_6163	0	+	0	0	0
NC_012971.2	2663985	2664288	NC_012971.2_ORF_family_6163	0	+	0	0	0
NC_012971.2	2663917	2664022	NC_012971.2_ORF_family_16604	0	+	0	0	0
NC_012971.2	2663896	2664022	NC_012971.2_ORF_family_16604	0	+	0	0	0
NC_012971.2	2663883	2664288	NC_012971.2_ORF_family_6163	0	+	0	0	0
NC_012971.2	2663868	2664288	NC_012971.2_ORF_family_6163	0	+	0	0	0
NC_012971.2	2663856	2664288	NC_012971.2_ORF_family_6163	0	+	0	0	0
NC_012971.2	2663847	2664288	NC_012971.2_ORF_family_6163	0	+	0	0	0
NC_012971.2	2663835	2664288	NC_012971.2_ORF_family_6163	0	+	0	0	0
NC_012971.2	2663832	2664288	NC_012971.2_ORF_family_6163	0	+	0	0	0
NC_012971.2	266350	266473	NC_012971.2_ORF_family_62270	0	-	0	0	0
NC_012971.2	266350	266449	NC_012971.2_ORF_family_62270	0	-	0	0	0
NC_012971.2	2663498	2663597	NC_012971.2_ORF_family_27142	0	+	0	0	0
NC_012971.2	2663485	2663611	NC_012971.2_ORF_family_16602	0	+	0	0	0
NC_012971.2	2663480	2663597	NC_012971.2_ORF_family_27142	0	+	0	0	0
NC_012971.2	2663450	2663597	NC_012971.2_ORF_family_27142	0	+	0	0	0
NC_012971.2	2663441	2663597	NC_012971.2_ORF_family_27142	0	+	0	0	0
NC_012971.2	2663427	2663541	NC_012971.2_ORF_family_6161	0	+	0	0	0
NC_012971.2	2663402	2663597	NC_012971.2_ORF_family_27142	0	+	0	0	0
NC_012971.2	2663396	2663597	NC_012971.2_ORF_family_27142	0	+	0	0	0
NC_012971.2	2663378	2663597	NC_012971.2_ORF_family_27142	0	+	0	0	0
NC_012971.2	2663360	2663597	NC_012971.2_ORF_family_27142	0	+	0	0	0
NC_012971.2	2663356	2663458	NC_012971.2_ORF_family_16601	0	+	0	0	0
NC_012971.2	2663320	2663458	NC_012971.2_ORF_family_16601	0	+	0	0	0
NC_012971.2	2663310	2663427	NC_012971.2_ORF_family_6160	0	+	0	0	0
NC_012971.2	2663268	2663427	NC_012971.2_ORF_family_6160	0	+	0	0	0
NC_012971.2	2663256	2663427	NC_012971.2_ORF_family_6160	0	+	0	0	0
NC_012971.2	2663243	2663597	NC_012971.2_ORF_family_27142	0	+	0	0	0
NC_012971.2	2663213	2663597	NC_012971.2_ORF_family_27142	0	+	0	0	0
NC_012971.2	2663180	2663597	NC_012971.2_ORF_family_27142	0	+	0	0	0
NC_012971.2	2663154	2663247	NC_012971.2_ORF_family_6159	0	+	0	0	0
NC_012971.2	2663150	2663597	NC_012971.2_ORF_family_27142	0	+	0	0	0
NC_012971.2	2663148	2663247	NC_012971.2_ORF_family_6159	0	+	0	0	0
NC_012971.2	2663142	2663247	NC_012971.2_ORF_family_6159	0	+	0	0	0
NC_012971.2	2663136	2663247	NC_012971.2_ORF_family_6159	0	+	0	0	0
NC_012971.2	2663127	2663247	NC_012971.2_ORF_family_6159	0	+	0	0	0
NC_012971.2	2663106	2663247	NC_012971.2_ORF_family_6159	0	+	0	0	0
NC_012971.2	2662983	2663082	NC_012971.2_ORF_family_6158	0	+	0	0	0
NC_012971.2	2662980	2663082	NC_012971.2_ORF_family_6158	0	+	0	0	0
NC_012971.2	2662961	2663597	NC_012971.2_ORF_family_27142	0	+	0	0	0
NC_012971.2	2662949	2663597	NC_012971.2_ORF_family_27142	0	+	0	0	0
NC_012971.2	2662947	2663082	NC_012971.2_ORF_family_6158	0	+	0	0	0
NC_012971.2	2662832	2663597	NC_012971.2_ORF_family_27142	0	+	0	0	0
NC_012971.2	2662820	2663597	NC_012971.2_ORF_family_27142	0	+	0	0	0
NC_012971.2	2662799	2663597	NC_012971.2_ORF_family_27142	0	+	0	0	0
NC_012971.2	2662743	2662836	NC_012971.2_ORF_family_6157	0	+	0	0	0
NC_012971.2	2662732	2662930	NC_012971.2_ORF_family_16600	0	+	0	0	0
NC_012971.2	2662693	2662930	NC_012971.2_ORF_family_16600	0	+	0	0	0
NC_012971.2	2662473	2662596	NC_012971.2_ORF_family_6156	0	+	0	0	0
NC_012971.2	2662455	2662596	NC_012971.2_ORF_family_6156	0	+	0	0	0
NC_012971.2	2662440	2662596	NC_012971.2_ORF_family_6156	0	+	0	0	0
NC_012971.2	2662413	2662596	NC_012971.2_ORF_family_6156	0	+	0	0	0
NC_012971.2	2662407	2662596	NC_012971.2_ORF_family_6156	0	+	0	0	0
NC_012971.2	2662401	2662596	NC_012971.2_ORF_family_6156	0	+	0	0	0
NC_012971.2	2662395	2662596	NC_012971.2_ORF_family_6156	0	+	0	0	0
NC_012971.2	266239	266350	NC_012971.2_ORF_family_62271	0	-	0	0	0
NC_012971.2	266239	266341	NC_012971.2_ORF_family_62271	0	-	0	0	0
NC_012971.2	2662344	2662596	NC_012971.2_ORF_family_6156	0	+	0	0	0
NC_012971.2	2662323	2662596	NC_012971.2_ORF_family_6156	0	+	0	0	0
NC_012971.2	2662314	2662596	NC_012971.2_ORF_family_6156	0	+	0	0	0
NC_012971.2	2662311	2662596	NC_012971.2_ORF_family_6156	0	+	0	0	0
NC_012971.2	2662268	2662373	NC_012971.2_ORF_family_27140	0	+	0	0	0
NC_012971.2	2662247	2662373	NC_012971.2_ORF_family_27140	0	+	0	0	0
NC_012971.2	2662236	2662596	NC_012971.2_ORF_family_6156	0	+	0	0	0
NC_012971.2	2662233	2662596	NC_012971.2_ORF_family_6156	0	+	0	0	0
NC_012971.2	2662220	2662373	NC_012971.2_ORF_family_27140	0	+	0	0	0
NC_012971.2	2662218	2662596	NC_012971.2_ORF_family_6156	0	+	0	0	0
NC_012971.2	2662202	2662373	NC_012971.2_ORF_family_27140	0	+	0	0	0
NC_012971.2	2662190	2662373	NC_012971.2_ORF_family_27140	0	+	0	0	0
NC_012971.2	2661810	2661915	NC_012971.2_ORF_family_6154	0	+	1	0.610734	0.285714
NC_012971.2	2661459	2661561	NC_012971.2_ORF_family_6153	0	+	0	0	0
NC_012971.2	2661450	2661561	NC_012971.2_ORF_family_6153	0	+	0	0	0
NC_012971.2	2661429	2661561	NC_012971.2_ORF_family_6153	0	+	0	0	0
NC_012971.2	2661423	2661561	NC_012971.2_ORF_family_6153	0	+	0	0	0
NC_012971.2	2661261	2661357	NC_012971.2_ORF_family_6152	0	+	0	0	0
NC_012971.2	2661246	2661357	NC_012971.2_ORF_family_6152	0	+	0	0	0
NC_012971.2	2661114	2661216	NC_012971.2_ORF_family_6151	0	+	0	0	0
NC_012971.2	2661093	2661216	NC_012971.2_ORF_family_6151	0	+	0	0	0
NC_012971.2	2661078	2661216	NC_012971.2_ORF_family_6151	0	+	0	0	0
NC_012971.2	2661069	2661216	NC_012971.2_ORF_family_6151	0	+	0	0	0
NC_012971.2	2660827	2660956	NC_012971.2_ORF_family_16597	0	+	0	0	0
NC_012971.2	2660775	2660985	NC_012971.2_ORF_family_6150	0	+	0	0	0
NC_012971.2	2660658	2660775	NC_012971.2_ORF_family_6149	0	+	0	0	0
NC_012971.2	2660632	2660725	NC_012971.2_ORF_family_16596	0	+	0	0	0
NC_012971.2	2660611	2660725	NC_012971.2_ORF_family_16596	0	+	0	0	0
NC_012971.2	2660605	2660725	NC_012971.2_ORF_family_16596	0	+	0	0	0
NC_012971.2	266042	266477	NC_012971.2_ORF_family_51864	0	-	0	0	0
NC_012971.2	266042	266411	NC_012971.2_ORF_family_51864	0	-	0	0	0
NC_012971.2	266042	266381	NC_012971.2_ORF_family_51864	0	-	0	0	0
NC_012971.2	266042	266354	NC_012971.2_ORF_family_51864	0	-	0	0	0
NC_012971.2	266042	266282	NC_012971.2_ORF_family_51864	0	-	0	0	0
NC_012971.2	266042	266273	NC_012971.2_ORF_family_51864	0	-	0	0	0
NC_012971.2	266042	266261	NC_012971.2_ORF_family_51864	0	-	0	0	0
NC_012971.2	266042	266243	NC_012971.2_ORF_family_51864	0	-	0	0	0
NC_012971.2	266042	266234	NC_012971.2_ORF_family_51864	0	-	0	0	0
NC_012971.2	266042	266165	NC_012971.2_ORF_family_51864	0	-	0	0	0
NC_012971.2	266042	266144	NC_012971.2_ORF_family_51864	0	-	0	0	0
NC_012971.2	266042	266141	NC_012971.2_ORF_family_51864	0	-	0	0	0
NC_012971.2	2660278	2660434	NC_012971.2_ORF_family_16595	0	+	0	0	0
NC_012971.2	2660230	2660434	NC_012971.2_ORF_family_16595	0	+	0	0	0
NC_012971.2	2660215	2660434	NC_012971.2_ORF_family_16595	0	+	0	0	0
NC_012971.2	2660124	2660238	NC_012971.2_ORF_family_6148	0	+	0	0	0
NC_012971.2	2660118	2660238	NC_012971.2_ORF_family_6148	0	+	0	0	0
NC_012971.2	2660109	2660238	NC_012971.2_ORF_family_6148	0	+	0	0	0
NC_012971.2	2660100	2660238	NC_012971.2_ORF_family_6148	0	+	0	0	0
NC_012971.2	2660091	2660238	NC_012971.2_ORF_family_6148	0	+	0	0	0
NC_012971.2	2660088	2660238	NC_012971.2_ORF_family_6148	0	+	0	0	0
NC_012971.2	2660085	2660238	NC_012971.2_ORF_family_6148	0	+	0	0	0
NC_012971.2	2660081	2660183	NC_012971.2_ORF_family_27137	0	+	0	0	0
NC_012971.2	2660052	2660238	NC_012971.2_ORF_family_6148	0	+	0	0	0
NC_012971.2	2660030	2660183	NC_012971.2_ORF_family_27137	0	+	0	0	0
NC_012971.2	2660027	2660183	NC_012971.2_ORF_family_27137	0	+	0	0	0
NC_012971.2	2660004	2660238	NC_012971.2_ORF_family_6148	0	+	0	0	0
NC_012971.2	2659997	2660183	NC_012971.2_ORF_family_27137	0	+	0	0	0
NC_012971.2	2659967	2660183	NC_012971.2_ORF_family_27137	0	+	0	0	0
NC_012971.2	2659949	2660183	NC_012971.2_ORF_family_27137	0	+	0	0	0
NC_012971.2	2659866	2659971	NC_012971.2_ORF_family_6147	0	+	0	0	0
NC_012971.2	2659860	2659971	NC_012971.2_ORF_family_6147	0	+	0	0	0
NC_012971.2	2659853	2660183	NC_012971.2_ORF_family_27137	0	+	0	0	0
NC_012971.2	2659841	2660183	NC_012971.2_ORF_family_27137	0	+	0	0	0
NC_012971.2	2659774	2659870	NC_012971.2_ORF_family_16594	0	+	0	0	0
NC_012971.2	2659647	2659758	NC_012971.2_ORF_family_6146	0	+	0	0	0
NC_012971.2	2659623	2659758	NC_012971.2_ORF_family_6146	0	+	0	0	0
NC_012971.2	2659611	2659758	NC_012971.2_ORF_family_6146	0	+	0	0	0
NC_012971.2	2659601	2659742	NC_012971.2_ORF_family_27136	0	+	0	0	0
NC_012971.2	2659505	2659601	NC_012971.2_ORF_family_27135	0	+	0	0	0
NC_012971.2	2659482	2659593	NC_012971.2_ORF_family_6145	0	+	0	0	0
NC_012971.2	2659476	2659593	NC_012971.2_ORF_family_6145	0	+	0	0	0
NC_012971.2	2659466	2659601	NC_012971.2_ORF_family_27135	0	+	0	0	0
NC_012971.2	2659463	2659601	NC_012971.2_ORF_family_27135	0	+	0	0	0
NC_012971.2	2659424	2659601	NC_012971.2_ORF_family_27135	0	+	0	0	0
NC_012971.2	2659409	2659601	NC_012971.2_ORF_family_27135	0	+	0	0	0
NC_012971.2	2659390	2659513	NC_012971.2_ORF_family_16593	0	+	0	0	0
NC_012971.2	2659362	2659470	NC_012971.2_ORF_family_6144	0	+	0	0	0
NC_012971.2	2658946	2659060	NC_012971.2_ORF_family_16591	0	+	0	0	0
NC_012971.2	2658941	2659046	NC_012971.2_ORF_family_27133	0	+	0	0	0
NC_012971.2	2658938	2659046	NC_012971.2_ORF_family_27133	0	+	0	0	0
NC_012971.2	2657283	2657379	NC_012971.2_ORF_family_6138	0	+	0	0	0
NC_012971.2	2657280	2657379	NC_012971.2_ORF_family_6138	0	+	0	0	0
NC_012971.2	2657274	2657379	NC_012971.2_ORF_family_6138	0	+	0	0	0
NC_012971.2	2657262	2657379	NC_012971.2_ORF_family_6138	0	+	0	0	0
NC_012971.2	2657156	2657297	NC_012971.2_ORF_family_27129	0	+	1	0.454802	0.205674
NC_012971.2	2657155	2657284	NC_012971.2_ORF_family_16586	0	+	1	0.497109	0.232558
NC_012971.2	2657125	2657284	NC_012971.2_ORF_family_16586	0	+	1	0.403315	0.226415
NC_012971.2	2657114	2657297	NC_012971.2_ORF_family_27129	0	+	1	0.350421	0.196721
NC_012971.2	2657103	2657259	NC_012971.2_ORF_family_6137	0	+	1	0.411071	0.230769
NC_012971.2	2657096	2657297	NC_012971.2_ORF_family_27129	0	+	1	0.31904	0.179104
NC_012971.2	2656995	2657097	NC_012971.2_ORF_family_6136	0	+	0	0	0
NC_012971.2	2656986	2657097	NC_012971.2_ORF_family_6136	0	+	0	0	0
NC_012971.2	2656968	2657097	NC_012971.2_ORF_family_6136	0	+	0	0	0
NC_012971.2	2656962	2657097	NC_012971.2_ORF_family_6136	0	+	0	0	0
NC_012971.2	2656954	2657062	NC_012971.2_ORF_family_16585	0	+	0	0	0
NC_012971.2	2656950	2657097	NC_012971.2_ORF_family_6136	0	+	0	0	0
NC_012971.2	2656937	2657057	NC_012971.2_ORF_family_27128	0	+	0	0	0
NC_012971.2	2656934	2657057	NC_012971.2_ORF_family_27128	0	+	0	0	0
NC_012971.2	2656917	2657097	NC_012971.2_ORF_family_6136	0	+	0	0	0
NC_012971.2	2656559	2656658	NC_012971.2_ORF_family_27127	0	+	0	0	0
NC_012971.2	2656518	2656647	NC_012971.2_ORF_family_6135	0	+	0	0	0
NC_012971.2	2656512	2656647	NC_012971.2_ORF_family_6135	0	+	0	0	0
NC_012971.2	2656509	2656647	NC_012971.2_ORF_family_6135	0	+	0	0	0
NC_012971.2	2656178	2656277	NC_012971.2_ORF_family_27126	0	+	1	0.647749	0.30303
NC_012971.2	2656171	2656264	NC_012971.2_ORF_family_16583	0	+	1	0.689539	0.215054
NC_012971.2	2656169	2656277	NC_012971.2_ORF_family_27126	0	+	1	0.59377	0.277778
NC_012971.2	2656157	2656277	NC_012971.2_ORF_family_27126	0	+	1	0.534393	0.25
NC_012971.2	2656150	2656264	NC_012971.2_ORF_family_16583	0	+	1	0.562519	0.175439
NC_012971.2	2656144	2656264	NC_012971.2_ORF_family_16583	0	+	1	0.534393	0.166667
NC_012971.2	2656138	2656264	NC_012971.2_ORF_family_16583	0	+	1	0.508945	0.15873
NC_012971.2	2656126	2656264	NC_012971.2_ORF_family_16583	0	+	1	0.464689	0.144927
NC_012971.2	2656117	2656264	NC_012971.2_ORF_family_16583	0	+	1	0.436239	0.136054
NC_012971.2	2656053	2656161	NC_012971.2_ORF_family_6134	0	+	0	0	0
NC_012971.2	2655994	2656102	NC_012971.2_ORF_family_16582	0	+	0	0	0
NC_012971.2	2655973	2656102	NC_012971.2_ORF_family_16582	0	+	0	0	0
NC_012971.2	2655955	2656102	NC_012971.2_ORF_family_16582	0	+	0	0	0
NC_012971.2	2655949	2656102	NC_012971.2_ORF_family_16582	0	+	0	0	0
NC_012971.2	2655930	2656026	NC_012971.2_ORF_family_6133	0	+	0	0	0
NC_012971.2	2655922	2656102	NC_012971.2_ORF_family_16582	0	+	0	0	0
NC_012971.2	2655907	2656102	NC_012971.2_ORF_family_16582	0	+	0	0	0
NC_012971.2	2655892	2656102	NC_012971.2_ORF_family_16582	0	+	0	0	0
NC_012971.2	2655865	2656102	NC_012971.2_ORF_family_16582	0	+	0	0	0
NC_012971.2	2655847	2656102	NC_012971.2_ORF_family_16582	0	+	0	0	0
NC_012971.2	2655841	2656102	NC_012971.2_ORF_family_16582	0	+	0	0	0
NC_012971.2	2655817	2656102	NC_012971.2_ORF_family_16582	0	+	0	0	0
NC_012971.2	2655775	2656102	NC_012971.2_ORF_family_16582	0	+	0	0	0
NC_012971.2	2655727	2656102	NC_012971.2_ORF_family_16582	0	+	0	0	0
NC_012971.2	2655715	2656102	NC_012971.2_ORF_family_16582	0	+	0	0	0
NC_012971.2	2655691	2656102	NC_012971.2_ORF_family_16582	0	+	0	0	0
NC_012971.2	2655682	2656102	NC_012971.2_ORF_family_16582	0	+	0	0	0
NC_012971.2	2655676	2656102	NC_012971.2_ORF_family_16582	0	+	0	0	0
NC_012971.2	2655672	2655828	NC_012971.2_ORF_family_6132	0	+	0	0	0
NC_012971.2	2655667	2656102	NC_012971.2_ORF_family_16582	0	+	0	0	0
NC_012971.2	2655661	2656102	NC_012971.2_ORF_family_16582	0	+	0	0	0
NC_012971.2	2655640	2656102	NC_012971.2_ORF_family_16582	0	+	0	0	0
NC_012971.2	2655610	2656102	NC_012971.2_ORF_family_16582	0	+	0	0	0
NC_012971.2	2655544	2656102	NC_012971.2_ORF_family_16582	0	+	0	0	0
NC_012971.2	2655542	2655638	NC_012971.2_ORF_family_27125	0	+	0	0	0
NC_012971.2	2655539	2655638	NC_012971.2_ORF_family_27125	0	+	0	0	0
NC_012971.2	2655536	2655638	NC_012971.2_ORF_family_27125	0	+	0	0	0
NC_012971.2	2655533	2655638	NC_012971.2_ORF_family_27125	0	+	0	0	0
NC_012971.2	2655523	2656102	NC_012971.2_ORF_family_16582	0	+	0	0	0
NC_012971.2	2655521	2655638	NC_012971.2_ORF_family_27125	0	+	0	0	0
NC_012971.2	2655497	2655638	NC_012971.2_ORF_family_27125	0	+	0	0	0
NC_012971.2	2655473	2655638	NC_012971.2_ORF_family_27125	0	+	0	0	0
NC_012971.2	2655454	2656102	NC_012971.2_ORF_family_16582	0	+	0	0	0
NC_012971.2	2655434	2655638	NC_012971.2_ORF_family_27125	0	+	0	0	0
NC_012971.2	2655425	2655638	NC_012971.2_ORF_family_27125	0	+	0	0	0
NC_012971.2	2655404	2655638	NC_012971.2_ORF_family_27125	0	+	0	0	0
NC_012971.2	2655401	2655638	NC_012971.2_ORF_family_27125	0	+	0	0	0
NC_012971.2	2655386	2655638	NC_012971.2_ORF_family_27125	0	+	0	0	0
NC_012971.2	2655344	2655638	NC_012971.2_ORF_family_27125	0	+	0	0	0
NC_012971.2	2655322	2655448	NC_012971.2_ORF_family_16581	0	+	0	0	0
NC_012971.2	2655311	2655638	NC_012971.2_ORF_family_27125	0	+	0	0	0
NC_012971.2	2655305	2655638	NC_012971.2_ORF_family_27125	0	+	0	0	0
NC_012971.2	2655263	2655638	NC_012971.2_ORF_family_27125	0	+	0	0	0
NC_012971.2	2655248	2655638	NC_012971.2_ORF_family_27125	0	+	0	0	0
NC_012971.2	2655227	2655638	NC_012971.2_ORF_family_27125	0	+	0	0	0
NC_012971.2	2655208	2655448	NC_012971.2_ORF_family_16581	0	+	0	0	0
NC_012971.2	2655137	2655638	NC_012971.2_ORF_family_27125	0	+	0	0	0
NC_012971.2	2655103	2655202	NC_012971.2_ORF_family_16580	0	+	0	0	0
NC_012971.2	2655082	2655202	NC_012971.2_ORF_family_16580	0	+	0	0	0
NC_012971.2	2655079	2655202	NC_012971.2_ORF_family_16580	0	+	0	0	0
NC_012971.2	2655073	2655202	NC_012971.2_ORF_family_16580	0	+	0	0	0
NC_012971.2	2655026	2655119	NC_012971.2_ORF_family_27124	0	+	0	0	0
NC_012971.2	2655011	2655119	NC_012971.2_ORF_family_27124	0	+	0	0	0
NC_012971.2	265500	265881	NC_012971.2_ORF_family_41553	0	-	0	0	0
NC_012971.2	265500	265857	NC_012971.2_ORF_family_41553	0	-	0	0	0
NC_012971.2	265500	265848	NC_012971.2_ORF_family_41553	0	-	0	0	0
NC_012971.2	265500	265800	NC_012971.2_ORF_family_41553	0	-	0	0	0
NC_012971.2	265500	265725	NC_012971.2_ORF_family_41553	0	-	0	0	0
NC_012971.2	265500	265656	NC_012971.2_ORF_family_41553	0	-	0	0	0
NC_012971.2	265500	265650	NC_012971.2_ORF_family_41553	0	-	0	0	0
NC_012971.2	265500	265614	NC_012971.2_ORF_family_41553	0	-	0	0	0
NC_012971.2	2654944	2655052	NC_012971.2_ORF_family_16579	0	+	0	0	0
NC_012971.2	2654908	2655052	NC_012971.2_ORF_family_16579	0	+	0	0	0
NC_012971.2	2654905	2655052	NC_012971.2_ORF_family_16579	0	+	0	0	0
NC_012971.2	2654887	2655052	NC_012971.2_ORF_family_16579	0	+	0	0	0
NC_012971.2	2654854	2655052	NC_012971.2_ORF_family_16579	0	+	0	0	0
NC_012971.2	2654588	2654690	NC_012971.2_ORF_family_27122	0	+	2	1.25739	0.656863
NC_012971.2	2654565	2654670	NC_012971.2_ORF_family_6130	0	+	1	0.610734	0.304762
NC_012971.2	2654556	2654670	NC_012971.2_ORF_family_6130	0	+	1	0.562519	0.280702
NC_012971.2	265454	265865	NC_012971.2_ORF_family_51865	0	-	0	0	0
NC_012971.2	265454	265850	NC_012971.2_ORF_family_51865	0	-	0	0	0
NC_012971.2	265454	265832	NC_012971.2_ORF_family_51865	0	-	0	0	0
NC_012971.2	265454	265826	NC_012971.2_ORF_family_51865	0	-	0	0	0
NC_012971.2	265454	265820	NC_012971.2_ORF_family_51865	0	-	0	0	0
NC_012971.2	265454	265799	NC_012971.2_ORF_family_51865	0	-	0	0	0
NC_012971.2	265454	265781	NC_012971.2_ORF_family_51865	0	-	0	0	0
NC_012971.2	265454	265760	NC_012971.2_ORF_family_51865	0	-	0	0	0
NC_012971.2	265454	265745	NC_012971.2_ORF_family_51865	0	-	0	0	0
NC_012971.2	265454	265718	NC_012971.2_ORF_family_51865	0	-	0	0	0
NC_012971.2	265454	265715	NC_012971.2_ORF_family_51865	0	-	0	0	0
NC_012971.2	265454	265688	NC_012971.2_ORF_family_51865	0	-	0	0	0
NC_012971.2	265454	265628	NC_012971.2_ORF_family_51865	0	-	0	0	0
NC_012971.2	265454	265619	NC_012971.2_ORF_family_51865	0	-	0	0	0
NC_012971.2	265454	265607	NC_012971.2_ORF_family_51865	0	-	0	0	0
NC_012971.2	265454	265595	NC_012971.2_ORF_family_51865	0	-	0	0	0
NC_012971.2	265454	265592	NC_012971.2_ORF_family_51865	0	-	0	0	0
NC_012971.2	265454	265580	NC_012971.2_ORF_family_51865	0	-	0	0	0
NC_012971.2	265454	265577	NC_012971.2_ORF_family_51865	0	-	0	0	0
NC_012971.2	265454	265574	NC_012971.2_ORF_family_51865	0	-	0	0	0
NC_012971.2	265454	265568	NC_012971.2_ORF_family_51865	0	-	0	0	0
NC_012971.2	2654541	2654670	NC_012971.2_ORF_family_6130	0	+	1	0.497109	0.248062
NC_012971.2	2654537	2654690	NC_012971.2_ORF_family_27122	0	+	2	0.838263	0.437908
NC_012971.2	2654525	2654690	NC_012971.2_ORF_family_27122	0	+	2	0.777298	0.406061
NC_012971.2	2654508	2654670	NC_012971.2_ORF_family_6130	0	+	1	0.395846	0.197531
NC_012971.2	2654498	2654690	NC_012971.2_ORF_family_27122	0	+	2	0.667991	0.348958
NC_012971.2	2654486	2654690	NC_012971.2_ORF_family_27122	0	+	2	0.628697	0.328431
NC_012971.2	2654475	2654670	NC_012971.2_ORF_family_6130	0	+	1	0.328857	0.164103
NC_012971.2	2654472	2654670	NC_012971.2_ORF_family_6130	0	+	1	0.323874	0.161616
NC_012971.2	2654468	2654690	NC_012971.2_ORF_family_27122	0	+	2	0.577722	0.301802
NC_012971.2	2654466	2654670	NC_012971.2_ORF_family_6130	0	+	1	0.314349	0.156863
NC_012971.2	2654457	2654670	NC_012971.2_ORF_family_6130	0	+	1	0.301066	0.150235
NC_012971.2	2654445	2654670	NC_012971.2_ORF_family_6130	0	+	2	0.570019	0.271111
NC_012971.2	2654435	2654690	NC_012971.2_ORF_family_27122	0	+	3	0.754437	0.407843
NC_012971.2	2654411	2654690	NC_012971.2_ORF_family_27122	0	+	3	0.689539	0.37276
NC_012971.2	2654405	2654690	NC_012971.2_ORF_family_27122	0	+	3	0.675022	0.364912
NC_012971.2	2654393	2654690	NC_012971.2_ORF_family_27122	0	+	3	0.647749	0.350168
NC_012971.2	2654377	2654476	NC_012971.2_ORF_family_16578	0	+	1	0.647749	0.373737
NC_012971.2	2654354	2654690	NC_012971.2_ORF_family_27122	0	+	3	0.572563	0.309524
NC_012971.2	2654351	2654690	NC_012971.2_ORF_family_27122	0	+	3	0.567497	0.306785
NC_012971.2	2654348	2654690	NC_012971.2_ORF_family_27122	0	+	3	0.562519	0.304094
NC_012971.2	2654345	2654690	NC_012971.2_ORF_family_27122	0	+	3	0.557627	0.301449
NC_012971.2	2654342	2654690	NC_012971.2_ORF_family_27122	0	+	3	0.55282	0.298851
NC_012971.2	2654318	2654690	NC_012971.2_ORF_family_27122	0	+	4	0.689539	0.333333
NC_012971.2	2654303	2654690	NC_012971.2_ORF_family_27122	0	+	6	0.994219	0.359173
NC_012971.2	2654297	2654690	NC_012971.2_ORF_family_27122	0	+	7	1.14221	0.368957
NC_012971.2	2654288	2654690	NC_012971.2_ORF_family_27122	0	+	8	1.27616	0.383085
NC_012971.2	2654279	2654690	NC_012971.2_ORF_family_27122	0	+	8	1.24822	0.394161
NC_012971.2	2654276	2654690	NC_012971.2_ORF_family_27122	0	+	8	1.23917	0.391304
NC_012971.2	2653636	2653924	NC_012971.2_ORF_family_56853	0	-	1	0.222664	0.125
NC_012971.2	2653636	2653918	NC_012971.2_ORF_family_56853	0	-	1	0.227401	0.12766
NC_012971.2	2653636	2653900	NC_012971.2_ORF_family_56853	0	-	1	0.242906	0.136364
NC_012971.2	2653636	2653861	NC_012971.2_ORF_family_56853	0	-	1	0.285009	0.16
NC_012971.2	2653636	2653849	NC_012971.2_ORF_family_56853	0	-	1	0.301066	0.169014
NC_012971.2	2653636	2653840	NC_012971.2_ORF_family_56853	0	-	1	0.314349	0.176471
NC_012971.2	2653636	2653834	NC_012971.2_ORF_family_56853	0	-	1	0.323874	0.181818
NC_012971.2	2653636	2653828	NC_012971.2_ORF_family_56853	0	-	1	0.333995	0.1875
NC_012971.2	2653636	2653822	NC_012971.2_ORF_family_56853	0	-	1	0.344769	0.193548
NC_012971.2	2653636	2653816	NC_012971.2_ORF_family_56853	0	-	1	0.356262	0.2
NC_012971.2	2653636	2653735	NC_012971.2_ORF_family_56853	0	-	0	0	0
NC_012971.2	2653636	2653732	NC_012971.2_ORF_family_56853	0	-	0	0	0
NC_012971.2	2653480	2653609	NC_012971.2_ORF_family_56854	0	-	0	0	0
NC_012971.2	2653480	2653606	NC_012971.2_ORF_family_56854	0	-	0	0	0
NC_012971.2	2653480	2653600	NC_012971.2_ORF_family_56854	0	-	0	0	0
NC_012971.2	2653480	2653579	NC_012971.2_ORF_family_56854	0	-	0	0	0
NC_012971.2	2653271	2653958	NC_012971.2_ORF_family_46422	0	-	1	0.0933437	0.0524017
NC_012971.2	2653271	2653955	NC_012971.2_ORF_family_46422	0	-	1	0.0937531	0.0526316
NC_012971.2	2653271	2653952	NC_012971.2_ORF_family_46422	0	-	1	0.0941661	0.0528634
NC_012971.2	2653271	2653928	NC_012971.2_ORF_family_46422	0	-	1	0.097606	0.0547945
NC_012971.2	2653271	2653913	NC_012971.2_ORF_family_46422	0	-	1	0.0998865	0.0560748
NC_012971.2	2653271	2653907	NC_012971.2_ORF_family_46422	0	-	1	0.100829	0.0566038
NC_012971.2	2653271	2653874	NC_012971.2_ORF_family_46422	0	-	1	0.106347	0.0597015
NC_012971.2	2653271	2653868	NC_012971.2_ORF_family_46422	0	-	1	0.107416	0.0603015
NC_012971.2	2653271	2653865	NC_012971.2_ORF_family_46422	0	-	1	0.107958	0.0606061
NC_012971.2	2653271	2653694	NC_012971.2_ORF_family_46422	0	-	0	0	0
NC_012971.2	2653271	2653685	NC_012971.2_ORF_family_46422	0	-	0	0	0
NC_012971.2	2653271	2653661	NC_012971.2_ORF_family_46422	0	-	0	0	0
NC_012971.2	2653271	2653640	NC_012971.2_ORF_family_46422	0	-	0	0	0
NC_012971.2	2653271	2653613	NC_012971.2_ORF_family_46422	0	-	0	0	0
NC_012971.2	2653271	2653577	NC_012971.2_ORF_family_46422	0	-	0	0	0
NC_012971.2	2653271	2653568	NC_012971.2_ORF_family_46422	0	-	0	0	0
NC_012971.2	2653271	2653469	NC_012971.2_ORF_family_46422	0	-	0	0	0
NC_012971.2	2653271	2653460	NC_012971.2_ORF_family_46422	0	-	0	0	0
NC_012971.2	2653271	2653424	NC_012971.2_ORF_family_46422	0	-	0	0	0
NC_012971.2	2653271	2653364	NC_012971.2_ORF_family_46422	0	-	0	0	0
NC_012971.2	265312	265438	NC_012971.2_ORF_family_62273	0	-	0	0	0
NC_012971.2	2653098	2653203	NC_012971.2_ORF_family_35933	0	-	0	0	0
NC_012971.2	2653072	2653426	NC_012971.2_ORF_family_56855	0	-	0	0	0
NC_012971.2	2653072	2653414	NC_012971.2_ORF_family_56855	0	-	0	0	0
NC_012971.2	2653072	2653411	NC_012971.2_ORF_family_56855	0	-	0	0	0
NC_012971.2	2653072	2653396	NC_012971.2_ORF_family_56855	0	-	0	0	0
NC_012971.2	2653072	2653393	NC_012971.2_ORF_family_56855	0	-	0	0	0
NC_012971.2	2653072	2653387	NC_012971.2_ORF_family_56855	0	-	0	0	0
NC_012971.2	2653072	2653357	NC_012971.2_ORF_family_56855	0	-	0	0	0
NC_012971.2	2653072	2653327	NC_012971.2_ORF_family_56855	0	-	0	0	0
NC_012971.2	2653072	2653315	NC_012971.2_ORF_family_56855	0	-	0	0	0
NC_012971.2	2653072	2653288	NC_012971.2_ORF_family_56855	0	-	0	0	0
NC_012971.2	2653072	2653285	NC_012971.2_ORF_family_56855	0	-	0	0	0
NC_012971.2	2653072	2653282	NC_012971.2_ORF_family_56855	0	-	0	0	0
NC_012971.2	2653072	2653237	NC_012971.2_ORF_family_56855	0	-	0	0	0
NC_012971.2	2653072	2653234	NC_012971.2_ORF_family_56855	0	-	0	0	0
NC_012971.2	2653072	2653225	NC_012971.2_ORF_family_56855	0	-	0	0	0
NC_012971.2	2653072	2653219	NC_012971.2_ORF_family_56855	0	-	0	0	0
NC_012971.2	2653072	2653213	NC_012971.2_ORF_family_56855	0	-	0	0	0
NC_012971.2	2653072	2653183	NC_012971.2_ORF_family_56855	0	-	0	0	0
NC_012971.2	2653072	2653168	NC_012971.2_ORF_family_56855	0	-	0	0	0
NC_012971.2	2652956	2653232	NC_012971.2_ORF_family_46423	0	-	0	0	0
NC_012971.2	2652956	2653187	NC_012971.2_ORF_family_46423	0	-	0	0	0
NC_012971.2	2652956	2653142	NC_012971.2_ORF_family_46423	0	-	0	0	0
NC_012971.2	2652956	2653079	NC_012971.2_ORF_family_46423	0	-	0	0	0
NC_012971.2	2652956	2653073	NC_012971.2_ORF_family_46423	0	-	0	0	0
NC_012971.2	2652956	2653070	NC_012971.2_ORF_family_46423	0	-	0	0	0
NC_012971.2	2652956	2653061	NC_012971.2_ORF_family_46423	0	-	0	0	0
NC_012971.2	2652849	2653035	NC_012971.2_ORF_family_35934	0	-	0	0	0
NC_012971.2	2652849	2652981	NC_012971.2_ORF_family_35934	0	-	0	0	0
NC_012971.2	2652849	2652960	NC_012971.2_ORF_family_35934	0	-	0	0	0
NC_012971.2	2652716	2652953	NC_012971.2_ORF_family_46424	0	-	0	0	0
NC_012971.2	2652716	2652917	NC_012971.2_ORF_family_46424	0	-	0	0	0
NC_012971.2	2652716	2652890	NC_012971.2_ORF_family_46424	0	-	0	0	0
NC_012971.2	2652447	2652543	NC_012971.2_ORF_family_35935	0	-	0	0	0
NC_012971.2	2652339	2652435	NC_012971.2_ORF_family_35936	0	-	0	0	0
NC_012971.2	2652292	2652541	NC_012971.2_ORF_family_56856	0	-	0	0	0
NC_012971.2	2652292	2652526	NC_012971.2_ORF_family_56856	0	-	0	0	0
NC_012971.2	2652292	2652463	NC_012971.2_ORF_family_56856	0	-	0	0	0
NC_012971.2	2652292	2652451	NC_012971.2_ORF_family_56856	0	-	0	0	0
NC_012971.2	2652292	2652430	NC_012971.2_ORF_family_56856	0	-	0	0	0
NC_012971.2	2652292	2652391	NC_012971.2_ORF_family_56856	0	-	0	0	0
NC_012971.2	2652292	2652388	NC_012971.2_ORF_family_56856	0	-	0	0	0
NC_012971.2	2652225	2652333	NC_012971.2_ORF_family_35937	0	-	0	0	0
NC_012971.2	2652225	2652330	NC_012971.2_ORF_family_35937	0	-	0	0	0
NC_012971.2	2652212	2652305	NC_012971.2_ORF_family_46425	0	-	0	0	0
NC_012971.2	2652063	2652195	NC_012971.2_ORF_family_35938	0	-	0	0	0
NC_012971.2	2652063	2652189	NC_012971.2_ORF_family_35938	0	-	0	0	0
NC_012971.2	2652063	2652186	NC_012971.2_ORF_family_35938	0	-	0	0	0
NC_012971.2	2652063	2652180	NC_012971.2_ORF_family_35938	0	-	0	0	0
NC_012971.2	2652063	2652162	NC_012971.2_ORF_family_35938	0	-	0	0	0
NC_012971.2	2651817	2651925	NC_012971.2_ORF_family_35939	0	-	0	0	0
NC_012971.2	265169	265355	NC_012971.2_ORF_family_51866	0	-	0	0	0
NC_012971.2	265169	265313	NC_012971.2_ORF_family_51866	0	-	0	0	0
NC_012971.2	265169	265283	NC_012971.2_ORF_family_51866	0	-	0	0	0
NC_012971.2	265169	265280	NC_012971.2_ORF_family_51866	0	-	0	0	0
NC_012971.2	265169	265268	NC_012971.2_ORF_family_51866	0	-	0	0	0
NC_012971.2	265169	265265	NC_012971.2_ORF_family_51866	0	-	0	0	0
NC_012971.2	2651589	2651793	NC_012971.2_ORF_family_35940	0	-	0	0	0
NC_012971.2	2651589	2651778	NC_012971.2_ORF_family_35940	0	-	0	0	0
NC_012971.2	2651589	2651760	NC_012971.2_ORF_family_35940	0	-	0	0	0
NC_012971.2	2651589	2651757	NC_012971.2_ORF_family_35940	0	-	0	0	0
NC_012971.2	2651589	2651751	NC_012971.2_ORF_family_35940	0	-	0	0	0
NC_012971.2	2651589	2651748	NC_012971.2_ORF_family_35940	0	-	0	0	0
NC_012971.2	2651589	2651724	NC_012971.2_ORF_family_35940	0	-	0	0	0
NC_012971.2	2651589	2651706	NC_012971.2_ORF_family_35940	0	-	0	0	0
NC_012971.2	2651412	2651511	NC_012971.2_ORF_family_35941	0	-	1	0.647749	0.333333
NC_012971.2	2651412	2651505	NC_012971.2_ORF_family_35941	0	-	1	0.689539	0.290323
NC_012971.2	2651119	2651236	NC_012971.2_ORF_family_56858	0	-	0	0	0
NC_012971.2	2651119	2651227	NC_012971.2_ORF_family_56858	0	-	0	0	0
NC_012971.2	2650981	2651083	NC_012971.2_ORF_family_56859	0	-	0	0	0
NC_012971.2	2650981	2651077	NC_012971.2_ORF_family_56859	0	-	0	0	0
NC_012971.2	2650919	2651126	NC_012971.2_ORF_family_46426	0	-	0	0	0
NC_012971.2	2650919	2651084	NC_012971.2_ORF_family_46426	0	-	0	0	0
NC_012971.2	2650368	2650557	NC_012971.2_ORF_family_35943	0	-	1	0.339297	0.126984
NC_012971.2	2650368	2650527	NC_012971.2_ORF_family_35943	0	-	1	0.403315	0.150943
NC_012971.2	2650368	2650500	NC_012971.2_ORF_family_35943	0	-	1	0.485811	0.181818
NC_012971.2	2650368	2650461	NC_012971.2_ORF_family_35943	0	-	1	0.689539	0.258064
NC_012971.2	2650339	2650564	NC_012971.2_ORF_family_56862	0	-	1	0.285009	0.146667
NC_012971.2	2650339	2650507	NC_012971.2_ORF_family_56862	0	-	1	0.381709	0.196429
NC_012971.2	2650339	2650504	NC_012971.2_ORF_family_56862	0	-	1	0.388649	0.2
NC_012971.2	2650088	2650283	NC_012971.2_ORF_family_46427	0	-	0	0	0
NC_012971.2	2650088	2650274	NC_012971.2_ORF_family_46427	0	-	0	0	0
NC_012971.2	2650088	2650256	NC_012971.2_ORF_family_46427	0	-	0	0	0
NC_012971.2	2650088	2650244	NC_012971.2_ORF_family_46427	0	-	0	0	0
NC_012971.2	2650088	2650232	NC_012971.2_ORF_family_46427	0	-	0	0	0
NC_012971.2	2650018	2650111	NC_012971.2_ORF_family_56863	0	-	0	0	0
NC_012971.2	264993	265467	NC_012971.2_ORF_family_41554	0	-	0	0	0
NC_012971.2	264993	265452	NC_012971.2_ORF_family_41554	0	-	0	0	0
NC_012971.2	264993	265434	NC_012971.2_ORF_family_41554	0	-	0	0	0
NC_012971.2	264993	265428	NC_012971.2_ORF_family_41554	0	-	0	0	0
NC_012971.2	264993	265407	NC_012971.2_ORF_family_41554	0	-	0	0	0
NC_012971.2	264993	265395	NC_012971.2_ORF_family_41554	0	-	0	0	0
NC_012971.2	264993	265392	NC_012971.2_ORF_family_41554	0	-	0	0	0
NC_012971.2	264993	265371	NC_012971.2_ORF_family_41554	0	-	0	0	0
NC_012971.2	264993	265332	NC_012971.2_ORF_family_41554	0	-	0	0	0
NC_012971.2	264993	265326	NC_012971.2_ORF_family_41554	0	-	0	0	0
NC_012971.2	264993	265293	NC_012971.2_ORF_family_41554	0	-	0	0	0
NC_012971.2	264993	265284	NC_012971.2_ORF_family_41554	0	-	0	0	0
NC_012971.2	264993	265266	NC_012971.2_ORF_family_41554	0	-	0	0	0
NC_012971.2	264993	265260	NC_012971.2_ORF_family_41554	0	-	0	0	0
NC_012971.2	264993	265203	NC_012971.2_ORF_family_41554	0	-	0	0	0
NC_012971.2	264993	265182	NC_012971.2_ORF_family_41554	0	-	0	0	0
NC_012971.2	264993	265173	NC_012971.2_ORF_family_41554	0	-	0	0	0
NC_012971.2	264993	265164	NC_012971.2_ORF_family_41554	0	-	0	0	0
NC_012971.2	264993	265149	NC_012971.2_ORF_family_41554	0	-	0	0	0
NC_012971.2	264993	265137	NC_012971.2_ORF_family_41554	0	-	0	0	0
NC_012971.2	264993	265122	NC_012971.2_ORF_family_41554	0	-	0	0	0
NC_012971.2	264993	265101	NC_012971.2_ORF_family_41554	0	-	0	0	0
NC_012971.2	2649887	2650073	NC_012971.2_ORF_family_46428	0	-	0	0	0
NC_012971.2	2649887	2650055	NC_012971.2_ORF_family_46428	0	-	0	0	0
NC_012971.2	2649887	2650022	NC_012971.2_ORF_family_46428	0	-	0	0	0
NC_012971.2	2649887	2650013	NC_012971.2_ORF_family_46428	0	-	0	0	0
NC_012971.2	2649887	2650007	NC_012971.2_ORF_family_46428	0	-	0	0	0
NC_012971.2	2649887	2650004	NC_012971.2_ORF_family_46428	0	-	0	0	0
NC_012971.2	2649867	2649981	NC_012971.2_ORF_family_35944	0	-	0	0	0
NC_012971.2	2649867	2649978	NC_012971.2_ORF_family_35944	0	-	0	0	0
NC_012971.2	2649752	2649887	NC_012971.2_ORF_family_46429	0	-	0	0	0
NC_012971.2	2649752	2649884	NC_012971.2_ORF_family_46429	0	-	0	0	0
NC_012971.2	2649648	2649861	NC_012971.2_ORF_family_35945	0	-	0	0	0
NC_012971.2	2649648	2649852	NC_012971.2_ORF_family_35945	0	-	0	0	0
NC_012971.2	2649648	2649843	NC_012971.2_ORF_family_35945	0	-	0	0	0
NC_012971.2	2649648	2649771	NC_012971.2_ORF_family_35945	0	-	0	0	0
NC_012971.2	2649648	2649756	NC_012971.2_ORF_family_35945	0	-	0	0	0
NC_012971.2	2649305	2649398	NC_012971.2_ORF_family_46431	0	-	0	0	0
NC_012971.2	2649141	2649279	NC_012971.2_ORF_family_35946	0	-	5	2.32345	0.347826
NC_012971.2	2649141	2649270	NC_012971.2_ORF_family_35946	0	-	5	2.48555	0.372093
NC_012971.2	2649141	2649264	NC_012971.2_ORF_family_35946	0	-	5	2.60679	0.390244
NC_012971.2	2649141	2649255	NC_012971.2_ORF_family_35946	0	-	5	2.81259	0.421053
NC_012971.2	2649141	2649243	NC_012971.2_ORF_family_35946	0	-	5	3.14349	0.470588
NC_012971.2	2649005	2649155	NC_012971.2_ORF_family_46432	0	-	24	10.2603	0.806667
NC_012971.2	2649005	2649113	NC_012971.2_ORF_family_46432	0	-	23	13.6567	0.824074
NC_012971.2	2649005	2649110	NC_012971.2_ORF_family_46432	0	-	23	14.0469	0.819048
NC_012971.2	2649005	2649098	NC_012971.2_ORF_family_46432	0	-	17	11.7222	0.795699
NC_012971.2	2649001	2649145	NC_012971.2_ORF_family_56864	0	-	25	11.1332	0.888889
NC_012971.2	2649001	2649136	NC_012971.2_ORF_family_56864	0	-	24	11.4004	0.807407
NC_012971.2	2649001	2649115	NC_012971.2_ORF_family_56864	0	-	24	13.5004	0.938596
NC_012971.2	2649001	2649100	NC_012971.2_ORF_family_56864	0	-	23	14.8982	0.929293
NC_012971.2	2648970	2649108	NC_012971.2_ORF_family_35947	0	-	27	12.5466	0.949275
NC_012971.2	2648970	2649105	NC_012971.2_ORF_family_35947	0	-	27	12.8254	0.948148
NC_012971.2	2648970	2649090	NC_012971.2_ORF_family_35947	0	-	15	8.01589	0.941667
NC_012971.2	2648858	2648975	NC_012971.2_ORF_family_46433	0	-	7	3.83666	0.470085
NC_012971.2	2648858	2648960	NC_012971.2_ORF_family_46433	0	-	6	3.77218	0.392157
NC_012971.2	2648858	2648957	NC_012971.2_ORF_family_46433	0	-	5	3.23874	0.252525
NC_012971.2	2648858	2648951	NC_012971.2_ORF_family_46433	0	-	5	3.44769	0.268817
NC_012971.2	2648841	2648952	NC_012971.2_ORF_family_35948	0	-	5	2.88861	0.315315
NC_012971.2	2648689	2648845	NC_012971.2_ORF_family_56865	0	-	0	0	0
NC_012971.2	2648689	2648842	NC_012971.2_ORF_family_56865	0	-	0	0	0
NC_012971.2	2648689	2648833	NC_012971.2_ORF_family_56865	0	-	0	0	0
NC_012971.2	2648689	2648818	NC_012971.2_ORF_family_56865	0	-	0	0	0
NC_012971.2	2648689	2648815	NC_012971.2_ORF_family_56865	0	-	0	0	0
NC_012971.2	2648689	2648800	NC_012971.2_ORF_family_56865	0	-	0	0	0
NC_012971.2	2648655	2648751	NC_012971.2_ORF_family_35949	0	-	0	0	0
NC_012971.2	2648561	2648858	NC_012971.2_ORF_family_46434	0	-	0	0	0
NC_012971.2	2648561	2648837	NC_012971.2_ORF_family_46434	0	-	0	0	0
NC_012971.2	2648561	2648804	NC_012971.2_ORF_family_46434	0	-	0	0	0
NC_012971.2	2648561	2648795	NC_012971.2_ORF_family_46434	0	-	0	0	0
NC_012971.2	2648561	2648768	NC_012971.2_ORF_family_46434	0	-	0	0	0
NC_012971.2	2648561	2648714	NC_012971.2_ORF_family_46434	0	-	0	0	0
NC_012971.2	2648561	2648693	NC_012971.2_ORF_family_46434	0	-	0	0	0
NC_012971.2	2648561	2648690	NC_012971.2_ORF_family_46434	0	-	0	0	0
NC_012971.2	2648561	2648687	NC_012971.2_ORF_family_46434	0	-	0	0	0
NC_012971.2	2648561	2648675	NC_012971.2_ORF_family_46434	0	-	0	0	0
NC_012971.2	2648561	2648666	NC_012971.2_ORF_family_46434	0	-	0	0	0
NC_012971.2	2648548	2648659	NC_012971.2_ORF_family_56866	0	-	0	0	0
NC_012971.2	2648548	2648644	NC_012971.2_ORF_family_56866	0	-	0	0	0
NC_012971.2	2648447	2648561	NC_012971.2_ORF_family_46435	0	-	1	0.562519	0.236842
NC_012971.2	2648447	2648558	NC_012971.2_ORF_family_46435	0	-	1	0.577722	0.243243
NC_012971.2	2648447	2648552	NC_012971.2_ORF_family_46435	0	-	1	0.610734	0.257143
NC_012971.2	2648447	2648549	NC_012971.2_ORF_family_46435	0	-	1	0.628697	0.264706
NC_012971.2	2648447	2648543	NC_012971.2_ORF_family_46435	0	-	1	0.667991	0.28125
NC_012971.2	2648428	2648536	NC_012971.2_ORF_family_56867	0	-	1	0.59377	0.25
NC_012971.2	2648323	2648419	NC_012971.2_ORF_family_56868	0	-	0	0	0
NC_012971.2	2647884	2647977	NC_012971.2_ORF_family_35952	0	-	1	0.689539	0.247312
NC_012971.2	2647736	2647898	NC_012971.2_ORF_family_46438	0	-	1	0.395846	0.148148
NC_012971.2	2647736	2647880	NC_012971.2_ORF_family_46438	0	-	0	0	0
NC_012971.2	2647736	2647868	NC_012971.2_ORF_family_46438	0	-	0	0	0
NC_012971.2	2647736	2647865	NC_012971.2_ORF_family_46438	0	-	0	0	0
NC_012971.2	2647736	2647847	NC_012971.2_ORF_family_46438	0	-	0	0	0
NC_012971.2	26477	27761	NC_012971.2_ORF_family_52435	0	-	21	1.04881	0.10514
NC_012971.2	26477	27743	NC_012971.2_ORF_family_52435	0	-	21	1.06372	0.106635
NC_012971.2	26477	27740	NC_012971.2_ORF_family_52435	0	-	21	1.06625	0.106888
NC_012971.2	26477	27722	NC_012971.2_ORF_family_52435	0	-	21	1.08166	0.108434
NC_012971.2	26477	27689	NC_012971.2_ORF_family_52435	0	-	21	1.11111	0.111386
NC_012971.2	26477	27671	NC_012971.2_ORF_family_52435	0	-	21	1.12786	0.113065
NC_012971.2	26477	27665	NC_012971.2_ORF_family_52435	0	-	21	1.13356	0.113636
NC_012971.2	26477	27662	NC_012971.2_ORF_family_52435	0	-	21	1.13643	0.113924
NC_012971.2	26477	27647	NC_012971.2_ORF_family_52435	0	-	21	1.151	0.115385
NC_012971.2	26477	27626	NC_012971.2_ORF_family_52435	0	-	21	1.17204	0.117494
NC_012971.2	26477	27578	NC_012971.2_ORF_family_52435	0	-	21	1.22313	0.122616
NC_012971.2	26477	27566	NC_012971.2_ORF_family_52435	0	-	21	1.23661	0.123967
NC_012971.2	26477	27551	NC_012971.2_ORF_family_52435	0	-	21	1.25388	0.125698
NC_012971.2	26477	27503	NC_012971.2_ORF_family_52435	0	-	21	1.31254	0.131579
NC_012971.2	26477	27491	NC_012971.2_ORF_family_52435	0	-	21	1.32808	0.133136
NC_012971.2	26477	27476	NC_012971.2_ORF_family_52435	0	-	21	1.34802	0.135135
NC_012971.2	26477	27461	NC_012971.2_ORF_family_52435	0	-	21	1.36857	0.137195
NC_012971.2	26477	27440	NC_012971.2_ORF_family_52435	0	-	21	1.39841	0.140187
NC_012971.2	26477	27428	NC_012971.2_ORF_family_52435	0	-	21	1.41606	0.141956
NC_012971.2	26477	27425	NC_012971.2_ORF_family_52435	0	-	21	1.42054	0.142405
NC_012971.2	26477	27386	NC_012971.2_ORF_family_52435	0	-	21	1.48148	0.148515
NC_012971.2	26477	27329	NC_012971.2_ORF_family_52435	0	-	21	1.5806	0.158451
NC_012971.2	26477	27311	NC_012971.2_ORF_family_52435	0	-	21	1.61471	0.161871
NC_012971.2	26477	27290	NC_012971.2_ORF_family_52435	0	-	21	1.65642	0.166052
NC_012971.2	26477	27269	NC_012971.2_ORF_family_52435	0	-	21	1.70034	0.170455
NC_012971.2	26477	27257	NC_012971.2_ORF_family_52435	0	-	21	1.7265	0.173077
NC_012971.2	26477	27245	NC_012971.2_ORF_family_52435	0	-	21	1.75348	0.175781
NC_012971.2	26477	27236	NC_012971.2_ORF_family_52435	0	-	21	1.77427	0.177866
NC_012971.2	26477	27122	NC_012971.2_ORF_family_52435	0	-	21	2.08786	0.209302
NC_012971.2	26477	27119	NC_012971.2_ORF_family_52435	0	-	21	2.09762	0.21028
NC_012971.2	26477	27116	NC_012971.2_ORF_family_52435	0	-	21	2.10746	0.211268
NC_012971.2	26477	27107	NC_012971.2_ORF_family_52435	0	-	21	2.13757	0.214286
NC_012971.2	26477	27068	NC_012971.2_ORF_family_52435	0	-	21	2.27863	0.228426
NC_012971.2	26477	27020	NC_012971.2_ORF_family_52435	0	-	21	2.48005	0.248619
NC_012971.2	26477	26999	NC_012971.2_ORF_family_52435	0	-	21	2.57983	0.258621
NC_012971.2	26477	26993	NC_012971.2_ORF_family_52435	0	-	21	2.60982	0.261628
NC_012971.2	26477	26918	NC_012971.2_ORF_family_52435	0	-	21	3.05367	0.306123
NC_012971.2	26477	26873	NC_012971.2_ORF_family_52435	0	-	21	3.40068	0.340909
NC_012971.2	26477	26861	NC_012971.2_ORF_family_52435	0	-	21	3.50695	0.351562
NC_012971.2	26477	26786	NC_012971.2_ORF_family_52435	0	-	21	4.35815	0.436893
NC_012971.2	26477	26756	NC_012971.2_ORF_family_52435	0	-	21	4.82677	0.483871
NC_012971.2	26477	26735	NC_012971.2_ORF_family_52435	0	-	21	5.21965	0.523256
NC_012971.2	26477	26723	NC_012971.2_ORF_family_52435	0	-	21	5.47427	0.548781
NC_012971.2	26477	26666	NC_012971.2_ORF_family_52435	0	-	21	7.12523	0.656085
NC_012971.2	26477	26657	NC_012971.2_ORF_family_52435	0	-	19	6.76897	0.616667
NC_012971.2	26477	26645	NC_012971.2_ORF_family_52435	0	-	19	7.25247	0.613095
NC_012971.2	26477	26639	NC_012971.2_ORF_family_52435	0	-	19	7.52108	0.598765
NC_012971.2	26477	26627	NC_012971.2_ORF_family_52435	0	-	13	5.55768	0.566667
NC_012971.2	26477	26624	NC_012971.2_ORF_family_52435	0	-	4	1.74496	0.44898
NC_012971.2	26477	26570	NC_012971.2_ORF_family_52435	0	-	4	2.75816	0.709677
NC_012971.2	2647607	2647718	NC_012971.2_ORF_family_46439	0	-	0	0	0
NC_012971.2	2647573	2647690	NC_012971.2_ORF_family_56870	0	-	0	0	0
NC_012971.2	2647449	2647872	NC_012971.2_ORF_family_35953	0	-	0	0	0
NC_012971.2	2647449	2647857	NC_012971.2_ORF_family_35953	0	-	0	0	0
NC_012971.2	2647449	2647845	NC_012971.2_ORF_family_35953	0	-	0	0	0
NC_012971.2	2647449	2647830	NC_012971.2_ORF_family_35953	0	-	0	0	0
NC_012971.2	2647449	2647764	NC_012971.2_ORF_family_35953	0	-	0	0	0
NC_012971.2	2647449	2647740	NC_012971.2_ORF_family_35953	0	-	0	0	0
NC_012971.2	2647449	2647737	NC_012971.2_ORF_family_35953	0	-	0	0	0
NC_012971.2	2647449	2647728	NC_012971.2_ORF_family_35953	0	-	0	0	0
NC_012971.2	2647449	2647713	NC_012971.2_ORF_family_35953	0	-	0	0	0
NC_012971.2	2647449	2647701	NC_012971.2_ORF_family_35953	0	-	0	0	0
NC_012971.2	2647449	2647674	NC_012971.2_ORF_family_35953	0	-	0	0	0
NC_012971.2	2647449	2647659	NC_012971.2_ORF_family_35953	0	-	0	0	0
NC_012971.2	2647449	2647638	NC_012971.2_ORF_family_35953	0	-	0	0	0
NC_012971.2	2647449	2647542	NC_012971.2_ORF_family_35953	0	-	0	0	0
NC_012971.2	2647337	2647493	NC_012971.2_ORF_family_46440	0	-	0	0	0
NC_012971.2	2647337	2647490	NC_012971.2_ORF_family_46440	0	-	0	0	0
NC_012971.2	2647337	2647430	NC_012971.2_ORF_family_46440	0	-	0	0	0
NC_012971.2	2647152	2647449	NC_012971.2_ORF_family_35954	0	-	0	0	0
NC_012971.2	2647152	2647425	NC_012971.2_ORF_family_35954	0	-	0	0	0
NC_012971.2	2647152	2647401	NC_012971.2_ORF_family_35954	0	-	0	0	0
NC_012971.2	2647152	2647392	NC_012971.2_ORF_family_35954	0	-	0	0	0
NC_012971.2	2647152	2647368	NC_012971.2_ORF_family_35954	0	-	0	0	0
NC_012971.2	2647152	2647350	NC_012971.2_ORF_family_35954	0	-	0	0	0
NC_012971.2	2647152	2647335	NC_012971.2_ORF_family_35954	0	-	0	0	0
NC_012971.2	2647152	2647302	NC_012971.2_ORF_family_35954	0	-	0	0	0
NC_012971.2	2647152	2647290	NC_012971.2_ORF_family_35954	0	-	0	0	0
NC_012971.2	2647152	2647260	NC_012971.2_ORF_family_35954	0	-	0	0	0
NC_012971.2	26470	26617	NC_012971.2_ORF_family_62839	0	-	4	1.74496	0.496599
NC_012971.2	26470	26605	NC_012971.2_ORF_family_62839	0	-	4	1.90006	0.540741
NC_012971.2	26470	26584	NC_012971.2_ORF_family_62839	0	-	4	2.25007	0.640351
NC_012971.2	26470	26581	NC_012971.2_ORF_family_62839	0	-	4	2.31089	0.657658
NC_012971.2	2646820	2646922	NC_012971.2_ORF_family_56871	0	-	0	0	0
NC_012971.2	2646740	2646926	NC_012971.2_ORF_family_46441	0	-	1	0.344769	0.102151
NC_012971.2	2646740	2646893	NC_012971.2_ORF_family_46441	0	-	1	0.419131	0.124183
NC_012971.2	2646740	2646890	NC_012971.2_ORF_family_46441	0	-	1	0.427514	0.126667
NC_012971.2	2646740	2646875	NC_012971.2_ORF_family_46441	0	-	1	0.475016	0.140741
NC_012971.2	2646740	2646866	NC_012971.2_ORF_family_46441	0	-	1	0.508945	0.150794
NC_012971.2	2646636	2646843	NC_012971.2_ORF_family_35956	0	-	2	0.619586	0.227053
NC_012971.2	2646636	2646831	NC_012971.2_ORF_family_35956	0	-	2	0.657714	0.241026
NC_012971.2	2646636	2646774	NC_012971.2_ORF_family_35956	0	-	2	0.929378	0.34058
NC_012971.2	2646636	2646744	NC_012971.2_ORF_family_35956	0	-	2	1.18754	0.296296
NC_012971.2	2646471	2646576	NC_012971.2_ORF_family_35957	0	-	1	0.610734	0.285714
NC_012971.2	2646471	2646564	NC_012971.2_ORF_family_35957	0	-	1	0.689539	0.193548
NC_012971.2	2646449	2646629	NC_012971.2_ORF_family_46442	0	-	1	0.356262	0.166667
NC_012971.2	2646449	2646620	NC_012971.2_ORF_family_46442	0	-	1	0.375012	0.175439
NC_012971.2	2646449	2646608	NC_012971.2_ORF_family_46442	0	-	1	0.403315	0.188679
NC_012971.2	2646449	2646581	NC_012971.2_ORF_family_46442	0	-	1	0.485811	0.227273
NC_012971.2	2646449	2646557	NC_012971.2_ORF_family_46442	0	-	0	0	0
NC_012971.2	2646449	2646548	NC_012971.2_ORF_family_46442	0	-	0	0	0
NC_012971.2	2646324	2646453	NC_012971.2_ORF_family_35958	0	-	0	0	0
NC_012971.2	2646324	2646432	NC_012971.2_ORF_family_35958	0	-	0	0	0
NC_012971.2	2646324	2646423	NC_012971.2_ORF_family_35958	0	-	0	0	0
NC_012971.2	2646211	2646304	NC_012971.2_ORF_family_56872	0	-	0	0	0
NC_012971.2	2646140	2646437	NC_012971.2_ORF_family_46443	0	-	0	0	0
NC_012971.2	2646140	2646428	NC_012971.2_ORF_family_46443	0	-	0	0	0
NC_012971.2	2646140	2646407	NC_012971.2_ORF_family_46443	0	-	0	0	0
NC_012971.2	2646140	2646404	NC_012971.2_ORF_family_46443	0	-	0	0	0
NC_012971.2	2646140	2646371	NC_012971.2_ORF_family_46443	0	-	0	0	0
NC_012971.2	2646140	2646353	NC_012971.2_ORF_family_46443	0	-	0	0	0
NC_012971.2	2646140	2646347	NC_012971.2_ORF_family_46443	0	-	0	0	0
NC_012971.2	2646140	2646305	NC_012971.2_ORF_family_46443	0	-	0	0	0
NC_012971.2	2646140	2646284	NC_012971.2_ORF_family_46443	0	-	0	0	0
NC_012971.2	2646140	2646275	NC_012971.2_ORF_family_46443	0	-	0	0	0
NC_012971.2	2646140	2646269	NC_012971.2_ORF_family_46443	0	-	0	0	0
NC_012971.2	2646140	2646242	NC_012971.2_ORF_family_46443	0	-	0	0	0
NC_012971.2	2645876	2646083	NC_012971.2_ORF_family_46444	0	-	0	0	0
NC_012971.2	2645876	2646074	NC_012971.2_ORF_family_46444	0	-	0	0	0
NC_012971.2	2645876	2646065	NC_012971.2_ORF_family_46444	0	-	0	0	0
NC_012971.2	2645876	2646053	NC_012971.2_ORF_family_46444	0	-	0	0	0
NC_012971.2	2645876	2646026	NC_012971.2_ORF_family_46444	0	-	0	0	0
NC_012971.2	2645876	2645993	NC_012971.2_ORF_family_46444	0	-	0	0	0
NC_012971.2	2645714	2645810	NC_012971.2_ORF_family_46445	0	-	0	0	0
NC_012971.2	2645714	2645807	NC_012971.2_ORF_family_46445	0	-	0	0	0
NC_012971.2	2645605	2645704	NC_012971.2_ORF_family_56874	0	-	0	0	0
NC_012971.2	2645493	2645601	NC_012971.2_ORF_family_35960	0	-	0	0	0
NC_012971.2	2645314	2645434	NC_012971.2_ORF_family_56875	0	-	1	0.534393	0.258333
NC_012971.2	2645314	2645428	NC_012971.2_ORF_family_56875	0	-	1	0.562519	0.27193
NC_012971.2	2645314	2645416	NC_012971.2_ORF_family_56875	0	-	1	0.628697	0.303922
NC_012971.2	2645300	2645528	NC_012971.2_ORF_family_46446	0	-	2	0.562519	0.197368
NC_012971.2	2645300	2645507	NC_012971.2_ORF_family_46446	0	-	2	0.619586	0.217391
NC_012971.2	2645300	2645489	NC_012971.2_ORF_family_46446	0	-	2	0.678594	0.238095
NC_012971.2	2645300	2645480	NC_012971.2_ORF_family_46446	0	-	2	0.712523	0.25
NC_012971.2	2645300	2645453	NC_012971.2_ORF_family_46446	0	-	2	0.838263	0.294118
NC_012971.2	2645300	2645450	NC_012971.2_ORF_family_46446	0	-	2	0.855028	0.3
NC_012971.2	2645300	2645447	NC_012971.2_ORF_family_46446	0	-	2	0.872478	0.306123
NC_012971.2	2645300	2645438	NC_012971.2_ORF_family_46446	0	-	2	0.929378	0.326087
NC_012971.2	2645300	2645435	NC_012971.2_ORF_family_46446	0	-	2	0.950031	0.333333
NC_012971.2	2645300	2645423	NC_012971.2_ORF_family_46446	0	-	2	1.04272	0.365854
NC_012971.2	2645300	2645408	NC_012971.2_ORF_family_46446	0	-	2	1.18754	0.416667
NC_012971.2	2645300	2645393	NC_012971.2_ORF_family_46446	0	-	2	1.37908	0.483871
NC_012971.2	2645182	2645281	NC_012971.2_ORF_family_56876	0	-	0	0	0
NC_012971.2	2645182	2645275	NC_012971.2_ORF_family_56876	0	-	0	0	0
NC_012971.2	2645079	2645196	NC_012971.2_ORF_family_35961	0	-	0	0	0
NC_012971.2	2645021	2645186	NC_012971.2_ORF_family_46447	0	-	0	0	0
NC_012971.2	2645021	2645162	NC_012971.2_ORF_family_46447	0	-	0	0	0
NC_012971.2	2645021	2645150	NC_012971.2_ORF_family_46447	0	-	0	0	0
NC_012971.2	2645021	2645144	NC_012971.2_ORF_family_46447	0	-	0	0	0
NC_012971.2	2645021	2645141	NC_012971.2_ORF_family_46447	0	-	0	0	0
NC_012971.2	2645021	2645126	NC_012971.2_ORF_family_46447	0	-	0	0	0
NC_012971.2	2645021	2645114	NC_012971.2_ORF_family_46447	0	-	0	0	0
NC_012971.2	2644893	2645070	NC_012971.2_ORF_family_35962	0	-	0	0	0
NC_012971.2	2644856	2645012	NC_012971.2_ORF_family_46448	0	-	0	0	0
NC_012971.2	2644737	2644842	NC_012971.2_ORF_family_35963	0	-	0	0	0
NC_012971.2	2644702	2645080	NC_012971.2_ORF_family_56877	0	-	0	0	0
NC_012971.2	2644702	2645065	NC_012971.2_ORF_family_56877	0	-	0	0	0
NC_012971.2	2644702	2645050	NC_012971.2_ORF_family_56877	0	-	0	0	0
NC_012971.2	2644702	2645035	NC_012971.2_ORF_family_56877	0	-	0	0	0
NC_012971.2	2644702	2645026	NC_012971.2_ORF_family_56877	0	-	0	0	0
NC_012971.2	2644702	2645002	NC_012971.2_ORF_family_56877	0	-	0	0	0
NC_012971.2	2644702	2644996	NC_012971.2_ORF_family_56877	0	-	0	0	0
NC_012971.2	2644702	2644987	NC_012971.2_ORF_family_56877	0	-	0	0	0
NC_012971.2	2644702	2644957	NC_012971.2_ORF_family_56877	0	-	0	0	0
NC_012971.2	2644702	2644954	NC_012971.2_ORF_family_56877	0	-	0	0	0
NC_012971.2	2644702	2644948	NC_012971.2_ORF_family_56877	0	-	0	0	0
NC_012971.2	2644702	2644933	NC_012971.2_ORF_family_56877	0	-	0	0	0
NC_012971.2	2644702	2644915	NC_012971.2_ORF_family_56877	0	-	0	0	0
NC_012971.2	2644702	2644906	NC_012971.2_ORF_family_56877	0	-	0	0	0
NC_012971.2	2644702	2644897	NC_012971.2_ORF_family_56877	0	-	0	0	0
NC_012971.2	2644702	2644882	NC_012971.2_ORF_family_56877	0	-	0	0	0
NC_012971.2	2644702	2644879	NC_012971.2_ORF_family_56877	0	-	0	0	0
NC_012971.2	2644702	2644852	NC_012971.2_ORF_family_56877	0	-	0	0	0
NC_012971.2	2644702	2644849	NC_012971.2_ORF_family_56877	0	-	0	0	0
NC_012971.2	2644702	2644840	NC_012971.2_ORF_family_56877	0	-	0	0	0
NC_012971.2	2644702	2644825	NC_012971.2_ORF_family_56877	0	-	0	0	0
NC_012971.2	2644702	2644816	NC_012971.2_ORF_family_56877	0	-	0	0	0
NC_012971.2	264469	264574	NC_012971.2_ORF_family_11083	0	+	0	0	0
NC_012971.2	264466	264574	NC_012971.2_ORF_family_11083	0	+	0	0	0
NC_012971.2	264457	264574	NC_012971.2_ORF_family_11083	0	+	0	0	0
NC_012971.2	264442	264574	NC_012971.2_ORF_family_11083	0	+	0	0	0
NC_012971.2	264433	264574	NC_012971.2_ORF_family_11083	0	+	0	0	0
NC_012971.2	264427	264574	NC_012971.2_ORF_family_11083	0	+	0	0	0
NC_012971.2	264397	264574	NC_012971.2_ORF_family_11083	0	+	0	0	0
NC_012971.2	2643922	2644297	NC_012971.2_ORF_family_56878	0	-	0	0	0
NC_012971.2	2643922	2644261	NC_012971.2_ORF_family_56878	0	-	0	0	0
NC_012971.2	2643922	2644204	NC_012971.2_ORF_family_56878	0	-	0	0	0
NC_012971.2	2643922	2644180	NC_012971.2_ORF_family_56878	0	-	0	0	0
NC_012971.2	2643922	2644171	NC_012971.2_ORF_family_56878	0	-	0	0	0
NC_012971.2	2643922	2644066	NC_012971.2_ORF_family_56878	0	-	0	0	0
NC_012971.2	264388	264574	NC_012971.2_ORF_family_11083	0	+	0	0	0
NC_012971.2	264385	264574	NC_012971.2_ORF_family_11083	0	+	0	0	0
NC_012971.2	264373	264574	NC_012971.2_ORF_family_11083	0	+	0	0	0
NC_012971.2	2643693	2644152	NC_012971.2_ORF_family_35965	0	-	1	0.13971	0.0653595
NC_012971.2	2643693	2644137	NC_012971.2_ORF_family_35965	0	-	1	0.14443	0.0675676
NC_012971.2	2643693	2644107	NC_012971.2_ORF_family_35965	0	-	1	0.154896	0.0724638
NC_012971.2	2643693	2644074	NC_012971.2_ORF_family_35965	0	-	1	0.168313	0.0787402
NC_012971.2	2643693	2644065	NC_012971.2_ORF_family_35965	0	-	1	0.172385	0.0806452
NC_012971.2	2643693	2644032	NC_012971.2_ORF_family_35965	0	-	1	0.189166	0.0884956
NC_012971.2	2643693	2644002	NC_012971.2_ORF_family_35965	0	-	1	0.207531	0.0970874
NC_012971.2	2643693	2643972	NC_012971.2_ORF_family_35965	0	-	1	0.229846	0.107527
NC_012971.2	2643693	2643969	NC_012971.2_ORF_family_35965	0	-	1	0.232345	0.108696
NC_012971.2	2643693	2643963	NC_012971.2_ORF_family_35965	0	-	1	0.237508	0.111111
NC_012971.2	2643693	2643945	NC_012971.2_ORF_family_35965	0	-	1	0.254473	0.119048
NC_012971.2	2643693	2643933	NC_012971.2_ORF_family_35965	0	-	1	0.267196	0.125
NC_012971.2	2643693	2643900	NC_012971.2_ORF_family_35965	0	-	0	0	0
NC_012971.2	2643693	2643873	NC_012971.2_ORF_family_35965	0	-	0	0	0
NC_012971.2	2643693	2643849	NC_012971.2_ORF_family_35965	0	-	0	0	0
NC_012971.2	2643693	2643798	NC_012971.2_ORF_family_35965	0	-	0	0	0
NC_012971.2	2643693	2643795	NC_012971.2_ORF_family_35965	0	-	0	0	0
NC_012971.2	2643693	2643786	NC_012971.2_ORF_family_35965	0	-	0	0	0
NC_012971.2	2643646	2643748	NC_012971.2_ORF_family_56879	0	-	0	0	0
NC_012971.2	2643501	2643618	NC_012971.2_ORF_family_35966	0	-	0	0	0
NC_012971.2	2643501	2643603	NC_012971.2_ORF_family_35966	0	-	0	0	0
NC_012971.2	264343	264574	NC_012971.2_ORF_family_11083	0	+	0	0	0
NC_012971.2	2643385	2643502	NC_012971.2_ORF_family_56880	0	-	0	0	0
NC_012971.2	264328	264574	NC_012971.2_ORF_family_11083	0	+	0	0	0
NC_012971.2	264319	264574	NC_012971.2_ORF_family_11083	0	+	0	0	0
NC_012971.2	264316	264574	NC_012971.2_ORF_family_11083	0	+	0	0	0
NC_012971.2	2642883	2643300	NC_012971.2_ORF_family_35967	0	-	2	0.307564	0.143885
NC_012971.2	2642883	2643282	NC_012971.2_ORF_family_35967	0	-	2	0.321439	0.150376
NC_012971.2	2642883	2643246	NC_012971.2_ORF_family_35967	0	-	2	0.353317	0.165289
NC_012971.2	2642883	2643231	NC_012971.2_ORF_family_35967	0	-	2	0.368547	0.172414
NC_012971.2	2642883	2643213	NC_012971.2_ORF_family_35967	0	-	2	0.388649	0.145454
NC_012971.2	2642883	2643183	NC_012971.2_ORF_family_35967	0	-	1	0.213757	0.0966667
NC_012971.2	2642883	2643180	NC_012971.2_ORF_family_35967	0	-	1	0.215916	0.0976431
NC_012971.2	2642883	2643174	NC_012971.2_ORF_family_35967	0	-	1	0.220368	0.0996564
NC_012971.2	2642883	2643114	NC_012971.2_ORF_family_35967	0	-	1	0.277607	0.125541
NC_012971.2	2642883	2643111	NC_012971.2_ORF_family_35967	0	-	1	0.281259	0.127193
NC_012971.2	2642883	2643099	NC_012971.2_ORF_family_35967	0	-	1	0.296885	0.134259
NC_012971.2	2642883	2643015	NC_012971.2_ORF_family_35967	0	-	0	0	0
NC_012971.2	2642883	2642997	NC_012971.2_ORF_family_35967	0	-	0	0	0
NC_012971.2	2642883	2642988	NC_012971.2_ORF_family_35967	0	-	0	0	0
NC_012971.2	264285	264396	NC_012971.2_ORF_family_594	0	+	0	0	0
NC_012971.2	264283	264574	NC_012971.2_ORF_family_11083	0	+	0	0	0
NC_012971.2	2642786	2642927	NC_012971.2_ORF_family_46451	0	-	0	0	0
NC_012971.2	2642786	2642900	NC_012971.2_ORF_family_46451	0	-	0	0	0
NC_012971.2	2642786	2642879	NC_012971.2_ORF_family_46451	0	-	0	0	0
NC_012971.2	264277	264574	NC_012971.2_ORF_family_11083	0	+	0	0	0
NC_012971.2	2642625	2642781	NC_012971.2_ORF_family_35968	0	-	2	0.822142	0.339744
NC_012971.2	2642625	2642718	NC_012971.2_ORF_family_35968	0	-	2	1.37908	0.569893
NC_012971.2	264262	264574	NC_012971.2_ORF_family_11083	0	+	0	0	0
NC_012971.2	264259	264574	NC_012971.2_ORF_family_11083	0	+	0	0	0
NC_012971.2	2642420	2642549	NC_012971.2_ORF_family_46452	0	-	5	2.48555	0.689922
NC_012971.2	2642386	2642677	NC_012971.2_ORF_family_56881	0	-	8	1.76294	0.597938
NC_012971.2	2642386	2642545	NC_012971.2_ORF_family_56881	0	-	6	2.41989	0.72956
NC_012971.2	2642386	2642542	NC_012971.2_ORF_family_56881	0	-	6	2.46643	0.724359
NC_012971.2	2642386	2642539	NC_012971.2_ORF_family_56881	0	-	6	2.51479	0.718954
NC_012971.2	264235	264574	NC_012971.2_ORF_family_11083	0	+	0	0	0
NC_012971.2	2642297	2642393	NC_012971.2_ORF_family_46453	0	-	1	0.667991	0.21875
NC_012971.2	264214	264574	NC_012971.2_ORF_family_11083	0	+	0	0	0
NC_012971.2	264201	264396	NC_012971.2_ORF_family_594	0	+	0	0	0
NC_012971.2	2641991	2642123	NC_012971.2_ORF_family_46454	0	-	0	0	0
NC_012971.2	2641991	2642093	NC_012971.2_ORF_family_46454	0	-	0	0	0
NC_012971.2	2641991	2642090	NC_012971.2_ORF_family_46454	0	-	0	0	0
NC_012971.2	2641980	2642364	NC_012971.2_ORF_family_35969	0	-	20	3.33995	0.213542
NC_012971.2	2641980	2642355	NC_012971.2_ORF_family_35969	0	-	20	3.42011	0.218667
NC_012971.2	2641980	2642310	NC_012971.2_ORF_family_35969	0	-	20	3.88649	0.248485
NC_012971.2	2641980	2642295	NC_012971.2_ORF_family_35969	0	-	20	4.07156	0.260317
NC_012971.2	2641980	2642280	NC_012971.2_ORF_family_35969	0	-	20	4.27514	0.273333
NC_012971.2	2641980	2642262	NC_012971.2_ORF_family_35969	0	-	20	4.54802	0.280142
NC_012971.2	2641980	2642253	NC_012971.2_ORF_family_35969	0	-	20	4.69796	0.25641
NC_012971.2	2641980	2642217	NC_012971.2_ORF_family_35969	0	-	19	5.14099	0.227848
NC_012971.2	2641980	2642199	NC_012971.2_ORF_family_35969	0	-	19	5.56354	0.246575
NC_012971.2	2641980	2642196	NC_012971.2_ORF_family_35969	0	-	19	5.64081	0.25
NC_012971.2	2641980	2642193	NC_012971.2_ORF_family_35969	0	-	19	5.72026	0.253521
NC_012971.2	2641980	2642178	NC_012971.2_ORF_family_35969	0	-	19	6.15361	0.272727
NC_012971.2	2641980	2642160	NC_012971.2_ORF_family_35969	0	-	19	6.76897	0.3
NC_012971.2	2641980	2642142	NC_012971.2_ORF_family_35969	0	-	19	7.52108	0.314815
NC_012971.2	2641980	2642121	NC_012971.2_ORF_family_35969	0	-	18	8.18644	0.163121
NC_012971.2	2641980	2642115	NC_012971.2_ORF_family_35969	0	-	18	8.55028	0.17037
NC_012971.2	2641980	2642100	NC_012971.2_ORF_family_35969	0	-	18	9.61907	0.191667
NC_012971.2	2641980	2642088	NC_012971.2_ORF_family_35969	0	-	18	10.6879	0.212963
NC_012971.2	2641867	2641975	NC_012971.2_ORF_family_56882	0	-	0	0	0
NC_012971.2	264178	264574	NC_012971.2_ORF_family_11083	0	+	0	0	0
NC_012971.2	264170	264263	NC_012971.2_ORF_family_21571	0	+	0	0	0
NC_012971.2	2641699	2641867	NC_012971.2_ORF_family_56883	0	-	0	0	0
NC_012971.2	2641699	2641831	NC_012971.2_ORF_family_56883	0	-	0	0	0
NC_012971.2	2641699	2641798	NC_012971.2_ORF_family_56883	0	-	0	0	0
NC_012971.2	2641676	2641877	NC_012971.2_ORF_family_46455	0	-	0	0	0
NC_012971.2	2641676	2641868	NC_012971.2_ORF_family_46455	0	-	0	0	0
NC_012971.2	2641676	2641775	NC_012971.2_ORF_family_46455	0	-	0	0	0
NC_012971.2	2641665	2641980	NC_012971.2_ORF_family_35970	0	-	0	0	0
NC_012971.2	2641665	2641962	NC_012971.2_ORF_family_35970	0	-	0	0	0
NC_012971.2	2641665	2641947	NC_012971.2_ORF_family_35970	0	-	0	0	0
NC_012971.2	2641665	2641938	NC_012971.2_ORF_family_35970	0	-	0	0	0
NC_012971.2	2641665	2641887	NC_012971.2_ORF_family_35970	0	-	0	0	0
NC_012971.2	2641665	2641884	NC_012971.2_ORF_family_35970	0	-	0	0	0
NC_012971.2	2641665	2641845	NC_012971.2_ORF_family_35970	0	-	0	0	0
NC_012971.2	2641665	2641803	NC_012971.2_ORF_family_35970	0	-	0	0	0
NC_012971.2	2641665	2641791	NC_012971.2_ORF_family_35970	0	-	0	0	0
NC_012971.2	2641665	2641764	NC_012971.2_ORF_family_35970	0	-	0	0	0
NC_012971.2	264164	264263	NC_012971.2_ORF_family_21571	0	+	0	0	0
NC_012971.2	264158	264263	NC_012971.2_ORF_family_21571	0	+	0	0	0
NC_012971.2	2641568	2641661	NC_012971.2_ORF_family_46456	0	-	1	0.689539	0.344086
NC_012971.2	264149	264263	NC_012971.2_ORF_family_21571	0	+	0	0	0
NC_012971.2	2641462	2641696	NC_012971.2_ORF_family_56884	0	-	2	0.548095	0.222222
NC_012971.2	2641462	2641693	NC_012971.2_ORF_family_56884	0	-	2	0.555213	0.225108
NC_012971.2	2641462	2641684	NC_012971.2_ORF_family_56884	0	-	2	0.577722	0.234234
NC_012971.2	2641462	2641669	NC_012971.2_ORF_family_56884	0	-	2	0.619586	0.251208
NC_012971.2	2641462	2641621	NC_012971.2_ORF_family_56884	0	-	2	0.80663	0.327044
NC_012971.2	2641462	2641555	NC_012971.2_ORF_family_56884	0	-	1	0.689539	0.215054
NC_012971.2	264133	264574	NC_012971.2_ORF_family_11083	0	+	0	0	0
NC_012971.2	2641301	2641409	NC_012971.2_ORF_family_46457	0	-	1	0.59377	0.333333
NC_012971.2	264125	264263	NC_012971.2_ORF_family_21571	0	+	0	0	0
NC_012971.2	264107	264263	NC_012971.2_ORF_family_21571	0	+	0	0	0
NC_012971.2	264103	264574	NC_012971.2_ORF_family_11083	0	+	0	0	0
NC_012971.2	2641018	2641228	NC_012971.2_ORF_family_56885	0	-	0	0	0
NC_012971.2	2641018	2641225	NC_012971.2_ORF_family_56885	0	-	0	0	0
NC_012971.2	2641018	2641219	NC_012971.2_ORF_family_56885	0	-	0	0	0
NC_012971.2	2641018	2641213	NC_012971.2_ORF_family_56885	0	-	0	0	0
NC_012971.2	2641018	2641174	NC_012971.2_ORF_family_56885	0	-	0	0	0
NC_012971.2	2641018	2641168	NC_012971.2_ORF_family_56885	0	-	0	0	0
NC_012971.2	2640966	2641176	NC_012971.2_ORF_family_35971	0	-	0	0	0
NC_012971.2	2640966	2641158	NC_012971.2_ORF_family_35971	0	-	0	0	0
NC_012971.2	2640966	2641113	NC_012971.2_ORF_family_35971	0	-	0	0	0
NC_012971.2	2640966	2641077	NC_012971.2_ORF_family_35971	0	-	0	0	0
NC_012971.2	2640966	2641059	NC_012971.2_ORF_family_35971	0	-	0	0	0
NC_012971.2	2640883	2641006	NC_012971.2_ORF_family_56886	0	-	0	0	0
NC_012971.2	2640837	2640930	NC_012971.2_ORF_family_35972	0	-	0	0	0
NC_012971.2	2640727	2640820	NC_012971.2_ORF_family_56887	0	-	0	0	0
NC_012971.2	2640153	2640327	NC_012971.2_ORF_family_35973	0	-	2	0.737093	0.189655
NC_012971.2	2640153	2640321	NC_012971.2_ORF_family_35973	0	-	2	0.763418	0.196429
NC_012971.2	2640153	2640303	NC_012971.2_ORF_family_35973	0	-	2	0.855028	0.22
NC_012971.2	2640153	2640297	NC_012971.2_ORF_family_35973	0	-	2	0.890654	0.229167
NC_012971.2	2640073	2640241	NC_012971.2_ORF_family_56889	0	-	3	1.14513	0.386905
NC_012971.2	2640073	2640223	NC_012971.2_ORF_family_56889	0	-	3	1.28254	0.433333
NC_012971.2	2640073	2640211	NC_012971.2_ORF_family_56889	0	-	3	1.39407	0.384058
NC_012971.2	2640073	2640208	NC_012971.2_ORF_family_56889	0	-	3	1.42505	0.37037
NC_012971.2	2640073	2640190	NC_012971.2_ORF_family_56889	0	-	1	0.548095	0.273504
NC_012971.2	2640065	2640284	NC_012971.2_ORF_family_46460	0	-	3	0.878454	0.296804
NC_012971.2	2640065	2640281	NC_012971.2_ORF_family_46460	0	-	3	0.890654	0.300926
NC_012971.2	2640065	2640161	NC_012971.2_ORF_family_46460	0	-	1	0.667991	0.260417
NC_012971.2	263984	264080	NC_012971.2_ORF_family_21570	0	+	0	0	0
NC_012971.2	2639751	2639847	NC_012971.2_ORF_family_6100	0	+	0	0	0
NC_012971.2	2639748	2639847	NC_012971.2_ORF_family_6100	0	+	0	0	0
NC_012971.2	2639742	2639847	NC_012971.2_ORF_family_6100	0	+	0	0	0
NC_012971.2	2639736	2639847	NC_012971.2_ORF_family_6100	0	+	0	0	0
NC_012971.2	2639697	2639847	NC_012971.2_ORF_family_6100	0	+	0	0	0
NC_012971.2	2639239	2639338	NC_012971.2_ORF_family_56891	0	-	0	0	0
NC_012971.2	2639181	2639298	NC_012971.2_ORF_family_35976	0	-	0	0	0
NC_012971.2	2639181	2639286	NC_012971.2_ORF_family_35976	0	-	0	0	0
NC_012971.2	2639181	2639274	NC_012971.2_ORF_family_35976	0	-	0	0	0
NC_012971.2	2639147	2639276	NC_012971.2_ORF_family_46461	0	-	0	0	0
NC_012971.2	2639147	2639258	NC_012971.2_ORF_family_46461	0	-	0	0	0
NC_012971.2	2639037	2639151	NC_012971.2_ORF_family_35977	0	-	0	0	0
NC_012971.2	2639037	2639142	NC_012971.2_ORF_family_35977	0	-	0	0	0
NC_012971.2	263876	263975	NC_012971.2_ORF_family_21569	0	+	0	0	0
NC_012971.2	263872	263965	NC_012971.2_ORF_family_11082	0	+	0	0	0
NC_012971.2	263870	263975	NC_012971.2_ORF_family_21569	0	+	0	0	0
NC_012971.2	263866	263965	NC_012971.2_ORF_family_11082	0	+	0	0	0
NC_012971.2	263851	263965	NC_012971.2_ORF_family_11082	0	+	0	0	0
NC_012971.2	2638217	2638334	NC_012971.2_ORF_family_27088	0	+	0	0	0
NC_012971.2	2638214	2638334	NC_012971.2_ORF_family_27088	0	+	0	0	0
NC_012971.2	2638211	2638334	NC_012971.2_ORF_family_27088	0	+	0	0	0
NC_012971.2	2638190	2638334	NC_012971.2_ORF_family_27088	0	+	1	0.445327	0.229167
NC_012971.2	263806	263965	NC_012971.2_ORF_family_11082	0	+	0	0	0
NC_012971.2	2638056	2638194	NC_012971.2_ORF_family_6096	0	+	0	0	0
NC_012971.2	2638019	2638130	NC_012971.2_ORF_family_27087	0	+	0	0	0
NC_012971.2	263799	263901	NC_012971.2_ORF_family_593	0	+	0	0	0
NC_012971.2	263797	263965	NC_012971.2_ORF_family_11082	0	+	0	0	0
NC_012971.2	263776	263965	NC_012971.2_ORF_family_11082	0	+	0	0	0
NC_012971.2	263775	263901	NC_012971.2_ORF_family_593	0	+	0	0	0
NC_012971.2	263770	263965	NC_012971.2_ORF_family_11082	0	+	0	0	0
NC_012971.2	2637557	2637839	NC_012971.2_ORF_family_46466	0	-	3	0.682203	0.219858
NC_012971.2	2637557	2637803	NC_012971.2_ORF_family_46466	0	-	1	0.260679	0.126016
NC_012971.2	2637557	2637755	NC_012971.2_ORF_family_46466	0	-	0	0	0
NC_012971.2	2637557	2637701	NC_012971.2_ORF_family_46466	0	-	0	0	0
NC_012971.2	2637557	2637686	NC_012971.2_ORF_family_46466	0	-	0	0	0
NC_012971.2	2637557	2637680	NC_012971.2_ORF_family_46466	0	-	0	0	0
NC_012971.2	2637546	2637657	NC_012971.2_ORF_family_35982	0	-	0	0	0
NC_012971.2	263737	263965	NC_012971.2_ORF_family_11082	0	+	0	0	0
NC_012971.2	263730	263901	NC_012971.2_ORF_family_593	0	+	0	0	0
NC_012971.2	2636372	2636477	NC_012971.2_ORF_family_27082	0	+	0	0	0
NC_012971.2	2636369	2636477	NC_012971.2_ORF_family_27082	0	+	0	0	0
NC_012971.2	2635798	2636020	NC_012971.2_ORF_family_56899	0	-	1	0.288861	0.157658
NC_012971.2	2635798	2635945	NC_012971.2_ORF_family_56899	0	-	1	0.436239	0.238095
NC_012971.2	2635798	2635942	NC_012971.2_ORF_family_56899	0	-	1	0.445327	0.243056
NC_012971.2	2635740	2636085	NC_012971.2_ORF_family_35986	0	-	4	0.743503	0.168116
NC_012971.2	2635740	2636082	NC_012971.2_ORF_family_35986	0	-	4	0.750025	0.169591
NC_012971.2	2635740	2636079	NC_012971.2_ORF_family_35986	0	-	4	0.756662	0.171092
NC_012971.2	2635740	2636076	NC_012971.2_ORF_family_35986	0	-	4	0.763418	0.172619
NC_012971.2	2635740	2636073	NC_012971.2_ORF_family_35986	0	-	4	0.770296	0.174174
NC_012971.2	2635740	2636067	NC_012971.2_ORF_family_35986	0	-	4	0.784429	0.17737
NC_012971.2	2635740	2636016	NC_012971.2_ORF_family_35986	0	-	4	0.929378	0.210145
NC_012971.2	2635740	2636001	NC_012971.2_ORF_family_35986	0	-	4	0.982791	0.222222
NC_012971.2	2635740	2635980	NC_012971.2_ORF_family_35986	0	-	4	1.06879	0.241667
NC_012971.2	2635740	2635971	NC_012971.2_ORF_family_35986	0	-	4	1.11043	0.251082
NC_012971.2	2635740	2635968	NC_012971.2_ORF_family_35986	0	-	4	1.12504	0.254386
NC_012971.2	2635740	2635938	NC_012971.2_ORF_family_35986	0	-	4	1.2955	0.292929
NC_012971.2	2635740	2635929	NC_012971.2_ORF_family_35986	0	-	4	1.35719	0.306878
NC_012971.2	2635740	2635926	NC_012971.2_ORF_family_35986	0	-	4	1.37908	0.311828
NC_012971.2	2635740	2635917	NC_012971.2_ORF_family_35986	0	-	4	1.4492	0.276836
NC_012971.2	2635740	2635908	NC_012971.2_ORF_family_35986	0	-	3	1.14513	0.136905
NC_012971.2	2635740	2635860	NC_012971.2_ORF_family_35986	0	-	3	1.60318	0.191667
NC_012971.2	2635712	2635901	NC_012971.2_ORF_family_46470	0	-	3	1.01789	0.201058
NC_012971.2	2635712	2635892	NC_012971.2_ORF_family_46470	0	-	3	1.06879	0.211111
NC_012971.2	2635712	2635811	NC_012971.2_ORF_family_46470	0	-	3	1.94325	0.383838
NC_012971.2	2635317	2635455	NC_012971.2_ORF_family_35988	0	-	0	0	0
NC_012971.2	2635317	2635452	NC_012971.2_ORF_family_35988	0	-	0	0	0
NC_012971.2	2635317	2635437	NC_012971.2_ORF_family_35988	0	-	0	0	0
NC_012971.2	2635317	2635434	NC_012971.2_ORF_family_35988	0	-	0	0	0
NC_012971.2	2635317	2635428	NC_012971.2_ORF_family_35988	0	-	0	0	0
NC_012971.2	2634927	2635044	NC_012971.2_ORF_family_35989	0	-	0	0	0
NC_012971.2	2634721	2634859	NC_012971.2_ORF_family_56900	0	-	1	0.464689	0.210145
NC_012971.2	2634642	2634852	NC_012971.2_ORF_family_35990	0	-	1	0.305367	0.138095
NC_012971.2	2634642	2634846	NC_012971.2_ORF_family_35990	0	-	1	0.314349	0.142157
NC_012971.2	2634642	2634837	NC_012971.2_ORF_family_35990	0	-	1	0.328857	0.148718
NC_012971.2	2634642	2634828	NC_012971.2_ORF_family_35990	0	-	1	0.344769	0.107527
NC_012971.2	2634642	2634813	NC_012971.2_ORF_family_35990	0	-	0	0	0
NC_012971.2	2634642	2634798	NC_012971.2_ORF_family_35990	0	-	0	0	0
NC_012971.2	2634642	2634777	NC_012971.2_ORF_family_35990	0	-	0	0	0
NC_012971.2	2634642	2634774	NC_012971.2_ORF_family_35990	0	-	0	0	0
NC_012971.2	2634642	2634768	NC_012971.2_ORF_family_35990	0	-	0	0	0
NC_012971.2	2634642	2634756	NC_012971.2_ORF_family_35990	0	-	0	0	0
NC_012971.2	2634642	2634744	NC_012971.2_ORF_family_35990	0	-	0	0	0
NC_012971.2	2634642	2634741	NC_012971.2_ORF_family_35990	0	-	0	0	0
NC_012971.2	2634642	2634738	NC_012971.2_ORF_family_35990	0	-	0	0	0
NC_012971.2	2634538	2634652	NC_012971.2_ORF_family_56901	0	-	0	0	0
NC_012971.2	2634384	2634531	NC_012971.2_ORF_family_35991	0	-	1	0.436239	0.197279
NC_012971.2	2634384	2634510	NC_012971.2_ORF_family_35991	0	-	1	0.508945	0.230159
NC_012971.2	2634384	2634489	NC_012971.2_ORF_family_35991	0	-	0	0	0
NC_012971.2	2634384	2634483	NC_012971.2_ORF_family_35991	0	-	0	0	0
NC_012971.2	2634277	2634466	NC_012971.2_ORF_family_56902	0	-	0	0	0
NC_012971.2	2634277	2634388	NC_012971.2_ORF_family_56902	0	-	0	0	0
NC_012971.2	2633526	2633799	NC_012971.2_ORF_family_35993	0	-	0	0	0
NC_012971.2	2633526	2633778	NC_012971.2_ORF_family_35993	0	-	0	0	0
NC_012971.2	2633526	2633757	NC_012971.2_ORF_family_35993	0	-	0	0	0
NC_012971.2	2633526	2633748	NC_012971.2_ORF_family_35993	0	-	0	0	0
NC_012971.2	2633526	2633700	NC_012971.2_ORF_family_35993	0	-	0	0	0
NC_012971.2	2633526	2633667	NC_012971.2_ORF_family_35993	0	-	0	0	0
NC_012971.2	2633411	2633591	NC_012971.2_ORF_family_46471	0	-	0	0	0
NC_012971.2	2633411	2633585	NC_012971.2_ORF_family_46471	0	-	0	0	0
NC_012971.2	2633411	2633582	NC_012971.2_ORF_family_46471	0	-	0	0	0
NC_012971.2	2633411	2633555	NC_012971.2_ORF_family_46471	0	-	0	0	0
NC_012971.2	2633411	2633534	NC_012971.2_ORF_family_46471	0	-	0	0	0
NC_012971.2	2633356	2633632	NC_012971.2_ORF_family_56903	0	-	0	0	0
NC_012971.2	2633356	2633524	NC_012971.2_ORF_family_56903	0	-	0	0	0
NC_012971.2	2633193	2633508	NC_012971.2_ORF_family_35994	0	-	0	0	0
NC_012971.2	2633193	2633499	NC_012971.2_ORF_family_35994	0	-	0	0	0
NC_012971.2	2633193	2633487	NC_012971.2_ORF_family_35994	0	-	0	0	0
NC_012971.2	2633193	2633478	NC_012971.2_ORF_family_35994	0	-	0	0	0
NC_012971.2	2633193	2633472	NC_012971.2_ORF_family_35994	0	-	0	0	0
NC_012971.2	2633193	2633415	NC_012971.2_ORF_family_35994	0	-	0	0	0
NC_012971.2	2633193	2633382	NC_012971.2_ORF_family_35994	0	-	0	0	0
NC_012971.2	2633193	2633307	NC_012971.2_ORF_family_35994	0	-	0	0	0
NC_012971.2	2633193	2633289	NC_012971.2_ORF_family_35994	0	-	0	0	0
NC_012971.2	2633162	2633411	NC_012971.2_ORF_family_46472	0	-	0	0	0
NC_012971.2	2633162	2633378	NC_012971.2_ORF_family_46472	0	-	0	0	0
NC_012971.2	2633162	2633360	NC_012971.2_ORF_family_46472	0	-	0	0	0
NC_012971.2	2633162	2633330	NC_012971.2_ORF_family_46472	0	-	0	0	0
NC_012971.2	2633162	2633315	NC_012971.2_ORF_family_46472	0	-	0	0	0
NC_012971.2	2633162	2633312	NC_012971.2_ORF_family_46472	0	-	0	0	0
NC_012971.2	2633162	2633291	NC_012971.2_ORF_family_46472	0	-	0	0	0
NC_012971.2	2633162	2633282	NC_012971.2_ORF_family_46472	0	-	0	0	0
NC_012971.2	2633162	2633270	NC_012971.2_ORF_family_46472	0	-	0	0	0
NC_012971.2	2633030	2633135	NC_012971.2_ORF_family_46473	0	-	0	0	0
NC_012971.2	2633030	2633129	NC_012971.2_ORF_family_46473	0	-	0	0	0
NC_012971.2	2632802	2632916	NC_012971.2_ORF_family_46474	0	-	0	0	0
NC_012971.2	2632802	2632913	NC_012971.2_ORF_family_46474	0	-	0	0	0
NC_012971.2	2632802	2632901	NC_012971.2_ORF_family_46474	0	-	0	0	0
NC_012971.2	2632802	2632898	NC_012971.2_ORF_family_46474	0	-	0	0	0
NC_012971.2	2632586	2632748	NC_012971.2_ORF_family_46475	0	-	0	0	0
NC_012971.2	2632586	2632682	NC_012971.2_ORF_family_46475	0	-	0	0	0
NC_012971.2	2632539	2633190	NC_012971.2_ORF_family_35995	0	-	0	0	0
NC_012971.2	2632539	2633148	NC_012971.2_ORF_family_35995	0	-	0	0	0
NC_012971.2	2632539	2633118	NC_012971.2_ORF_family_35995	0	-	0	0	0
NC_012971.2	2632539	2633103	NC_012971.2_ORF_family_35995	0	-	0	0	0
NC_012971.2	2632539	2633100	NC_012971.2_ORF_family_35995	0	-	0	0	0
NC_012971.2	2632539	2633085	NC_012971.2_ORF_family_35995	0	-	0	0	0
NC_012971.2	2632539	2633064	NC_012971.2_ORF_family_35995	0	-	0	0	0
NC_012971.2	2632539	2633049	NC_012971.2_ORF_family_35995	0	-	0	0	0
NC_012971.2	2632539	2633034	NC_012971.2_ORF_family_35995	0	-	0	0	0
NC_012971.2	2632539	2633022	NC_012971.2_ORF_family_35995	0	-	0	0	0
NC_012971.2	2632539	2633016	NC_012971.2_ORF_family_35995	0	-	0	0	0
NC_012971.2	2632539	2632980	NC_012971.2_ORF_family_35995	0	-	0	0	0
NC_012971.2	2632539	2632950	NC_012971.2_ORF_family_35995	0	-	0	0	0
NC_012971.2	2632539	2632938	NC_012971.2_ORF_family_35995	0	-	0	0	0
NC_012971.2	2632539	2632935	NC_012971.2_ORF_family_35995	0	-	0	0	0
NC_012971.2	2632539	2632821	NC_012971.2_ORF_family_35995	0	-	0	0	0
NC_012971.2	2632539	2632806	NC_012971.2_ORF_family_35995	0	-	0	0	0
NC_012971.2	2632539	2632803	NC_012971.2_ORF_family_35995	0	-	0	0	0
NC_012971.2	2632539	2632779	NC_012971.2_ORF_family_35995	0	-	0	0	0
NC_012971.2	2632539	2632758	NC_012971.2_ORF_family_35995	0	-	0	0	0
NC_012971.2	2632539	2632746	NC_012971.2_ORF_family_35995	0	-	0	0	0
NC_012971.2	2632539	2632728	NC_012971.2_ORF_family_35995	0	-	0	0	0
NC_012971.2	2632539	2632698	NC_012971.2_ORF_family_35995	0	-	0	0	0
NC_012971.2	2632539	2632692	NC_012971.2_ORF_family_35995	0	-	0	0	0
NC_012971.2	2632539	2632683	NC_012971.2_ORF_family_35995	0	-	0	0	0
NC_012971.2	2632539	2632656	NC_012971.2_ORF_family_35995	0	-	0	0	0
NC_012971.2	2632539	2632650	NC_012971.2_ORF_family_35995	0	-	0	0	0
NC_012971.2	2632325	2632472	NC_012971.2_ORF_family_46476	0	-	1	0.436239	0.22449
NC_012971.2	2632325	2632460	NC_012971.2_ORF_family_46476	0	-	1	0.475016	0.244444
NC_012971.2	2632312	2632465	NC_012971.2_ORF_family_56904	0	-	1	0.419131	0.215686
NC_012971.2	2632312	2632423	NC_012971.2_ORF_family_56904	0	-	1	0.577722	0.162162
NC_012971.2	2632035	2632239	NC_012971.2_ORF_family_35996	0	-	0	0	0
NC_012971.2	2632035	2632191	NC_012971.2_ORF_family_35996	0	-	0	0	0
NC_012971.2	2631941	2632325	NC_012971.2_ORF_family_46477	0	-	0	0	0
NC_012971.2	2631941	2632310	NC_012971.2_ORF_family_46477	0	-	0	0	0
NC_012971.2	2631941	2632283	NC_012971.2_ORF_family_46477	0	-	0	0	0
NC_012971.2	2631941	2632277	NC_012971.2_ORF_family_46477	0	-	0	0	0
NC_012971.2	2631941	2632265	NC_012971.2_ORF_family_46477	0	-	0	0	0
NC_012971.2	2631941	2632256	NC_012971.2_ORF_family_46477	0	-	0	0	0
NC_012971.2	2631941	2632166	NC_012971.2_ORF_family_46477	0	-	0	0	0
NC_012971.2	2631941	2632142	NC_012971.2_ORF_family_46477	0	-	0	0	0
NC_012971.2	2631941	2632097	NC_012971.2_ORF_family_46477	0	-	0	0	0
NC_012971.2	2631941	2632088	NC_012971.2_ORF_family_46477	0	-	0	0	0
NC_012971.2	2631941	2632058	NC_012971.2_ORF_family_46477	0	-	0	0	0
NC_012971.2	2631843	2632005	NC_012971.2_ORF_family_35997	0	-	0	0	0
NC_012971.2	2631843	2631984	NC_012971.2_ORF_family_35997	0	-	0	0	0
NC_012971.2	2631843	2631945	NC_012971.2_ORF_family_35997	0	-	0	0	0
NC_012971.2	2631779	2631920	NC_012971.2_ORF_family_46478	0	-	0	0	0
NC_012971.2	2631607	2632288	NC_012971.2_ORF_family_56905	0	-	0	0	0
NC_012971.2	2631607	2632282	NC_012971.2_ORF_family_56905	0	-	0	0	0
NC_012971.2	2631607	2632270	NC_012971.2_ORF_family_56905	0	-	0	0	0
NC_012971.2	2631607	2632201	NC_012971.2_ORF_family_56905	0	-	0	0	0
NC_012971.2	2631607	2632195	NC_012971.2_ORF_family_56905	0	-	0	0	0
NC_012971.2	2631607	2632174	NC_012971.2_ORF_family_56905	0	-	0	0	0
NC_012971.2	2631607	2632156	NC_012971.2_ORF_family_56905	0	-	0	0	0
NC_012971.2	2631607	2632090	NC_012971.2_ORF_family_56905	0	-	0	0	0
NC_012971.2	2631607	2632054	NC_012971.2_ORF_family_56905	0	-	0	0	0
NC_012971.2	2631607	2632042	NC_012971.2_ORF_family_56905	0	-	0	0	0
NC_012971.2	2631607	2632039	NC_012971.2_ORF_family_56905	0	-	0	0	0
NC_012971.2	2631607	2632012	NC_012971.2_ORF_family_56905	0	-	0	0	0
NC_012971.2	2631607	2632003	NC_012971.2_ORF_family_56905	0	-	0	0	0
NC_012971.2	2631607	2631937	NC_012971.2_ORF_family_56905	0	-	0	0	0
NC_012971.2	2631607	2631910	NC_012971.2_ORF_family_56905	0	-	0	0	0
NC_012971.2	2631607	2631874	NC_012971.2_ORF_family_56905	0	-	0	0	0
NC_012971.2	2631607	2631847	NC_012971.2_ORF_family_56905	0	-	0	0	0
NC_012971.2	2631607	2631835	NC_012971.2_ORF_family_56905	0	-	0	0	0
NC_012971.2	2631607	2631808	NC_012971.2_ORF_family_56905	0	-	0	0	0
NC_012971.2	2631607	2631805	NC_012971.2_ORF_family_56905	0	-	0	0	0
NC_012971.2	2631607	2631784	NC_012971.2_ORF_family_56905	0	-	0	0	0
NC_012971.2	2631607	2631769	NC_012971.2_ORF_family_56905	0	-	0	0	0
NC_012971.2	2631607	2631742	NC_012971.2_ORF_family_56905	0	-	0	0	0
NC_012971.2	2631607	2631727	NC_012971.2_ORF_family_56905	0	-	0	0	0
NC_012971.2	2631607	2631724	NC_012971.2_ORF_family_56905	0	-	0	0	0
NC_012971.2	2631546	2631675	NC_012971.2_ORF_family_35998	0	-	0	0	0
NC_012971.2	2631460	2631607	NC_012971.2_ORF_family_56906	0	-	0	0	0
NC_012971.2	2631460	2631589	NC_012971.2_ORF_family_56906	0	-	0	0	0
NC_012971.2	2631460	2631586	NC_012971.2_ORF_family_56906	0	-	0	0	0
NC_012971.2	2631460	2631556	NC_012971.2_ORF_family_56906	0	-	0	0	0
NC_012971.2	2631344	2631779	NC_012971.2_ORF_family_46479	0	-	0	0	0
NC_012971.2	2631344	2631611	NC_012971.2_ORF_family_46479	0	-	0	0	0
NC_012971.2	2631344	2631494	NC_012971.2_ORF_family_46479	0	-	0	0	0
NC_012971.2	2631344	2631470	NC_012971.2_ORF_family_46479	0	-	0	0	0
NC_012971.2	2631344	2631464	NC_012971.2_ORF_family_46479	0	-	0	0	0
NC_012971.2	2631344	2631461	NC_012971.2_ORF_family_46479	0	-	0	0	0
NC_012971.2	2631344	2631440	NC_012971.2_ORF_family_46479	0	-	0	0	0
NC_012971.2	2631080	2631326	NC_012971.2_ORF_family_46480	0	-	0	0	0
NC_012971.2	2631080	2631320	NC_012971.2_ORF_family_46480	0	-	0	0	0
NC_012971.2	2631080	2631317	NC_012971.2_ORF_family_46480	0	-	0	0	0
NC_012971.2	2631080	2631302	NC_012971.2_ORF_family_46480	0	-	0	0	0
NC_012971.2	2631080	2631203	NC_012971.2_ORF_family_46480	0	-	0	0	0
NC_012971.2	2630908	2631010	NC_012971.2_ORF_family_56908	0	-	0	0	0
NC_012971.2	2630770	2630887	NC_012971.2_ORF_family_56909	0	-	1	0.548095	0.17094
NC_012971.2	2630770	2630878	NC_012971.2_ORF_family_56909	0	-	0	0	0
NC_012971.2	2630730	2630985	NC_012971.2_ORF_family_35999	0	-	2	0.502958	0.164706
NC_012971.2	2630730	2630943	NC_012971.2_ORF_family_35999	0	-	2	0.602132	0.197183
NC_012971.2	2630730	2630940	NC_012971.2_ORF_family_35999	0	-	2	0.610734	0.2
NC_012971.2	2630730	2630934	NC_012971.2_ORF_family_35999	0	-	2	0.628697	0.205882
NC_012971.2	2630730	2630922	NC_012971.2_ORF_family_35999	0	-	2	0.667991	0.21875
NC_012971.2	2630730	2630916	NC_012971.2_ORF_family_35999	0	-	2	0.689539	0.225806
NC_012971.2	2630730	2630886	NC_012971.2_ORF_family_35999	0	-	1	0.411071	0.121795
NC_012971.2	2630730	2630880	NC_012971.2_ORF_family_35999	0	-	0	0	0
NC_012971.2	2630730	2630874	NC_012971.2_ORF_family_35999	0	-	0	0	0
NC_012971.2	2630730	2630871	NC_012971.2_ORF_family_35999	0	-	0	0	0
NC_012971.2	2630730	2630862	NC_012971.2_ORF_family_35999	0	-	0	0	0
NC_012971.2	2630730	2630859	NC_012971.2_ORF_family_35999	0	-	0	0	0
NC_012971.2	2630730	2630838	NC_012971.2_ORF_family_35999	0	-	0	0	0
NC_012971.2	2630730	2630832	NC_012971.2_ORF_family_35999	0	-	0	0	0
NC_012971.2	2630624	2630819	NC_012971.2_ORF_family_46481	0	-	1	0.328857	0.164103
NC_012971.2	2630601	2630724	NC_012971.2_ORF_family_36000	0	-	1	0.521359	0.260163
NC_012971.2	2630601	2630706	NC_012971.2_ORF_family_36000	0	-	1	0.610734	0.304762
NC_012971.2	2630265	2630490	NC_012971.2_ORF_family_36001	0	-	3	0.855028	0.315555
NC_012971.2	2630265	2630475	NC_012971.2_ORF_family_36001	0	-	3	0.916102	0.338095
NC_012971.2	2630265	2630424	NC_012971.2_ORF_family_36001	0	-	2	0.80663	0.232704
NC_012971.2	2630265	2630421	NC_012971.2_ORF_family_36001	0	-	2	0.822142	0.237179
NC_012971.2	2630265	2630397	NC_012971.2_ORF_family_36001	0	-	1	0.485811	0.128788
NC_012971.2	2630265	2630376	NC_012971.2_ORF_family_36001	0	-	0	0	0
NC_012971.2	2630265	2630358	NC_012971.2_ORF_family_36001	0	-	0	0	0
NC_012971.2	2630122	2630683	NC_012971.2_ORF_family_56910	0	-	4	0.457234	0.187166
NC_012971.2	2630122	2630677	NC_012971.2_ORF_family_56910	0	-	4	0.462177	0.189189
NC_012971.2	2630122	2630608	NC_012971.2_ORF_family_56910	0	-	4	0.527795	0.216049
NC_012971.2	2630122	2630551	NC_012971.2_ORF_family_56910	0	-	4	0.597922	0.244755
NC_012971.2	2630122	2630533	NC_012971.2_ORF_family_56910	0	-	4	0.624108	0.253041
NC_012971.2	2630122	2630485	NC_012971.2_ORF_family_56910	0	-	3	0.529976	0.195592
NC_012971.2	2630122	2630473	NC_012971.2_ORF_family_56910	0	-	3	0.548095	0.202279
NC_012971.2	2630122	2630467	NC_012971.2_ORF_family_56910	0	-	3	0.557627	0.202899
NC_012971.2	2630122	2630446	NC_012971.2_ORF_family_56910	0	-	2	0.395846	0.114197
NC_012971.2	2630122	2630341	NC_012971.2_ORF_family_56910	0	-	0	0	0
NC_012971.2	2630122	2630329	NC_012971.2_ORF_family_56910	0	-	0	0	0
NC_012971.2	2630122	2630299	NC_012971.2_ORF_family_56910	0	-	0	0	0
NC_012971.2	2630122	2630269	NC_012971.2_ORF_family_56910	0	-	0	0	0
NC_012971.2	2630122	2630245	NC_012971.2_ORF_family_56910	0	-	0	0	0
NC_012971.2	2630016	2630205	NC_012971.2_ORF_family_36002	0	-	0	0	0
NC_012971.2	2630016	2630199	NC_012971.2_ORF_family_36002	0	-	0	0	0
NC_012971.2	2630016	2630193	NC_012971.2_ORF_family_36002	0	-	0	0	0
NC_012971.2	2630016	2630178	NC_012971.2_ORF_family_36002	0	-	0	0	0
NC_012971.2	2630016	2630163	NC_012971.2_ORF_family_36002	0	-	0	0	0
NC_012971.2	2630016	2630160	NC_012971.2_ORF_family_36002	0	-	0	0	0
NC_012971.2	2630016	2630109	NC_012971.2_ORF_family_36002	0	-	0	0	0
NC_012971.2	2629985	2630102	NC_012971.2_ORF_family_46482	0	-	0	0	0
NC_012971.2	2629799	2629958	NC_012971.2_ORF_family_46483	0	-	0	0	0
NC_012971.2	2629497	2629695	NC_012971.2_ORF_family_36003	0	-	0	0	0
NC_012971.2	2629497	2629632	NC_012971.2_ORF_family_36003	0	-	0	0	0
NC_012971.2	2629497	2629626	NC_012971.2_ORF_family_36003	0	-	0	0	0
NC_012971.2	2629497	2629614	NC_012971.2_ORF_family_36003	0	-	0	0	0
NC_012971.2	2629436	2629616	NC_012971.2_ORF_family_46484	0	-	0	0	0
NC_012971.2	2629277	2629406	NC_012971.2_ORF_family_46485	0	-	0	0	0
NC_012971.2	2629207	2629747	NC_012971.2_ORF_family_56911	0	-	0	0	0
NC_012971.2	2629207	2629744	NC_012971.2_ORF_family_56911	0	-	0	0	0
NC_012971.2	2629207	2629738	NC_012971.2_ORF_family_56911	0	-	0	0	0
NC_012971.2	2629207	2629732	NC_012971.2_ORF_family_56911	0	-	0	0	0
NC_012971.2	2629207	2629729	NC_012971.2_ORF_family_56911	0	-	0	0	0
NC_012971.2	2629207	2629711	NC_012971.2_ORF_family_56911	0	-	0	0	0
NC_012971.2	2629207	2629702	NC_012971.2_ORF_family_56911	0	-	0	0	0
NC_012971.2	2629207	2629678	NC_012971.2_ORF_family_56911	0	-	0	0	0
NC_012971.2	2629207	2629672	NC_012971.2_ORF_family_56911	0	-	0	0	0
NC_012971.2	2629207	2629648	NC_012971.2_ORF_family_56911	0	-	0	0	0
NC_012971.2	2629207	2629519	NC_012971.2_ORF_family_56911	0	-	0	0	0
NC_012971.2	2629207	2629510	NC_012971.2_ORF_family_56911	0	-	0	0	0
NC_012971.2	2629207	2629501	NC_012971.2_ORF_family_56911	0	-	0	0	0
NC_012971.2	2629207	2629480	NC_012971.2_ORF_family_56911	0	-	0	0	0
NC_012971.2	2629207	2629477	NC_012971.2_ORF_family_56911	0	-	0	0	0
NC_012971.2	2629207	2629474	NC_012971.2_ORF_family_56911	0	-	0	0	0
NC_012971.2	2629207	2629456	NC_012971.2_ORF_family_56911	0	-	0	0	0
NC_012971.2	2629207	2629447	NC_012971.2_ORF_family_56911	0	-	0	0	0
NC_012971.2	2629207	2629387	NC_012971.2_ORF_family_56911	0	-	0	0	0
NC_012971.2	2629207	2629378	NC_012971.2_ORF_family_56911	0	-	0	0	0
NC_012971.2	2629207	2629375	NC_012971.2_ORF_family_56911	0	-	0	0	0
NC_012971.2	2629207	2629366	NC_012971.2_ORF_family_56911	0	-	0	0	0
NC_012971.2	2629207	2629354	NC_012971.2_ORF_family_56911	0	-	0	0	0
NC_012971.2	2629207	2629348	NC_012971.2_ORF_family_56911	0	-	0	0	0
NC_012971.2	2629207	2629333	NC_012971.2_ORF_family_56911	0	-	0	0	0
NC_012971.2	2629207	2629324	NC_012971.2_ORF_family_56911	0	-	0	0	0
NC_012971.2	2629207	2629315	NC_012971.2_ORF_family_56911	0	-	0	0	0
NC_012971.2	2629207	2629309	NC_012971.2_ORF_family_56911	0	-	0	0	0
NC_012971.2	2629061	2629211	NC_012971.2_ORF_family_46486	0	-	0	0	0
NC_012971.2	2629033	2629132	NC_012971.2_ORF_family_56912	0	-	0	0	0
NC_012971.2	2629002	2629161	NC_012971.2_ORF_family_36004	0	-	0	0	0
NC_012971.2	2629002	2629137	NC_012971.2_ORF_family_36004	0	-	0	0	0
NC_012971.2	2629002	2629104	NC_012971.2_ORF_family_36004	0	-	0	0	0
NC_012971.2	2628881	2629016	NC_012971.2_ORF_family_46487	0	-	0	0	0
NC_012971.2	2628822	2628981	NC_012971.2_ORF_family_36005	0	-	0	0	0
NC_012971.2	2628822	2628978	NC_012971.2_ORF_family_36005	0	-	0	0	0
NC_012971.2	2628822	2628951	NC_012971.2_ORF_family_36005	0	-	0	0	0
NC_012971.2	2628811	2629012	NC_012971.2_ORF_family_56913	0	-	0	0	0
NC_012971.2	2628811	2629006	NC_012971.2_ORF_family_56913	0	-	0	0	0
NC_012971.2	2628811	2629003	NC_012971.2_ORF_family_56913	0	-	0	0	0
NC_012971.2	2628811	2628991	NC_012971.2_ORF_family_56913	0	-	0	0	0
NC_012971.2	2628811	2628937	NC_012971.2_ORF_family_56913	0	-	0	0	0
NC_012971.2	2628811	2628916	NC_012971.2_ORF_family_56913	0	-	0	0	0
NC_012971.2	2628811	2628904	NC_012971.2_ORF_family_56913	0	-	0	0	0
NC_012971.2	2627012	2627213	NC_012971.2_ORF_family_46494	0	-	0	0	0
NC_012971.2	2627012	2627201	NC_012971.2_ORF_family_46494	0	-	0	0	0
NC_012971.2	2627012	2627159	NC_012971.2_ORF_family_46494	0	-	0	0	0
NC_012971.2	2627012	2627156	NC_012971.2_ORF_family_46494	0	-	0	0	0
NC_012971.2	2626906	2627194	NC_012971.2_ORF_family_56916	0	-	0	0	0
NC_012971.2	2626906	2627185	NC_012971.2_ORF_family_56916	0	-	0	0	0
NC_012971.2	2626906	2627146	NC_012971.2_ORF_family_56916	0	-	0	0	0
NC_012971.2	2626906	2627107	NC_012971.2_ORF_family_56916	0	-	0	0	0
NC_012971.2	2626906	2627086	NC_012971.2_ORF_family_56916	0	-	0	0	0
NC_012971.2	2626906	2627059	NC_012971.2_ORF_family_56916	0	-	0	0	0
NC_012971.2	2626906	2627029	NC_012971.2_ORF_family_56916	0	-	0	0	0
NC_012971.2	2626906	2627026	NC_012971.2_ORF_family_56916	0	-	0	0	0
NC_012971.2	2626906	2627023	NC_012971.2_ORF_family_56916	0	-	0	0	0
NC_012971.2	2626906	2627017	NC_012971.2_ORF_family_56916	0	-	0	0	0
NC_012971.2	2626770	2627013	NC_012971.2_ORF_family_36010	0	-	0	0	0
NC_012971.2	2626770	2627010	NC_012971.2_ORF_family_36010	0	-	0	0	0
NC_012971.2	2626770	2626992	NC_012971.2_ORF_family_36010	0	-	0	0	0
NC_012971.2	2626770	2626983	NC_012971.2_ORF_family_36010	0	-	0	0	0
NC_012971.2	2626770	2626974	NC_012971.2_ORF_family_36010	0	-	0	0	0
NC_012971.2	2626770	2626941	NC_012971.2_ORF_family_36010	0	-	0	0	0
NC_012971.2	2626770	2626917	NC_012971.2_ORF_family_36010	0	-	0	0	0
NC_012971.2	2626770	2626902	NC_012971.2_ORF_family_36010	0	-	0	0	0
NC_012971.2	2626770	2626893	NC_012971.2_ORF_family_36010	0	-	0	0	0
NC_012971.2	2626770	2626872	NC_012971.2_ORF_family_36010	0	-	0	0	0
NC_012971.2	2626699	2626795	NC_012971.2_ORF_family_56917	0	-	0	0	0
NC_012971.2	2626632	2626761	NC_012971.2_ORF_family_36011	0	-	0	0	0
NC_012971.2	2626632	2626752	NC_012971.2_ORF_family_36011	0	-	0	0	0
NC_012971.2	2626632	2626737	NC_012971.2_ORF_family_36011	0	-	0	0	0
NC_012971.2	2626632	2626725	NC_012971.2_ORF_family_36011	0	-	0	0	0
NC_012971.2	2626374	2626476	NC_012971.2_ORF_family_36012	0	-	0	0	0
NC_012971.2	2626374	2626470	NC_012971.2_ORF_family_36012	0	-	0	0	0
NC_012971.2	2626164	2626332	NC_012971.2_ORF_family_36013	0	-	0	0	0
NC_012971.2	2626164	2626329	NC_012971.2_ORF_family_36013	0	-	0	0	0
NC_012971.2	2626164	2626311	NC_012971.2_ORF_family_36013	0	-	0	0	0
NC_012971.2	2626164	2626266	NC_012971.2_ORF_family_36013	0	-	0	0	0
NC_012971.2	2626040	2626139	NC_012971.2_ORF_family_46495	0	-	0	0	0
NC_012971.2	2626040	2626136	NC_012971.2_ORF_family_46495	0	-	0	0	0
NC_012971.2	2626002	2626113	NC_012971.2_ORF_family_36014	0	-	0	0	0
NC_012971.2	2626002	2626095	NC_012971.2_ORF_family_36014	0	-	0	0	0
NC_012971.2	2625853	2626183	NC_012971.2_ORF_family_56918	0	-	0	0	0
NC_012971.2	2625853	2626174	NC_012971.2_ORF_family_56918	0	-	0	0	0
NC_012971.2	2625853	2626168	NC_012971.2_ORF_family_56918	0	-	0	0	0
NC_012971.2	2625853	2626165	NC_012971.2_ORF_family_56918	0	-	0	0	0
NC_012971.2	2625853	2626150	NC_012971.2_ORF_family_56918	0	-	0	0	0
NC_012971.2	2625853	2626120	NC_012971.2_ORF_family_56918	0	-	0	0	0
NC_012971.2	2625853	2626009	NC_012971.2_ORF_family_56918	0	-	0	0	0
NC_012971.2	2625853	2626003	NC_012971.2_ORF_family_56918	0	-	0	0	0
NC_012971.2	2625853	2626000	NC_012971.2_ORF_family_56918	0	-	0	0	0
NC_012971.2	2625853	2625970	NC_012971.2_ORF_family_56918	0	-	0	0	0
NC_012971.2	2625853	2625961	NC_012971.2_ORF_family_56918	0	-	0	0	0
NC_012971.2	26258	26375	NC_012971.2_ORF_family_52436	0	-	2	1.09619	0.452991
NC_012971.2	26258	26363	NC_012971.2_ORF_family_52436	0	-	2	1.22147	0.504762
NC_012971.2	2625613	2625766	NC_012971.2_ORF_family_56919	0	-	0	0	0
NC_012971.2	2625613	2625754	NC_012971.2_ORF_family_56919	0	-	0	0	0
NC_012971.2	2625613	2625736	NC_012971.2_ORF_family_56919	0	-	0	0	0
NC_012971.2	2625613	2625721	NC_012971.2_ORF_family_56919	0	-	0	0	0
NC_012971.2	2625613	2625715	NC_012971.2_ORF_family_56919	0	-	0	0	0
NC_012971.2	2625282	2625426	NC_012971.2_ORF_family_36016	0	-	1	0.445327	0.138889
NC_012971.2	2625282	2625411	NC_012971.2_ORF_family_36016	0	-	0	0	0
NC_012971.2	2625282	2625405	NC_012971.2_ORF_family_36016	0	-	0	0	0
NC_012971.2	2625282	2625399	NC_012971.2_ORF_family_36016	0	-	0	0	0
NC_012971.2	2625282	2625393	NC_012971.2_ORF_family_36016	0	-	0	0	0
NC_012971.2	2625056	2625152	NC_012971.2_ORF_family_46497	0	-	0	0	0
NC_012971.2	2624799	2624949	NC_012971.2_ORF_family_36017	0	-	1	0.427514	0.226667
NC_012971.2	2624799	2624931	NC_012971.2_ORF_family_36017	0	-	1	0.485811	0.257576
NC_012971.2	2624799	2624928	NC_012971.2_ORF_family_36017	0	-	1	0.497109	0.263566
NC_012971.2	2624799	2624913	NC_012971.2_ORF_family_36017	0	-	1	0.562519	0.298246
NC_012971.2	2624726	2624855	NC_012971.2_ORF_family_46498	0	-	1	0.497109	0.248062
NC_012971.2	2624726	2624840	NC_012971.2_ORF_family_46498	0	-	1	0.562519	0.149123
NC_012971.2	2624726	2624822	NC_012971.2_ORF_family_46498	0	-	0	0	0
NC_012971.2	2624625	2624796	NC_012971.2_ORF_family_36018	0	-	0	0	0
NC_012971.2	2624625	2624757	NC_012971.2_ORF_family_36018	0	-	0	0	0
NC_012971.2	2624625	2624730	NC_012971.2_ORF_family_36018	0	-	0	0	0
NC_012971.2	2624625	2624727	NC_012971.2_ORF_family_36018	0	-	0	0	0
NC_012971.2	2624588	2624690	NC_012971.2_ORF_family_46499	0	-	1	0.628697	0.254902
NC_012971.2	2624340	2624442	NC_012971.2_ORF_family_36019	0	-	0	0	0
NC_012971.2	2624340	2624433	NC_012971.2_ORF_family_36019	0	-	0	0	0
NC_012971.2	2624243	2624354	NC_012971.2_ORF_family_46500	0	-	0	0	0
NC_012971.2	2624243	2624339	NC_012971.2_ORF_family_46500	0	-	0	0	0
NC_012971.2	2624181	2624274	NC_012971.2_ORF_family_36020	0	-	0	0	0
NC_012971.2	262376	262700	NC_012971.2_ORF_family_51873	0	-	0	0	0
NC_012971.2	262376	262691	NC_012971.2_ORF_family_51873	0	-	0	0	0
NC_012971.2	262376	262688	NC_012971.2_ORF_family_51873	0	-	0	0	0
NC_012971.2	262376	262667	NC_012971.2_ORF_family_51873	0	-	0	0	0
NC_012971.2	262376	262634	NC_012971.2_ORF_family_51873	0	-	0	0	0
NC_012971.2	262376	262616	NC_012971.2_ORF_family_51873	0	-	0	0	0
NC_012971.2	262376	262553	NC_012971.2_ORF_family_51873	0	-	0	0	0
NC_012971.2	262376	262538	NC_012971.2_ORF_family_51873	0	-	0	0	0
NC_012971.2	262376	262511	NC_012971.2_ORF_family_51873	0	-	0	0	0
NC_012971.2	2623609	2623729	NC_012971.2_ORF_family_56921	0	-	1	0.534393	0.25
NC_012971.2	2623609	2623717	NC_012971.2_ORF_family_56921	0	-	1	0.59377	0.277778
NC_012971.2	2623609	2623702	NC_012971.2_ORF_family_56921	0	-	1	0.689539	0.172043
NC_012971.2	2623545	2623650	NC_012971.2_ORF_family_36022	0	-	0	0	0
NC_012971.2	2623545	2623647	NC_012971.2_ORF_family_36022	0	-	0	0	0
NC_012971.2	2623417	2623606	NC_012971.2_ORF_family_56922	0	-	1	0.339297	0.132275
NC_012971.2	2623417	2623549	NC_012971.2_ORF_family_56922	0	-	1	0.485811	0.189394
NC_012971.2	2623374	2623479	NC_012971.2_ORF_family_36023	0	-	1	0.610734	0.361905
NC_012971.2	2623374	2623467	NC_012971.2_ORF_family_36023	0	-	1	0.689539	0.408602
NC_012971.2	2623309	2623417	NC_012971.2_ORF_family_56923	0	-	0	0	0
NC_012971.2	2623086	2623365	NC_012971.2_ORF_family_36024	0	-	1	0.229846	0.11828
NC_012971.2	2623086	2623359	NC_012971.2_ORF_family_36024	0	-	1	0.234898	0.120879
NC_012971.2	2623086	2623344	NC_012971.2_ORF_family_36024	0	-	1	0.248555	0.127907
NC_012971.2	2623086	2623335	NC_012971.2_ORF_family_36024	0	-	1	0.257539	0.13253
NC_012971.2	2623086	2623323	NC_012971.2_ORF_family_36024	0	-	1	0.270579	0.13924
NC_012971.2	2623086	2623317	NC_012971.2_ORF_family_36024	0	-	1	0.277607	0.142857
NC_012971.2	2623086	2623302	NC_012971.2_ORF_family_36024	0	-	1	0.296885	0.152778
NC_012971.2	2623086	2623272	NC_012971.2_ORF_family_36024	0	-	0	0	0
NC_012971.2	2623086	2623254	NC_012971.2_ORF_family_36024	0	-	0	0	0
NC_012971.2	2623086	2623230	NC_012971.2_ORF_family_36024	0	-	0	0	0
NC_012971.2	2623086	2623221	NC_012971.2_ORF_family_36024	0	-	0	0	0
NC_012971.2	2623012	2623168	NC_012971.2_ORF_family_56924	0	-	1	0.411071	0.192308
NC_012971.2	2623012	2623165	NC_012971.2_ORF_family_56924	0	-	1	0.419131	0.196078
NC_012971.2	2623012	2623141	NC_012971.2_ORF_family_56924	0	-	1	0.497109	0.232558
NC_012971.2	2622912	2623080	NC_012971.2_ORF_family_36025	0	-	3	1.14513	0.392857
NC_012971.2	2622912	2623062	NC_012971.2_ORF_family_36025	0	-	3	1.28254	0.44
NC_012971.2	2622912	2623059	NC_012971.2_ORF_family_36025	0	-	3	1.30872	0.44898
NC_012971.2	2622912	2623023	NC_012971.2_ORF_family_36025	0	-	2	1.15544	0.324324
NC_012971.2	2622751	2622880	NC_012971.2_ORF_family_56925	0	-	80	39.7687	0.604651
NC_012971.2	2622751	2622856	NC_012971.2_ORF_family_56925	0	-	79	48.248	0.52381
NC_012971.2	2622751	2622847	NC_012971.2_ORF_family_56925	0	-	79	52.7713	0.572917
NC_012971.2	2621620	2621761	NC_012971.2_ORF_family_56929	0	-	0	0	0
NC_012971.2	2621620	2621758	NC_012971.2_ORF_family_56929	0	-	0	0	0
NC_012971.2	2621620	2621725	NC_012971.2_ORF_family_56929	0	-	0	0	0
NC_012971.2	2621620	2621722	NC_012971.2_ORF_family_56929	0	-	0	0	0
NC_012971.2	2621607	2621718	NC_012971.2_ORF_family_36029	0	-	0	0	0
NC_012971.2	2621591	2621708	NC_012971.2_ORF_family_46503	0	-	0	0	0
NC_012971.2	2621591	2621705	NC_012971.2_ORF_family_46503	0	-	0	0	0
NC_012971.2	2621591	2621702	NC_012971.2_ORF_family_46503	0	-	0	0	0
NC_012971.2	2621458	2621611	NC_012971.2_ORF_family_56930	0	-	0	0	0
NC_012971.2	2621458	2621575	NC_012971.2_ORF_family_56930	0	-	0	0	0
NC_012971.2	2621458	2621563	NC_012971.2_ORF_family_56930	0	-	0	0	0
NC_012971.2	2621359	2621458	NC_012971.2_ORF_family_56931	0	-	0	0	0
NC_012971.2	2621359	2621452	NC_012971.2_ORF_family_56931	0	-	0	0	0
NC_012971.2	2621327	2621546	NC_012971.2_ORF_family_46504	0	-	0	0	0
NC_012971.2	2621327	2621534	NC_012971.2_ORF_family_46504	0	-	0	0	0
NC_012971.2	2621327	2621447	NC_012971.2_ORF_family_46504	0	-	0	0	0
NC_012971.2	262102	262219	NC_012971.2_ORF_family_62280	0	-	5	2.74047	0.521367
NC_012971.2	2620971	2621070	NC_012971.2_ORF_family_6068	0	+	0	0	0
NC_012971.2	2620951	2621044	NC_012971.2_ORF_family_16516	0	+	0	0	0
NC_012971.2	2620948	2621044	NC_012971.2_ORF_family_16516	0	+	0	0	0
NC_012971.2	2620930	2621044	NC_012971.2_ORF_family_16516	0	+	0	0	0
NC_012971.2	2620926	2621070	NC_012971.2_ORF_family_6068	0	+	0	0	0
NC_012971.2	2620918	2621044	NC_012971.2_ORF_family_16516	0	+	0	0	0
NC_012971.2	2620911	2621070	NC_012971.2_ORF_family_6068	0	+	0	0	0
NC_012971.2	2620906	2621044	NC_012971.2_ORF_family_16516	0	+	0	0	0
NC_012971.2	2620900	2621044	NC_012971.2_ORF_family_16516	0	+	0	0	0
NC_012971.2	2620896	2621070	NC_012971.2_ORF_family_6068	0	+	0	0	0
NC_012971.2	2620887	2621070	NC_012971.2_ORF_family_6068	0	+	0	0	0
NC_012971.2	2620876	2621044	NC_012971.2_ORF_family_16516	0	+	0	0	0
NC_012971.2	2620867	2621044	NC_012971.2_ORF_family_16516	0	+	0	0	0
NC_012971.2	2620836	2621070	NC_012971.2_ORF_family_6068	0	+	0	0	0
NC_012971.2	2620822	2621044	NC_012971.2_ORF_family_16516	0	+	0	0	0
NC_012971.2	2620812	2621070	NC_012971.2_ORF_family_6068	0	+	0	0	0
NC_012971.2	2620791	2621070	NC_012971.2_ORF_family_6068	0	+	0	0	0
NC_012971.2	2620740	2621070	NC_012971.2_ORF_family_6068	0	+	0	0	0
NC_012971.2	2620731	2621070	NC_012971.2_ORF_family_6068	0	+	0	0	0
NC_012971.2	2620565	2620664	NC_012971.2_ORF_family_27058	0	+	0	0	0
NC_012971.2	2620563	2620671	NC_012971.2_ORF_family_6067	0	+	0	0	0
NC_012971.2	2620559	2620664	NC_012971.2_ORF_family_27058	0	+	0	0	0
NC_012971.2	2620545	2620671	NC_012971.2_ORF_family_6067	0	+	0	0	0
NC_012971.2	2620536	2620671	NC_012971.2_ORF_family_6067	0	+	0	0	0
NC_012971.2	2620124	2620250	NC_012971.2_ORF_family_46508	0	-	2	1.01789	0.301587
NC_012971.2	2620042	2620273	NC_012971.2_ORF_family_56933	0	-	5	1.38803	0.450216
NC_012971.2	2620042	2620270	NC_012971.2_ORF_family_56933	0	-	5	1.4063	0.442983
NC_012971.2	2620042	2620255	NC_012971.2_ORF_family_56933	0	-	4	1.20426	0.375587
NC_012971.2	2620042	2620246	NC_012971.2_ORF_family_56933	0	-	4	1.25739	0.392157
NC_012971.2	2620042	2620243	NC_012971.2_ORF_family_56933	0	-	4	1.27616	0.39801
NC_012971.2	2620042	2620231	NC_012971.2_ORF_family_56933	0	-	4	1.35719	0.42328
NC_012971.2	2620042	2620219	NC_012971.2_ORF_family_56933	0	-	4	1.4492	0.40678
NC_012971.2	2620042	2620204	NC_012971.2_ORF_family_56933	0	-	3	1.18754	0.351852
NC_012971.2	2620042	2620168	NC_012971.2_ORF_family_56933	0	-	2	1.01789	0.333333
NC_012971.2	2620042	2620165	NC_012971.2_ORF_family_56933	0	-	2	1.04272	0.341463
NC_012971.2	2620042	2620162	NC_012971.2_ORF_family_56933	0	-	2	1.06879	0.35
NC_012971.2	2619701	2619824	NC_012971.2_ORF_family_46509	0	-	0	0	0
NC_012971.2	2619701	2619815	NC_012971.2_ORF_family_46509	0	-	0	0	0
NC_012971.2	2619701	2619806	NC_012971.2_ORF_family_46509	0	-	0	0	0
NC_012971.2	2619642	2619762	NC_012971.2_ORF_family_36032	0	-	0	0	0
NC_012971.2	2619642	2619753	NC_012971.2_ORF_family_36032	0	-	0	0	0
NC_012971.2	2619642	2619747	NC_012971.2_ORF_family_36032	0	-	0	0	0
NC_012971.2	2619458	2619620	NC_012971.2_ORF_family_46510	0	-	0	0	0
NC_012971.2	2619458	2619590	NC_012971.2_ORF_family_46510	0	-	0	0	0
NC_012971.2	2619458	2619566	NC_012971.2_ORF_family_46510	0	-	0	0	0
NC_012971.2	261939	262101	NC_012971.2_ORF_family_41567	0	-	0	0	0
NC_012971.2	261939	262098	NC_012971.2_ORF_family_41567	0	-	0	0	0
NC_012971.2	261939	262092	NC_012971.2_ORF_family_41567	0	-	0	0	0
NC_012971.2	261939	262086	NC_012971.2_ORF_family_41567	0	-	0	0	0
NC_012971.2	261939	262065	NC_012971.2_ORF_family_41567	0	-	0	0	0
NC_012971.2	261939	262050	NC_012971.2_ORF_family_41567	0	-	0	0	0
NC_012971.2	2619354	2619633	NC_012971.2_ORF_family_36033	0	-	1	0.229846	0.103943
NC_012971.2	2619354	2619582	NC_012971.2_ORF_family_36033	0	-	1	0.281259	0.127193
NC_012971.2	2619354	2619573	NC_012971.2_ORF_family_36033	0	-	1	0.292818	0.13242
NC_012971.2	2619354	2619528	NC_012971.2_ORF_family_36033	0	-	1	0.368547	0.166667
NC_012971.2	2619354	2619471	NC_012971.2_ORF_family_36033	0	-	1	0.548095	0.247863
NC_012971.2	2619354	2619462	NC_012971.2_ORF_family_36033	0	-	1	0.59377	0.231482
NC_012971.2	2619257	2619380	NC_012971.2_ORF_family_46511	0	-	0	0	0
NC_012971.2	2619257	2619359	NC_012971.2_ORF_family_46511	0	-	0	0	0
NC_012971.2	2619145	2619325	NC_012971.2_ORF_family_56934	0	-	1	0.356262	0.144445
NC_012971.2	2619145	2619313	NC_012971.2_ORF_family_56934	0	-	1	0.381709	0.154762
NC_012971.2	2619145	2619307	NC_012971.2_ORF_family_56934	0	-	1	0.395846	0.160494
NC_012971.2	2619145	2619286	NC_012971.2_ORF_family_56934	0	-	1	0.454802	0.184397
NC_012971.2	2619145	2619268	NC_012971.2_ORF_family_56934	0	-	1	0.521359	0.211382
NC_012971.2	2619013	2619133	NC_012971.2_ORF_family_56935	0	-	0	0	0
NC_012971.2	2619013	2619115	NC_012971.2_ORF_family_56935	0	-	0	0	0
NC_012971.2	2618933	2619038	NC_012971.2_ORF_family_46512	0	-	0	0	0
NC_012971.2	2618933	2619026	NC_012971.2_ORF_family_46512	0	-	0	0	0
NC_012971.2	2618892	2619078	NC_012971.2_ORF_family_36034	0	-	0	0	0
NC_012971.2	2618892	2619072	NC_012971.2_ORF_family_36034	0	-	0	0	0
NC_012971.2	2618892	2619063	NC_012971.2_ORF_family_36034	0	-	0	0	0
NC_012971.2	2618892	2619054	NC_012971.2_ORF_family_36034	0	-	0	0	0
NC_012971.2	2618892	2619042	NC_012971.2_ORF_family_36034	0	-	0	0	0
NC_012971.2	2618892	2619024	NC_012971.2_ORF_family_36034	0	-	0	0	0
NC_012971.2	2618892	2619000	NC_012971.2_ORF_family_36034	0	-	0	0	0
NC_012971.2	2618794	2618917	NC_012971.2_ORF_family_56936	0	-	0	0	0
NC_012971.2	2618794	2618893	NC_012971.2_ORF_family_56936	0	-	0	0	0
NC_012971.2	2618794	2618887	NC_012971.2_ORF_family_56936	0	-	0	0	0
NC_012971.2	2618775	2618883	NC_012971.2_ORF_family_36035	0	-	0	0	0
NC_012971.2	2618775	2618880	NC_012971.2_ORF_family_36035	0	-	0	0	0
NC_012971.2	2618735	2618855	NC_012971.2_ORF_family_46513	0	-	0	0	0
NC_012971.2	2618735	2618840	NC_012971.2_ORF_family_46513	0	-	0	0	0
NC_012971.2	2618602	2618776	NC_012971.2_ORF_family_56937	0	-	2	0.737093	0.218391
NC_012971.2	2618602	2618770	NC_012971.2_ORF_family_56937	0	-	2	0.763418	0.22619
NC_012971.2	2618302	2618467	NC_012971.2_ORF_family_56938	0	-	1	0.388649	0.151515
NC_012971.2	2618302	2618419	NC_012971.2_ORF_family_56938	0	-	1	0.548095	0.213675
NC_012971.2	2618255	2618519	NC_012971.2_ORF_family_46514	0	-	2	0.485811	0.181818
NC_012971.2	2618255	2618516	NC_012971.2_ORF_family_46514	0	-	2	0.491395	0.183908
NC_012971.2	2618255	2618492	NC_012971.2_ORF_family_46514	0	-	2	0.541157	0.202532
NC_012971.2	2618255	2618489	NC_012971.2_ORF_family_46514	0	-	2	0.548095	0.205128
NC_012971.2	2618255	2618486	NC_012971.2_ORF_family_46514	0	-	2	0.555213	0.207792
NC_012971.2	2618255	2618357	NC_012971.2_ORF_family_46514	0	-	2	1.25739	0.470588
NC_012971.2	2617880	2618063	NC_012971.2_ORF_family_46516	0	-	0	0	0
NC_012971.2	2617880	2618054	NC_012971.2_ORF_family_46516	0	-	0	0	0
NC_012971.2	2617880	2618045	NC_012971.2_ORF_family_46516	0	-	0	0	0
NC_012971.2	2617880	2618036	NC_012971.2_ORF_family_46516	0	-	0	0	0
NC_012971.2	2617880	2618030	NC_012971.2_ORF_family_46516	0	-	0	0	0
NC_012971.2	2617880	2618024	NC_012971.2_ORF_family_46516	0	-	0	0	0
NC_012971.2	2617880	2618003	NC_012971.2_ORF_family_46516	0	-	0	0	0
NC_012971.2	2617880	2617991	NC_012971.2_ORF_family_46516	0	-	0	0	0
NC_012971.2	2617880	2617973	NC_012971.2_ORF_family_46516	0	-	0	0	0
NC_012971.2	2617798	2617987	NC_012971.2_ORF_family_56939	0	-	1	0.339297	0.132275
NC_012971.2	2617798	2617975	NC_012971.2_ORF_family_56939	0	-	1	0.3623	0.141243
NC_012971.2	2617798	2617969	NC_012971.2_ORF_family_56939	0	-	1	0.375012	0.146199
NC_012971.2	2617798	2617960	NC_012971.2_ORF_family_56939	0	-	1	0.395846	0.154321
NC_012971.2	2617798	2617957	NC_012971.2_ORF_family_56939	0	-	1	0.403315	0.157233
NC_012971.2	2617798	2617918	NC_012971.2_ORF_family_56939	0	-	1	0.534393	0.208333
NC_012971.2	2617798	2617915	NC_012971.2_ORF_family_56939	0	-	1	0.548095	0.213675
NC_012971.2	2617798	2617912	NC_012971.2_ORF_family_56939	0	-	1	0.562519	0.219298
NC_012971.2	2617798	2617909	NC_012971.2_ORF_family_56939	0	-	1	0.577722	0.225225
NC_012971.2	2617798	2617906	NC_012971.2_ORF_family_56939	0	-	1	0.59377	0.231482
NC_012971.2	2617798	2617900	NC_012971.2_ORF_family_56939	0	-	1	0.628697	0.245098
NC_012971.2	2617766	2617874	NC_012971.2_ORF_family_46517	0	-	2	1.18754	0.444444
NC_012971.2	261776	262046	NC_012971.2_ORF_family_51875	0	-	3	0.712523	0.32963
NC_012971.2	261776	262040	NC_012971.2_ORF_family_51875	0	-	3	0.728717	0.337121
NC_012971.2	261776	262016	NC_012971.2_ORF_family_51875	0	-	3	0.801589	0.370833
NC_012971.2	261776	262007	NC_012971.2_ORF_family_51875	0	-	3	0.83282	0.385281
NC_012971.2	261776	262004	NC_012971.2_ORF_family_51875	0	-	3	0.843778	0.390351
NC_012971.2	261776	261971	NC_012971.2_ORF_family_51875	0	-	3	0.986571	0.45641
NC_012971.2	261776	261956	NC_012971.2_ORF_family_51875	0	-	3	1.06879	0.494444
NC_012971.2	261776	261953	NC_012971.2_ORF_family_51875	0	-	3	1.0869	0.502825
NC_012971.2	261776	261950	NC_012971.2_ORF_family_51875	0	-	3	1.10564	0.511494
NC_012971.2	261776	261938	NC_012971.2_ORF_family_51875	0	-	3	1.18754	0.549383
NC_012971.2	261776	261923	NC_012971.2_ORF_family_51875	0	-	3	1.30872	0.510204
NC_012971.2	261776	261872	NC_012971.2_ORF_family_51875	0	-	2	1.33598	0.447917
NC_012971.2	2617656	2617758	NC_012971.2_ORF_family_36037	0	-	0	0	0
NC_012971.2	2617568	2617763	NC_012971.2_ORF_family_46518	0	-	0	0	0
NC_012971.2	2617568	2617754	NC_012971.2_ORF_family_46518	0	-	0	0	0
NC_012971.2	2617568	2617727	NC_012971.2_ORF_family_46518	0	-	0	0	0
NC_012971.2	2617568	2617706	NC_012971.2_ORF_family_46518	0	-	0	0	0
NC_012971.2	2617568	2617688	NC_012971.2_ORF_family_46518	0	-	0	0	0
NC_012971.2	2617568	2617673	NC_012971.2_ORF_family_46518	0	-	0	0	0
NC_012971.2	2617418	2617568	NC_012971.2_ORF_family_46519	0	-	0	0	0
NC_012971.2	2617418	2617565	NC_012971.2_ORF_family_46519	0	-	0	0	0
NC_012971.2	2617418	2617562	NC_012971.2_ORF_family_46519	0	-	0	0	0
NC_012971.2	2617418	2617553	NC_012971.2_ORF_family_46519	0	-	0	0	0
NC_012971.2	2617363	2617477	NC_012971.2_ORF_family_56940	0	-	0	0	0
NC_012971.2	2617363	2617459	NC_012971.2_ORF_family_56940	0	-	0	0	0
NC_012971.2	2617341	2617479	NC_012971.2_ORF_family_36038	0	-	0	0	0
NC_012971.2	2617341	2617473	NC_012971.2_ORF_family_36038	0	-	0	0	0
NC_012971.2	2616871	2616964	NC_012971.2_ORF_family_16508	0	+	0	0	0
NC_012971.2	2616856	2616964	NC_012971.2_ORF_family_16508	0	+	0	0	0
NC_012971.2	2616854	2617058	NC_012971.2_ORF_family_27053	0	+	1	0.314349	0.137255
NC_012971.2	2616839	2617058	NC_012971.2_ORF_family_27053	0	+	1	0.292818	0.127854
NC_012971.2	2616835	2616964	NC_012971.2_ORF_family_16508	0	+	0	0	0
NC_012971.2	2616832	2616964	NC_012971.2_ORF_family_16508	0	+	0	0	0
NC_012971.2	2616814	2616964	NC_012971.2_ORF_family_16508	0	+	0	0	0
NC_012971.2	2616763	2616964	NC_012971.2_ORF_family_16508	0	+	1	0.31904	0.169154
NC_012971.2	2616754	2616964	NC_012971.2_ORF_family_16508	0	+	1	0.305367	0.180952
NC_012971.2	2616742	2616964	NC_012971.2_ORF_family_16508	0	+	1	0.288861	0.171171
NC_012971.2	2616721	2616964	NC_012971.2_ORF_family_16508	0	+	1	0.263898	0.156379
NC_012971.2	2616685	2616964	NC_012971.2_ORF_family_16508	0	+	1	0.229846	0.136201
NC_012971.2	2616276	2616414	NC_012971.2_ORF_family_36040	0	-	2	0.929378	0.471015
NC_012971.2	2616276	2616402	NC_012971.2_ORF_family_36040	0	-	2	1.01789	0.515873
NC_012971.2	2616276	2616396	NC_012971.2_ORF_family_36040	0	-	2	1.06879	0.541667
NC_012971.2	2616276	2616381	NC_012971.2_ORF_family_36040	0	-	2	1.22147	0.619048
NC_012971.2	2616276	2616375	NC_012971.2_ORF_family_36040	0	-	2	1.2955	0.656566
NC_012971.2	261611	261707	NC_012971.2_ORF_family_51876	0	-	0	0	0
NC_012971.2	2616110	2616407	NC_012971.2_ORF_family_46522	0	-	3	0.647749	0.316498
NC_012971.2	2616110	2616404	NC_012971.2_ORF_family_46522	0	-	3	0.654358	0.319728
NC_012971.2	2616110	2616401	NC_012971.2_ORF_family_46522	0	-	3	0.661104	0.323024
NC_012971.2	2616110	2616383	NC_012971.2_ORF_family_46522	0	-	3	0.704694	0.344322
NC_012971.2	2616110	2616377	NC_012971.2_ORF_family_46522	0	-	3	0.720529	0.35206
NC_012971.2	2616110	2616362	NC_012971.2_ORF_family_46522	0	-	3	0.763418	0.373016
NC_012971.2	2616110	2616350	NC_012971.2_ORF_family_46522	0	-	3	0.801589	0.3625
NC_012971.2	2616110	2616335	NC_012971.2_ORF_family_46522	0	-	2	0.570019	0.253333
NC_012971.2	2616110	2616314	NC_012971.2_ORF_family_46522	0	-	2	0.628697	0.25
NC_012971.2	2616110	2616299	NC_012971.2_ORF_family_46522	0	-	1	0.339297	0.153439
NC_012971.2	2616110	2616260	NC_012971.2_ORF_family_46522	0	-	0	0	0
NC_012971.2	2616110	2616257	NC_012971.2_ORF_family_46522	0	-	0	0	0
NC_012971.2	2616110	2616254	NC_012971.2_ORF_family_46522	0	-	0	0	0
NC_012971.2	2616110	2616242	NC_012971.2_ORF_family_46522	0	-	0	0	0
NC_012971.2	2616110	2616236	NC_012971.2_ORF_family_46522	0	-	0	0	0
NC_012971.2	2616110	2616227	NC_012971.2_ORF_family_46522	0	-	0	0	0
NC_012971.2	2616110	2616224	NC_012971.2_ORF_family_46522	0	-	0	0	0
NC_012971.2	2615894	2616011	NC_012971.2_ORF_family_46523	0	-	0	0	0
NC_012971.2	2615894	2615990	NC_012971.2_ORF_family_46523	0	-	0	0	0
NC_012971.2	2615871	2616276	NC_012971.2_ORF_family_36041	0	-	1	0.158339	0.0518519
NC_012971.2	2615871	2616231	NC_012971.2_ORF_family_36041	0	-	0	0	0
NC_012971.2	2615871	2616207	NC_012971.2_ORF_family_36041	0	-	0	0	0
NC_012971.2	2615871	2616159	NC_012971.2_ORF_family_36041	0	-	0	0	0
NC_012971.2	2615871	2616135	NC_012971.2_ORF_family_36041	0	-	0	0	0
NC_012971.2	2615871	2616114	NC_012971.2_ORF_family_36041	0	-	0	0	0
NC_012971.2	2615871	2616102	NC_012971.2_ORF_family_36041	0	-	0	0	0
NC_012971.2	2615871	2616063	NC_012971.2_ORF_family_36041	0	-	0	0	0
NC_012971.2	2615871	2616048	NC_012971.2_ORF_family_36041	0	-	0	0	0
NC_012971.2	2615871	2616015	NC_012971.2_ORF_family_36041	0	-	0	0	0
NC_012971.2	2615741	2615852	NC_012971.2_ORF_family_46524	0	-	0	0	0
NC_012971.2	2615741	2615834	NC_012971.2_ORF_family_46524	0	-	0	0	0
NC_012971.2	2615721	2615871	NC_012971.2_ORF_family_36042	0	-	0	0	0
NC_012971.2	2615721	2615862	NC_012971.2_ORF_family_36042	0	-	0	0	0
NC_012971.2	2615721	2615838	NC_012971.2_ORF_family_36042	0	-	0	0	0
NC_012971.2	2615721	2615829	NC_012971.2_ORF_family_36042	0	-	0	0	0
NC_012971.2	2615580	2615712	NC_012971.2_ORF_family_36043	0	-	0	0	0
NC_012971.2	2615549	2615741	NC_012971.2_ORF_family_46525	0	-	0	0	0
NC_012971.2	2615549	2615729	NC_012971.2_ORF_family_46525	0	-	0	0	0
NC_012971.2	2615549	2615705	NC_012971.2_ORF_family_46525	0	-	0	0	0
NC_012971.2	2615549	2615702	NC_012971.2_ORF_family_46525	0	-	0	0	0
NC_012971.2	2615549	2615687	NC_012971.2_ORF_family_46525	0	-	0	0	0
NC_012971.2	2615549	2615663	NC_012971.2_ORF_family_46525	0	-	0	0	0
NC_012971.2	2615549	2615654	NC_012971.2_ORF_family_46525	0	-	0	0	0
NC_012971.2	2615549	2615651	NC_012971.2_ORF_family_46525	0	-	0	0	0
NC_012971.2	2615549	2615645	NC_012971.2_ORF_family_46525	0	-	0	0	0
NC_012971.2	2615549	2615642	NC_012971.2_ORF_family_46525	0	-	0	0	0
NC_012971.2	2615373	2615553	NC_012971.2_ORF_family_36044	0	-	0	0	0
NC_012971.2	2615279	2615522	NC_012971.2_ORF_family_46526	0	-	1	0.263898	0.119342
NC_012971.2	2615279	2615462	NC_012971.2_ORF_family_46526	0	-	1	0.350421	0.15847
NC_012971.2	2615279	2615432	NC_012971.2_ORF_family_46526	0	-	1	0.419131	0.189543
NC_012971.2	2615279	2615423	NC_012971.2_ORF_family_46526	0	-	1	0.445327	0.201389
NC_012971.2	2615279	2615420	NC_012971.2_ORF_family_46526	0	-	1	0.454802	0.205674
NC_012971.2	2615279	2615399	NC_012971.2_ORF_family_46526	0	-	1	0.534393	0.241667
NC_012971.2	2615279	2615396	NC_012971.2_ORF_family_46526	0	-	1	0.548095	0.247863
NC_012971.2	2615279	2615384	NC_012971.2_ORF_family_46526	0	-	1	0.610734	0.276191
NC_012971.2	2615279	2615378	NC_012971.2_ORF_family_46526	0	-	1	0.647749	0.292929
NC_012971.2	2615232	2615358	NC_012971.2_ORF_family_36045	0	-	1	0.508945	0.230159
NC_012971.2	2614963	2615143	NC_012971.2_ORF_family_56942	0	-	0	0	0
NC_012971.2	2614963	2615140	NC_012971.2_ORF_family_56942	0	-	0	0	0
NC_012971.2	26149	26272	NC_012971.2_ORF_family_62840	0	-	1	0.521359	0.162602
NC_012971.2	261487	261637	NC_012971.2_ORF_family_62281	0	-	1	0.427514	0.206667
NC_012971.2	261487	261616	NC_012971.2_ORF_family_62281	0	-	1	0.497109	0.24031
NC_012971.2	261487	261580	NC_012971.2_ORF_family_62281	0	-	1	0.689539	0.333333
NC_012971.2	2614818	2614941	NC_012971.2_ORF_family_36046	0	-	0	0	0
NC_012971.2	2614818	2614932	NC_012971.2_ORF_family_36046	0	-	0	0	0
NC_012971.2	2614774	2614906	NC_012971.2_ORF_family_56943	0	-	0	0	0
NC_012971.2	2614774	2614897	NC_012971.2_ORF_family_56943	0	-	0	0	0
NC_012971.2	261476	261593	NC_012971.2_ORF_family_51877	0	-	1	0.548095	0.264957
NC_012971.2	261476	261578	NC_012971.2_ORF_family_51877	0	-	1	0.628697	0.303922
NC_012971.2	2614650	2614746	NC_012971.2_ORF_family_36047	0	-	1	0.667991	0.322917
NC_012971.2	2614639	2614744	NC_012971.2_ORF_family_56944	0	-	1	0.610734	0.295238
NC_012971.2	2614395	2614647	NC_012971.2_ORF_family_36048	0	-	15	3.81709	0.615079
NC_012971.2	2614395	2614623	NC_012971.2_ORF_family_36048	0	-	14	3.93763	0.552632
NC_012971.2	2614395	2614608	NC_012971.2_ORF_family_36048	0	-	14	4.21493	0.591549
NC_012971.2	2614395	2614602	NC_012971.2_ORF_family_36048	0	-	14	4.3371	0.608696
NC_012971.2	2614395	2614590	NC_012971.2_ORF_family_36048	0	-	14	4.604	0.646154
NC_012971.2	2614395	2614587	NC_012971.2_ORF_family_36048	0	-	14	4.67594	0.65625
NC_012971.2	2614395	2614581	NC_012971.2_ORF_family_36048	0	-	14	4.82677	0.677419
NC_012971.2	2614395	2614554	NC_012971.2_ORF_family_36048	0	-	14	5.64641	0.792453
NC_012971.2	2614395	2614521	NC_012971.2_ORF_family_36048	0	-	13	6.61629	0.746032
NC_012971.2	2614395	2614503	NC_012971.2_ORF_family_36048	0	-	13	7.719	0.87037
NC_012971.2	2614309	2614546	NC_012971.2_ORF_family_56945	0	-	16	4.32926	0.759494
NC_012971.2	2614309	2614537	NC_012971.2_ORF_family_56945	0	-	16	4.50015	0.75
NC_012971.2	2614309	2614498	NC_012971.2_ORF_family_56945	0	-	15	5.08945	0.756614
NC_012971.2	2614309	2614438	NC_012971.2_ORF_family_56945	0	-	12	5.96531	0.612403
NC_012971.2	2614038	2614185	NC_012971.2_ORF_family_6057	0	+	0	0	0
NC_012971.2	2614011	2614185	NC_012971.2_ORF_family_6057	0	+	0	0	0
NC_012971.2	2614002	2614185	NC_012971.2_ORF_family_6057	0	+	0	0	0
NC_012971.2	2613981	2614185	NC_012971.2_ORF_family_6057	0	+	0	0	0
NC_012971.2	2613924	2614185	NC_012971.2_ORF_family_6057	0	+	0	0	0
NC_012971.2	2613903	2614185	NC_012971.2_ORF_family_6057	0	+	0	0	0
NC_012971.2	2613883	2614015	NC_012971.2_ORF_family_16499	0	+	0	0	0
NC_012971.2	2613870	2614185	NC_012971.2_ORF_family_6057	0	+	0	0	0
NC_012971.2	2613854	2613974	NC_012971.2_ORF_family_27046	0	+	0	0	0
NC_012971.2	2613850	2614015	NC_012971.2_ORF_family_16499	0	+	0	0	0
NC_012971.2	2613813	2614185	NC_012971.2_ORF_family_6057	0	+	0	0	0
NC_012971.2	2613811	2614015	NC_012971.2_ORF_family_16499	0	+	0	0	0
NC_012971.2	2613777	2614185	NC_012971.2_ORF_family_6057	0	+	0	0	0
NC_012971.2	2613764	2613974	NC_012971.2_ORF_family_27046	0	+	0	0	0
NC_012971.2	2613756	2614185	NC_012971.2_ORF_family_6057	0	+	0	0	0
NC_012971.2	2613735	2614185	NC_012971.2_ORF_family_6057	0	+	0	0	0
NC_012971.2	2613723	2614185	NC_012971.2_ORF_family_6057	0	+	0	0	0
NC_012971.2	2613708	2614185	NC_012971.2_ORF_family_6057	0	+	0	0	0
NC_012971.2	2613699	2614185	NC_012971.2_ORF_family_6057	0	+	0	0	0
NC_012971.2	2613687	2614185	NC_012971.2_ORF_family_6057	0	+	0	0	0
NC_012971.2	2613627	2614185	NC_012971.2_ORF_family_6057	0	+	0	0	0
NC_012971.2	2613609	2614185	NC_012971.2_ORF_family_6057	0	+	0	0	0
NC_012971.2	2613576	2614185	NC_012971.2_ORF_family_6057	0	+	0	0	0
NC_012971.2	2613570	2614185	NC_012971.2_ORF_family_6057	0	+	0	0	0
NC_012971.2	2613526	2613649	NC_012971.2_ORF_family_16498	0	+	0	0	0
NC_012971.2	2613516	2614185	NC_012971.2_ORF_family_6057	0	+	0	0	0
NC_012971.2	2613513	2614185	NC_012971.2_ORF_family_6057	0	+	0	0	0
NC_012971.2	2613504	2614185	NC_012971.2_ORF_family_6057	0	+	0	0	0
NC_012971.2	2613486	2614185	NC_012971.2_ORF_family_6057	0	+	0	0	0
NC_012971.2	2613412	2613520	NC_012971.2_ORF_family_16497	0	+	0	0	0
NC_012971.2	2613339	2613480	NC_012971.2_ORF_family_6056	0	+	0	0	0
NC_012971.2	2613316	2613409	NC_012971.2_ORF_family_16496	0	+	0	0	0
NC_012971.2	2613307	2613409	NC_012971.2_ORF_family_16496	0	+	0	0	0
NC_012971.2	2613286	2613409	NC_012971.2_ORF_family_16496	0	+	0	0	0
NC_012971.2	2613279	2613480	NC_012971.2_ORF_family_6056	0	+	0	0	0
NC_012971.2	2613277	2613409	NC_012971.2_ORF_family_16496	0	+	0	0	0
NC_012971.2	2613268	2613409	NC_012971.2_ORF_family_16496	0	+	0	0	0
NC_012971.2	2613252	2613480	NC_012971.2_ORF_family_6056	0	+	0	0	0
NC_012971.2	2613248	2613389	NC_012971.2_ORF_family_27045	0	+	0	0	0
NC_012971.2	2613242	2613389	NC_012971.2_ORF_family_27045	0	+	0	0	0
NC_012971.2	2613235	2613409	NC_012971.2_ORF_family_16496	0	+	0	0	0
NC_012971.2	2613232	2613409	NC_012971.2_ORF_family_16496	0	+	0	0	0
NC_012971.2	2613202	2613409	NC_012971.2_ORF_family_16496	0	+	0	0	0
NC_012971.2	2613175	2613409	NC_012971.2_ORF_family_16496	0	+	0	0	0
NC_012971.2	2613166	2613409	NC_012971.2_ORF_family_16496	0	+	0	0	0
NC_012971.2	2613157	2613409	NC_012971.2_ORF_family_16496	0	+	0	0	0
NC_012971.2	2613145	2613409	NC_012971.2_ORF_family_16496	0	+	0	0	0
NC_012971.2	2613139	2613409	NC_012971.2_ORF_family_16496	0	+	0	0	0
NC_012971.2	261313	261421	NC_012971.2_ORF_family_62282	0	-	0	0	0
NC_012971.2	261313	261418	NC_012971.2_ORF_family_62282	0	-	0	0	0
NC_012971.2	2613127	2613409	NC_012971.2_ORF_family_16496	0	+	0	0	0
NC_012971.2	2613120	2613243	NC_012971.2_ORF_family_6055	0	+	0	0	0
NC_012971.2	2613118	2613409	NC_012971.2_ORF_family_16496	0	+	0	0	0
NC_012971.2	2613111	2613243	NC_012971.2_ORF_family_6055	0	+	0	0	0
NC_012971.2	2613108	2613243	NC_012971.2_ORF_family_6055	0	+	0	0	0
NC_012971.2	2613096	2613243	NC_012971.2_ORF_family_6055	0	+	0	0	0
NC_012971.2	2613094	2613409	NC_012971.2_ORF_family_16496	0	+	0	0	0
NC_012971.2	2613087	2613243	NC_012971.2_ORF_family_6055	0	+	0	0	0
NC_012971.2	2613070	2613409	NC_012971.2_ORF_family_16496	0	+	0	0	0
NC_012971.2	2613061	2613409	NC_012971.2_ORF_family_16496	0	+	0	0	0
NC_012971.2	2613058	2613409	NC_012971.2_ORF_family_16496	0	+	0	0	0
NC_012971.2	2613055	2613409	NC_012971.2_ORF_family_16496	0	+	0	0	0
NC_012971.2	2613049	2613409	NC_012971.2_ORF_family_16496	0	+	0	0	0
NC_012971.2	2613043	2613409	NC_012971.2_ORF_family_16496	0	+	0	0	0
NC_012971.2	2613019	2613409	NC_012971.2_ORF_family_16496	0	+	0	0	0
NC_012971.2	2613016	2613409	NC_012971.2_ORF_family_16496	0	+	0	0	0
NC_012971.2	2613013	2613409	NC_012971.2_ORF_family_16496	0	+	0	0	0
NC_012971.2	2612992	2613409	NC_012971.2_ORF_family_16496	0	+	0	0	0
NC_012971.2	2612974	2613409	NC_012971.2_ORF_family_16496	0	+	0	0	0
NC_012971.2	2612970	2613243	NC_012971.2_ORF_family_6055	0	+	0	0	0
NC_012971.2	2612964	2613243	NC_012971.2_ORF_family_6055	0	+	0	0	0
NC_012971.2	2612940	2613243	NC_012971.2_ORF_family_6055	0	+	0	0	0
NC_012971.2	2612929	2613409	NC_012971.2_ORF_family_16496	0	+	0	0	0
NC_012971.2	2612925	2613243	NC_012971.2_ORF_family_6055	0	+	0	0	0
NC_012971.2	2612920	2613409	NC_012971.2_ORF_family_16496	0	+	0	0	0
NC_012971.2	2612917	2613409	NC_012971.2_ORF_family_16496	0	+	0	0	0
NC_012971.2	2612908	2613409	NC_012971.2_ORF_family_16496	0	+	0	0	0
NC_012971.2	2612893	2613409	NC_012971.2_ORF_family_16496	0	+	0	0	0
NC_012971.2	2612884	2613409	NC_012971.2_ORF_family_16496	0	+	0	0	0
NC_012971.2	2612881	2613409	NC_012971.2_ORF_family_16496	0	+	0	0	0
NC_012971.2	2612872	2613409	NC_012971.2_ORF_family_16496	0	+	0	0	0
NC_012971.2	2612863	2613409	NC_012971.2_ORF_family_16496	0	+	0	0	0
NC_012971.2	2612860	2613409	NC_012971.2_ORF_family_16496	0	+	0	0	0
NC_012971.2	2612849	2612960	NC_012971.2_ORF_family_27044	0	+	0	0	0
NC_012971.2	261272	261470	NC_012971.2_ORF_family_51878	0	-	1	0.323874	0.126263
NC_012971.2	261272	261464	NC_012971.2_ORF_family_51878	0	-	1	0.333995	0.130208
NC_012971.2	261272	261449	NC_012971.2_ORF_family_51878	0	-	1	0.3623	0.141243
NC_012971.2	261272	261437	NC_012971.2_ORF_family_51878	0	-	1	0.388649	0.0848485
NC_012971.2	261272	261431	NC_012971.2_ORF_family_51878	0	-	0	0	0
NC_012971.2	261272	261401	NC_012971.2_ORF_family_51878	0	-	0	0	0
NC_012971.2	261272	261392	NC_012971.2_ORF_family_51878	0	-	0	0	0
NC_012971.2	261272	261377	NC_012971.2_ORF_family_51878	0	-	0	0	0
NC_012971.2	261272	261371	NC_012971.2_ORF_family_51878	0	-	0	0	0
NC_012971.2	2612550	2612652	NC_012971.2_ORF_family_6053	0	+	0	0	0
NC_012971.2	2612540	2612684	NC_012971.2_ORF_family_27043	0	+	0	0	0
NC_012971.2	2612534	2612684	NC_012971.2_ORF_family_27043	0	+	0	0	0
NC_012971.2	2612529	2612652	NC_012971.2_ORF_family_6053	0	+	0	0	0
NC_012971.2	2612522	2612684	NC_012971.2_ORF_family_27043	0	+	0	0	0
NC_012971.2	2612510	2612684	NC_012971.2_ORF_family_27043	0	+	0	0	0
NC_012971.2	2612492	2612684	NC_012971.2_ORF_family_27043	0	+	0	0	0
NC_012971.2	2612045	2612150	NC_012971.2_ORF_family_27042	0	+	0	0	0
NC_012971.2	2612029	2612218	NC_012971.2_ORF_family_16495	0	+	0	0	0
NC_012971.2	2612024	2612150	NC_012971.2_ORF_family_27042	0	+	0	0	0
NC_012971.2	2611991	2612150	NC_012971.2_ORF_family_27042	0	+	0	0	0
NC_012971.2	2611977	2612070	NC_012971.2_ORF_family_6052	0	+	0	0	0
NC_012971.2	2611952	2612150	NC_012971.2_ORF_family_27042	0	+	0	0	0
NC_012971.2	2611946	2612150	NC_012971.2_ORF_family_27042	0	+	0	0	0
NC_012971.2	2611941	2612070	NC_012971.2_ORF_family_6052	0	+	0	0	0
NC_012971.2	2611938	2612070	NC_012971.2_ORF_family_6052	0	+	0	0	0
NC_012971.2	2611928	2612150	NC_012971.2_ORF_family_27042	0	+	0	0	0
NC_012971.2	2611923	2612070	NC_012971.2_ORF_family_6052	0	+	0	0	0
NC_012971.2	2611911	2612070	NC_012971.2_ORF_family_6052	0	+	0	0	0
NC_012971.2	261171	261276	NC_012971.2_ORF_family_41568	0	-	0	0	0
NC_012971.2	2611633	2611732	NC_012971.2_ORF_family_16494	0	+	0	0	0
NC_012971.2	2611630	2611732	NC_012971.2_ORF_family_16494	0	+	0	0	0
NC_012971.2	2611606	2611732	NC_012971.2_ORF_family_16494	0	+	0	0	0
NC_012971.2	2611588	2611732	NC_012971.2_ORF_family_16494	0	+	0	0	0
NC_012971.2	2611585	2611732	NC_012971.2_ORF_family_16494	0	+	0	0	0
NC_012971.2	261154	261289	NC_012971.2_ORF_family_62283	0	-	0	0	0
NC_012971.2	2611496	2611592	NC_012971.2_ORF_family_27040	0	+	0	0	0
NC_012971.2	2611481	2611592	NC_012971.2_ORF_family_27040	0	+	0	0	0
NC_012971.2	2611462	2611558	NC_012971.2_ORF_family_16493	0	+	0	0	0
NC_012971.2	2611456	2611558	NC_012971.2_ORF_family_16493	0	+	0	0	0
NC_012971.2	2611322	2611427	NC_012971.2_ORF_family_27039	0	+	0	0	0
NC_012971.2	2611313	2611427	NC_012971.2_ORF_family_27039	0	+	0	0	0
NC_012971.2	2611310	2611427	NC_012971.2_ORF_family_27039	0	+	0	0	0
NC_012971.2	2611270	2611390	NC_012971.2_ORF_family_16492	0	+	0	0	0
NC_012971.2	2611154	2611268	NC_012971.2_ORF_family_27038	0	+	0	0	0
NC_012971.2	2611131	2611314	NC_012971.2_ORF_family_6051	0	+	0	0	0
NC_012971.2	2611121	2611268	NC_012971.2_ORF_family_27038	0	+	0	0	0
NC_012971.2	2611115	2611268	NC_012971.2_ORF_family_27038	0	+	0	0	0
NC_012971.2	2611112	2611268	NC_012971.2_ORF_family_27038	0	+	0	0	0
NC_012971.2	2611109	2611268	NC_012971.2_ORF_family_27038	0	+	0	0	0
NC_012971.2	2611106	2611268	NC_012971.2_ORF_family_27038	0	+	0	0	0
NC_012971.2	2611100	2611268	NC_012971.2_ORF_family_27038	0	+	0	0	0
NC_012971.2	2611097	2611268	NC_012971.2_ORF_family_27038	0	+	0	0	0
NC_012971.2	2611092	2611314	NC_012971.2_ORF_family_6051	0	+	0	0	0
NC_012971.2	2610917	2611031	NC_012971.2_ORF_family_27037	0	+	0	0	0
NC_012971.2	261086	261272	NC_012971.2_ORF_family_51879	0	-	0	0	0
NC_012971.2	261086	261269	NC_012971.2_ORF_family_51879	0	-	0	0	0
NC_012971.2	261086	261251	NC_012971.2_ORF_family_51879	0	-	0	0	0
NC_012971.2	261086	261230	NC_012971.2_ORF_family_51879	0	-	0	0	0
NC_012971.2	2610434	2610563	NC_012971.2_ORF_family_46534	0	-	3	1.49133	0.728682
NC_012971.2	2610434	2610557	NC_012971.2_ORF_family_46534	0	-	3	1.56408	0.756098
NC_012971.2	2610434	2610551	NC_012971.2_ORF_family_46534	0	-	3	1.64428	0.74359
NC_012971.2	2610317	2610413	NC_012971.2_ORF_family_46535	0	-	2	1.33598	0.322917
NC_012971.2	2610253	2610484	NC_012971.2_ORF_family_56951	0	-	4	1.11043	0.372294
NC_012971.2	2610253	2610454	NC_012971.2_ORF_family_56951	0	-	4	1.27616	0.368159
NC_012971.2	2610253	2610451	NC_012971.2_ORF_family_56951	0	-	3	0.971623	0.287879
NC_012971.2	2610253	2610391	NC_012971.2_ORF_family_56951	0	-	3	1.39407	0.413044
NC_012971.2	2610253	2610382	NC_012971.2_ORF_family_56951	0	-	3	1.49133	0.44186
NC_012971.2	2610253	2610370	NC_012971.2_ORF_family_56951	0	-	3	1.64428	0.435897
NC_012971.2	2610253	2610364	NC_012971.2_ORF_family_56951	0	-	3	1.73317	0.405405
NC_012971.2	2609959	2610121	NC_012971.2_ORF_family_56952	0	-	24	9.50031	0.925926
NC_012971.2	2609959	2610055	NC_012971.2_ORF_family_56952	0	-	18	12.0238	0.989583
NC_012971.2	2609789	2609894	NC_012971.2_ORF_family_46537	0	-	1	0.610734	0.2
NC_012971.2	2609773	2609887	NC_012971.2_ORF_family_56953	0	-	3	1.68756	0.22807
NC_012971.2	2609773	2609866	NC_012971.2_ORF_family_56953	0	-	3	2.06862	0.27957
NC_012971.2	2609546	2609777	NC_012971.2_ORF_family_46538	0	-	19	5.27452	0.831169
NC_012971.2	2609546	2609774	NC_012971.2_ORF_family_46538	0	-	18	5.06267	0.77193
NC_012971.2	2609546	2609768	NC_012971.2_ORF_family_46538	0	-	18	5.1995	0.792793
NC_012971.2	2609546	2609714	NC_012971.2_ORF_family_46538	0	-	15	5.72563	0.869048
NC_012971.2	2609546	2609708	NC_012971.2_ORF_family_46538	0	-	15	5.9377	0.864198
NC_012971.2	2609546	2609702	NC_012971.2_ORF_family_46538	0	-	15	6.16607	0.858974
NC_012971.2	2609546	2609699	NC_012971.2_ORF_family_46538	0	-	14	5.86784	0.836601
NC_012971.2	2609546	2609696	NC_012971.2_ORF_family_46538	0	-	14	5.9852	0.853333
NC_012971.2	2609406	2609601	NC_012971.2_ORF_family_36055	0	-	14	4.604	0.405128
NC_012971.2	2609406	2609583	NC_012971.2_ORF_family_36055	0	-	14	5.0722	0.446328
NC_012971.2	2609406	2609550	NC_012971.2_ORF_family_36055	0	-	11	4.8986	0.381944
NC_012971.2	2609406	2609508	NC_012971.2_ORF_family_36055	0	-	7	4.40088	0.284314
NC_012971.2	2609297	2609537	NC_012971.2_ORF_family_46539	0	-	15	4.00794	0.495833
NC_012971.2	2609297	2609507	NC_012971.2_ORF_family_46539	0	-	15	4.58051	0.566667
NC_012971.2	2609297	2609501	NC_012971.2_ORF_family_46539	0	-	15	4.71523	0.583333
NC_012971.2	2609297	2609474	NC_012971.2_ORF_family_46539	0	-	15	5.4345	0.672316
NC_012971.2	2609297	2609471	NC_012971.2_ORF_family_46539	0	-	15	5.5282	0.683908
NC_012971.2	2609297	2609444	NC_012971.2_ORF_family_46539	0	-	15	6.54358	0.809524
NC_012971.2	2609297	2609429	NC_012971.2_ORF_family_46539	0	-	15	7.28717	0.856061
NC_012971.2	2609297	2609420	NC_012971.2_ORF_family_46539	0	-	15	7.82038	0.845529
NC_012971.2	2609297	2609414	NC_012971.2_ORF_family_46539	0	-	10	5.48095	0.837607
NC_012971.2	2609297	2609396	NC_012971.2_ORF_family_46539	0	-	7	4.53424	0.686869
NC_012971.2	2609163	2609304	NC_012971.2_ORF_family_36056	0	-	18	8.18644	0.907801
NC_012971.2	2609163	2609301	NC_012971.2_ORF_family_36056	0	-	18	8.36441	0.905797
NC_012971.2	2609163	2609289	NC_012971.2_ORF_family_36056	0	-	15	7.63418	0.873016
NC_012971.2	2609163	2609262	NC_012971.2_ORF_family_36056	0	-	13	8.42073	0.737374
NC_012971.2	2609078	2609198	NC_012971.2_ORF_family_46540	0	-	5	2.67196	0.741667
NC_012971.2	2608981	2609233	NC_012971.2_ORF_family_56954	0	-	17	4.32604	0.543651
NC_012971.2	2608981	2609173	NC_012971.2_ORF_family_56954	0	-	5	1.66998	0.411458
NC_012971.2	2608981	2609167	NC_012971.2_ORF_family_56954	0	-	4	1.37908	0.392473
NC_012971.2	2608981	2609161	NC_012971.2_ORF_family_56954	0	-	4	1.42505	0.372222
NC_012971.2	2608981	2609140	NC_012971.2_ORF_family_56954	0	-	2	0.80663	0.289308
NC_012971.2	2608981	2609134	NC_012971.2_ORF_family_56954	0	-	2	0.838263	0.261438
NC_012971.2	2608981	2609125	NC_012971.2_ORF_family_56954	0	-	1	0.445327	0.215278
NC_012971.2	2608981	2609122	NC_012971.2_ORF_family_56954	0	-	1	0.454802	0.198582
NC_012971.2	2608981	2609095	NC_012971.2_ORF_family_56954	0	-	0	0	0
NC_012971.2	2608981	2609074	NC_012971.2_ORF_family_56954	0	-	0	0	0
NC_012971.2	2608947	2609160	NC_012971.2_ORF_family_36057	0	-	4	1.20426	0.309859
NC_012971.2	2608947	2609154	NC_012971.2_ORF_family_36057	0	-	3	0.929378	0.289855
NC_012971.2	2608947	2609151	NC_012971.2_ORF_family_36057	0	-	3	0.943046	0.279412
NC_012971.2	2608947	2609112	NC_012971.2_ORF_family_36057	0	-	1	0.388649	0.109091
NC_012971.2	2608947	2609046	NC_012971.2_ORF_family_36057	0	-	0	0	0
NC_012971.2	26088	26409	NC_012971.2_ORF_family_42144	0	-	2	0.399546	0.183801
NC_012971.2	26088	26394	NC_012971.2_ORF_family_42144	0	-	2	0.419131	0.19281
NC_012971.2	26088	26379	NC_012971.2_ORF_family_42144	0	-	2	0.440736	0.202749
NC_012971.2	26088	26334	NC_012971.2_ORF_family_42144	0	-	2	0.521359	0.174797
NC_012971.2	26088	26271	NC_012971.2_ORF_family_42144	0	-	1	0.350421	0.103825
NC_012971.2	26088	26220	NC_012971.2_ORF_family_42144	0	-	0	0	0
NC_012971.2	26088	26214	NC_012971.2_ORF_family_42144	0	-	0	0	0
NC_012971.2	26088	26202	NC_012971.2_ORF_family_42144	0	-	0	0	0
NC_012971.2	2608742	2608835	NC_012971.2_ORF_family_46542	0	-	1	0.689539	0.387097
NC_012971.2	2608672	2608879	NC_012971.2_ORF_family_56955	0	-	2	0.619586	0.275362
NC_012971.2	2608672	2608864	NC_012971.2_ORF_family_56955	0	-	1	0.333995	0.1875
NC_012971.2	2608672	2608816	NC_012971.2_ORF_family_56955	0	-	1	0.445327	0.25
NC_012971.2	2608672	2608804	NC_012971.2_ORF_family_56955	0	-	1	0.485811	0.272727
NC_012971.2	2608672	2608798	NC_012971.2_ORF_family_56955	0	-	1	0.508945	0.285714
NC_012971.2	2608672	2608795	NC_012971.2_ORF_family_56955	0	-	1	0.521359	0.292683
NC_012971.2	2608672	2608774	NC_012971.2_ORF_family_56955	0	-	0	0	0
NC_012971.2	2608672	2608771	NC_012971.2_ORF_family_56955	0	-	0	0	0
NC_012971.2	2608626	2608743	NC_012971.2_ORF_family_36058	0	-	0	0	0
NC_012971.2	2608626	2608740	NC_012971.2_ORF_family_36058	0	-	0	0	0
NC_012971.2	2608626	2608731	NC_012971.2_ORF_family_36058	0	-	0	0	0
NC_012971.2	2608626	2608722	NC_012971.2_ORF_family_36058	0	-	0	0	0
NC_012971.2	2608112	2608226	NC_012971.2_ORF_family_46543	0	-	2	1.12504	0.149123
NC_012971.2	2608112	2608223	NC_012971.2_ORF_family_46543	0	-	2	1.15544	0.153153
NC_012971.2	2608112	2608220	NC_012971.2_ORF_family_46543	0	-	2	1.18754	0.157407
NC_012971.2	2608108	2608231	NC_012971.2_ORF_family_56957	0	-	2	1.04272	0.170732
NC_012971.2	2608108	2608225	NC_012971.2_ORF_family_56957	0	-	2	1.09619	0.179487
NC_012971.2	2608056	2608215	NC_012971.2_ORF_family_36060	0	-	2	0.80663	0.207547
NC_012971.2	2608056	2608209	NC_012971.2_ORF_family_36060	0	-	2	0.838263	0.215686
NC_012971.2	2608056	2608197	NC_012971.2_ORF_family_36060	0	-	2	0.909604	0.234043
NC_012971.2	2608056	2608185	NC_012971.2_ORF_family_36060	0	-	2	0.994219	0.255814
NC_012971.2	2608056	2608179	NC_012971.2_ORF_family_36060	0	-	2	1.04272	0.268293
NC_012971.2	2608056	2608170	NC_012971.2_ORF_family_36060	0	-	2	1.12504	0.289474
NC_012971.2	2608056	2608161	NC_012971.2_ORF_family_36060	0	-	2	1.22147	0.314286
NC_012971.2	260798	260915	NC_012971.2_ORF_family_51880	0	-	0	0	0
NC_012971.2	260798	260903	NC_012971.2_ORF_family_51880	0	-	0	0	0
NC_012971.2	2607913	2608030	NC_012971.2_ORF_family_56958	0	-	0	0	0
NC_012971.2	2607906	2608038	NC_012971.2_ORF_family_36061	0	-	0	0	0
NC_012971.2	2607906	2608026	NC_012971.2_ORF_family_36061	0	-	0	0	0
NC_012971.2	2607906	2608020	NC_012971.2_ORF_family_36061	0	-	0	0	0
NC_012971.2	2607528	2607633	NC_012971.2_ORF_family_6045	0	+	0	0	0
NC_012971.2	2607406	2607532	NC_012971.2_ORF_family_16481	0	+	0	0	0
NC_012971.2	2607397	2607532	NC_012971.2_ORF_family_16481	0	+	0	0	0
NC_012971.2	2607379	2607532	NC_012971.2_ORF_family_16481	0	+	0	0	0
NC_012971.2	2607287	2607383	NC_012971.2_ORF_family_27028	0	+	0	0	0
NC_012971.2	2607254	2607383	NC_012971.2_ORF_family_27028	0	+	0	0	0
NC_012971.2	2607243	2607339	NC_012971.2_ORF_family_6044	0	+	0	0	0
NC_012971.2	2607207	2607339	NC_012971.2_ORF_family_6044	0	+	0	0	0
NC_012971.2	2607176	2607383	NC_012971.2_ORF_family_27028	0	+	1	0.309793	0.0869565
NC_012971.2	2607046	2607184	NC_012971.2_ORF_family_16480	0	+	1	0.464689	0.15942
NC_012971.2	2607040	2607184	NC_012971.2_ORF_family_16480	0	+	1	0.445327	0.152778
NC_012971.2	2607026	2607149	NC_012971.2_ORF_family_27027	0	+	0	0	0
NC_012971.2	2607019	2607184	NC_012971.2_ORF_family_16480	0	+	1	0.388649	0.133333
NC_012971.2	2607010	2607184	NC_012971.2_ORF_family_16480	0	+	1	0.368547	0.126437
NC_012971.2	2606916	2607027	NC_012971.2_ORF_family_6043	0	+	0	0	0
NC_012971.2	2606896	2607001	NC_012971.2_ORF_family_16479	0	+	0	0	0
NC_012971.2	2606866	2607001	NC_012971.2_ORF_family_16479	0	+	0	0	0
NC_012971.2	2606857	2607001	NC_012971.2_ORF_family_16479	0	+	0	0	0
NC_012971.2	2606851	2607001	NC_012971.2_ORF_family_16479	0	+	0	0	0
NC_012971.2	2606846	2606942	NC_012971.2_ORF_family_27026	0	+	0	0	0
NC_012971.2	2606845	2607001	NC_012971.2_ORF_family_16479	0	+	0	0	0
NC_012971.2	2606839	2607001	NC_012971.2_ORF_family_16479	0	+	0	0	0
NC_012971.2	2606836	2607001	NC_012971.2_ORF_family_16479	0	+	0	0	0
NC_012971.2	2606827	2607001	NC_012971.2_ORF_family_16479	0	+	0	0	0
NC_012971.2	2606814	2607027	NC_012971.2_ORF_family_6043	0	+	0	0	0
NC_012971.2	2606811	2607027	NC_012971.2_ORF_family_6043	0	+	0	0	0
NC_012971.2	2606797	2607001	NC_012971.2_ORF_family_16479	0	+	0	0	0
NC_012971.2	2606788	2607001	NC_012971.2_ORF_family_16479	0	+	0	0	0
NC_012971.2	2606782	2607001	NC_012971.2_ORF_family_16479	0	+	0	0	0
NC_012971.2	2606680	2606779	NC_012971.2_ORF_family_16478	0	+	0	0	0
NC_012971.2	2606653	2606779	NC_012971.2_ORF_family_16478	0	+	0	0	0
NC_012971.2	2606636	2606735	NC_012971.2_ORF_family_27025	0	+	0	0	0
NC_012971.2	2606632	2606779	NC_012971.2_ORF_family_16478	0	+	0	0	0
NC_012971.2	2606629	2606779	NC_012971.2_ORF_family_16478	0	+	0	0	0
NC_012971.2	2606626	2606779	NC_012971.2_ORF_family_16478	0	+	0	0	0
NC_012971.2	2606614	2606779	NC_012971.2_ORF_family_16478	0	+	0	0	0
NC_012971.2	260661	260805	NC_012971.2_ORF_family_41570	0	-	0	0	0
NC_012971.2	260661	260802	NC_012971.2_ORF_family_41570	0	-	0	0	0
NC_012971.2	260661	260778	NC_012971.2_ORF_family_41570	0	-	0	0	0
NC_012971.2	260661	260769	NC_012971.2_ORF_family_41570	0	-	0	0	0
NC_012971.2	2606452	2606554	NC_012971.2_ORF_family_16477	0	+	0	0	0
NC_012971.2	2606376	2606517	NC_012971.2_ORF_family_6042	0	+	1	0.454802	0.262411
NC_012971.2	2606364	2606517	NC_012971.2_ORF_family_6042	0	+	1	0.419131	0.24183
NC_012971.2	2606347	2606452	NC_012971.2_ORF_family_16476	0	+	1	0.610734	0.352381
NC_012971.2	2606312	2606429	NC_012971.2_ORF_family_27024	0	+	1	0.548095	0.213675
NC_012971.2	2606124	2606226	NC_012971.2_ORF_family_6041	0	+	1	0.628697	0.313725
NC_012971.2	2606112	2606226	NC_012971.2_ORF_family_6041	0	+	1	0.562519	0.280702
NC_012971.2	2606107	2606215	NC_012971.2_ORF_family_16475	0	+	2	1.18754	0.388889
NC_012971.2	2606101	2606215	NC_012971.2_ORF_family_16475	0	+	2	1.12504	0.421053
NC_012971.2	2606074	2606215	NC_012971.2_ORF_family_16475	0	+	2	0.909604	0.41844
NC_012971.2	2606029	2606215	NC_012971.2_ORF_family_16475	0	+	2	0.689539	0.317204
NC_012971.2	260602	260890	NC_012971.2_ORF_family_62284	0	-	0	0	0
NC_012971.2	260602	260881	NC_012971.2_ORF_family_62284	0	-	0	0	0
NC_012971.2	260602	260866	NC_012971.2_ORF_family_62284	0	-	0	0	0
NC_012971.2	260602	260863	NC_012971.2_ORF_family_62284	0	-	0	0	0
NC_012971.2	260602	260854	NC_012971.2_ORF_family_62284	0	-	0	0	0
NC_012971.2	260602	260845	NC_012971.2_ORF_family_62284	0	-	0	0	0
NC_012971.2	260602	260839	NC_012971.2_ORF_family_62284	0	-	0	0	0
NC_012971.2	260602	260794	NC_012971.2_ORF_family_62284	0	-	0	0	0
NC_012971.2	260602	260782	NC_012971.2_ORF_family_62284	0	-	0	0	0
NC_012971.2	260602	260746	NC_012971.2_ORF_family_62284	0	-	0	0	0
NC_012971.2	260602	260734	NC_012971.2_ORF_family_62284	0	-	0	0	0
NC_012971.2	260602	260710	NC_012971.2_ORF_family_62284	0	-	0	0	0
NC_012971.2	2605987	2606215	NC_012971.2_ORF_family_16475	0	+	4	1.12504	0.403509
NC_012971.2	2605972	2606215	NC_012971.2_ORF_family_16475	0	+	4	1.05559	0.378601
NC_012971.2	2605958	2606111	NC_012971.2_ORF_family_27023	0	+	3	1.25739	0.352941
NC_012971.2	2605916	2606111	NC_012971.2_ORF_family_27023	0	+	3	0.986571	0.276923
NC_012971.2	2605910	2606111	NC_012971.2_ORF_family_27023	0	+	3	0.957121	0.268657
NC_012971.2	2605896	2605998	NC_012971.2_ORF_family_6040	0	+	0	0	0
NC_012971.2	2605894	2606215	NC_012971.2_ORF_family_16475	0	+	4	0.799092	0.286604
NC_012971.2	2605890	2605998	NC_012971.2_ORF_family_6040	0	+	0	0	0
NC_012971.2	2605869	2605998	NC_012971.2_ORF_family_6040	0	+	0	0	0
NC_012971.2	2605848	2605998	NC_012971.2_ORF_family_6040	0	+	0	0	0
NC_012971.2	2605845	2605998	NC_012971.2_ORF_family_6040	0	+	0	0	0
NC_012971.2	2605842	2605998	NC_012971.2_ORF_family_6040	0	+	0	0	0
NC_012971.2	2605839	2605998	NC_012971.2_ORF_family_6040	0	+	0	0	0
NC_012971.2	2605824	2605998	NC_012971.2_ORF_family_6040	0	+	0	0	0
NC_012971.2	2605812	2605998	NC_012971.2_ORF_family_6040	0	+	0	0	0
NC_012971.2	2605794	2605998	NC_012971.2_ORF_family_6040	0	+	0	0	0
NC_012971.2	2605785	2605998	NC_012971.2_ORF_family_6040	0	+	0	0	0
NC_012971.2	2605770	2605998	NC_012971.2_ORF_family_6040	0	+	0	0	0
NC_012971.2	2605764	2605998	NC_012971.2_ORF_family_6040	0	+	0	0	0
NC_012971.2	2605755	2605998	NC_012971.2_ORF_family_6040	0	+	0	0	0
NC_012971.2	2605689	2605998	NC_012971.2_ORF_family_6040	0	+	0	0	0
NC_012971.2	2605686	2605998	NC_012971.2_ORF_family_6040	0	+	0	0	0
NC_012971.2	2605680	2605998	NC_012971.2_ORF_family_6040	0	+	0	0	0
NC_012971.2	2605674	2605998	NC_012971.2_ORF_family_6040	0	+	0	0	0
NC_012971.2	2605539	2605638	NC_012971.2_ORF_family_6039	0	+	0	0	0
NC_012971.2	2605527	2605638	NC_012971.2_ORF_family_6039	0	+	0	0	0
NC_012971.2	2605228	2605333	NC_012971.2_ORF_family_56963	0	-	2	1.22147	0.257143
NC_012971.2	2605133	2605256	NC_012971.2_ORF_family_46549	0	-	3	1.56408	0.373984
NC_012971.2	2605133	2605232	NC_012971.2_ORF_family_46549	0	-	2	1.2955	0.232323
NC_012971.2	2605133	2605229	NC_012971.2_ORF_family_46549	0	-	1	0.667991	0.208333
NC_012971.2	2604993	2605137	NC_012971.2_ORF_family_36067	0	-	0	0	0
NC_012971.2	2604993	2605134	NC_012971.2_ORF_family_36067	0	-	0	0	0
NC_012971.2	2604923	2605064	NC_012971.2_ORF_family_46550	0	-	0	0	0
NC_012971.2	2604923	2605034	NC_012971.2_ORF_family_46550	0	-	0	0	0
NC_012971.2	2604916	2605072	NC_012971.2_ORF_family_56964	0	-	0	0	0
NC_012971.2	2604855	2604987	NC_012971.2_ORF_family_36068	0	-	5	2.42906	0.30303
NC_012971.2	2604855	2604948	NC_012971.2_ORF_family_36068	0	-	5	3.44769	0.430107
NC_012971.2	2604764	2604869	NC_012971.2_ORF_family_46551	0	-	13	7.93955	1
NC_012971.2	2604764	2604866	NC_012971.2_ORF_family_46551	0	-	13	8.17306	1
NC_012971.2	2604764	2604863	NC_012971.2_ORF_family_46551	0	-	13	8.42073	1
NC_012971.2	2604603	2604783	NC_012971.2_ORF_family_36069	0	-	8	2.85009	0.466667
NC_012971.2	2604603	2604780	NC_012971.2_ORF_family_36069	0	-	8	2.8984	0.457627
NC_012971.2	2604603	2604771	NC_012971.2_ORF_family_36069	0	-	7	2.67196	0.428571
NC_012971.2	2604603	2604738	NC_012971.2_ORF_family_36069	0	-	5	2.37508	0.2
NC_012971.2	2604603	2604717	NC_012971.2_ORF_family_36069	0	-	5	2.81259	0.236842
NC_012971.2	2604603	2604708	NC_012971.2_ORF_family_36069	0	-	5	3.05367	0.257143
NC_012971.2	2604553	2604649	NC_012971.2_ORF_family_56965	0	-	9	6.01192	0.75
NC_012971.2	2604327	2604420	NC_012971.2_ORF_family_36070	0	-	0	0	0
NC_012971.2	2604298	2604433	NC_012971.2_ORF_family_56966	0	-	0	0	0
NC_012971.2	2603090	2603231	NC_012971.2_ORF_family_46554	0	-	0	0	0
NC_012971.2	2603090	2603219	NC_012971.2_ORF_family_46554	0	-	0	0	0
NC_012971.2	2603090	2603195	NC_012971.2_ORF_family_46554	0	-	0	0	0
NC_012971.2	2603090	2603189	NC_012971.2_ORF_family_46554	0	-	0	0	0
NC_012971.2	2602982	2603081	NC_012971.2_ORF_family_46555	0	-	0	0	0
NC_012971.2	2602918	2603392	NC_012971.2_ORF_family_56969	0	-	5	0.676446	0.13924
NC_012971.2	2602918	2603350	NC_012971.2_ORF_family_56969	0	-	5	0.742212	0.152778
NC_012971.2	2602918	2603344	NC_012971.2_ORF_family_56969	0	-	5	0.752666	0.15493
NC_012971.2	2602918	2603338	NC_012971.2_ORF_family_56969	0	-	5	0.763418	0.157143
NC_012971.2	2602918	2603332	NC_012971.2_ORF_family_56969	0	-	5	0.774482	0.15942
NC_012971.2	2602918	2603320	NC_012971.2_ORF_family_56969	0	-	5	0.797601	0.164179
NC_012971.2	2602918	2603299	NC_012971.2_ORF_family_56969	0	-	5	0.841563	0.173228
NC_012971.2	2602918	2603287	NC_012971.2_ORF_family_56969	0	-	5	0.868931	0.178862
NC_012971.2	2602918	2603281	NC_012971.2_ORF_family_56969	0	-	5	0.883294	0.181818
NC_012971.2	2602918	2603215	NC_012971.2_ORF_family_56969	0	-	5	1.07958	0.222222
NC_012971.2	2602918	2603191	NC_012971.2_ORF_family_56969	0	-	5	1.17449	0.241758
NC_012971.2	2602918	2603176	NC_012971.2_ORF_family_56969	0	-	5	1.24277	0.255814
NC_012971.2	2602918	2603146	NC_012971.2_ORF_family_56969	0	-	5	1.4063	0.289474
NC_012971.2	2602918	2603134	NC_012971.2_ORF_family_56969	0	-	5	1.48442	0.305556
NC_012971.2	2602918	2603122	NC_012971.2_ORF_family_56969	0	-	5	1.57174	0.323529
NC_012971.2	2602918	2603077	NC_012971.2_ORF_family_56969	0	-	5	2.01658	0.415094
NC_012971.2	2602918	2603074	NC_012971.2_ORF_family_56969	0	-	5	2.05536	0.423077
NC_012971.2	2602918	2603068	NC_012971.2_ORF_family_56969	0	-	5	2.13757	0.44
NC_012971.2	2602918	2603062	NC_012971.2_ORF_family_56969	0	-	5	2.22664	0.458333
NC_012971.2	2602918	2603053	NC_012971.2_ORF_family_56969	0	-	5	2.37508	0.488889
NC_012971.2	2602918	2603035	NC_012971.2_ORF_family_56969	0	-	5	2.74047	0.564103
NC_012971.2	2602918	2603020	NC_012971.2_ORF_family_56969	0	-	5	3.14349	0.647059
NC_012971.2	2602726	2602822	NC_012971.2_ORF_family_56970	0	-	0	0	0
NC_012971.2	2602411	2602507	NC_012971.2_ORF_family_16470	0	+	0	0	0
NC_012971.2	2602334	2602433	NC_012971.2_ORF_family_27017	0	+	0	0	0
NC_012971.2	2602326	2602437	NC_012971.2_ORF_family_6035	0	+	0	0	0
NC_012971.2	2602323	2602437	NC_012971.2_ORF_family_6035	0	+	0	0	0
NC_012971.2	2602314	2602437	NC_012971.2_ORF_family_6035	0	+	0	0	0
NC_012971.2	2602286	2602433	NC_012971.2_ORF_family_27017	0	+	0	0	0
NC_012971.2	2602283	2602433	NC_012971.2_ORF_family_27017	0	+	0	0	0
NC_012971.2	2602281	2602437	NC_012971.2_ORF_family_6035	0	+	0	0	0
NC_012971.2	2602271	2602433	NC_012971.2_ORF_family_27017	0	+	0	0	0
NC_012971.2	2602269	2602437	NC_012971.2_ORF_family_6035	0	+	0	0	0
NC_012971.2	2602262	2602433	NC_012971.2_ORF_family_27017	0	+	0	0	0
NC_012971.2	2602256	2602433	NC_012971.2_ORF_family_27017	0	+	0	0	0
NC_012971.2	2602235	2602433	NC_012971.2_ORF_family_27017	0	+	0	0	0
NC_012971.2	2602211	2602433	NC_012971.2_ORF_family_27017	0	+	0	0	0
NC_012971.2	2602190	2602433	NC_012971.2_ORF_family_27017	0	+	1	0.263898	0.0864198
NC_012971.2	2602175	2602433	NC_012971.2_ORF_family_27017	0	+	1	0.248555	0.112403
NC_012971.2	2602163	2602433	NC_012971.2_ORF_family_27017	0	+	1	0.237508	0.107407
NC_012971.2	2602157	2602433	NC_012971.2_ORF_family_27017	0	+	1	0.232345	0.105072
NC_012971.2	2602142	2602433	NC_012971.2_ORF_family_27017	0	+	1	0.220368	0.0996564
NC_012971.2	2602118	2602433	NC_012971.2_ORF_family_27017	0	+	1	0.203578	0.0920635
NC_012971.2	2602109	2602433	NC_012971.2_ORF_family_27017	0	+	1	0.197923	0.0895062
NC_012971.2	2602078	2602240	NC_012971.2_ORF_family_16469	0	+	1	0.395846	0.179012
NC_012971.2	2602061	2602433	NC_012971.2_ORF_family_27017	0	+	1	0.172385	0.077957
NC_012971.2	2602045	2602240	NC_012971.2_ORF_family_16469	0	+	1	0.328857	0.148718
NC_012971.2	2601950	2602055	NC_012971.2_ORF_family_27016	0	+	0	0	0
NC_012971.2	2601932	2602055	NC_012971.2_ORF_family_27016	0	+	0	0	0
NC_012971.2	2601920	2602055	NC_012971.2_ORF_family_27016	0	+	0	0	0
NC_012971.2	2601893	2602055	NC_012971.2_ORF_family_27016	0	+	0	0	0
NC_012971.2	2601890	2602055	NC_012971.2_ORF_family_27016	0	+	0	0	0
NC_012971.2	2601875	2602055	NC_012971.2_ORF_family_27016	0	+	0	0	0
NC_012971.2	2601863	2602055	NC_012971.2_ORF_family_27016	0	+	0	0	0
NC_012971.2	2601824	2602055	NC_012971.2_ORF_family_27016	0	+	0	0	0
NC_012971.2	2601821	2602055	NC_012971.2_ORF_family_27016	0	+	0	0	0
NC_012971.2	2601809	2602055	NC_012971.2_ORF_family_27016	0	+	0	0	0
NC_012971.2	2601800	2602055	NC_012971.2_ORF_family_27016	0	+	0	0	0
NC_012971.2	2601798	2601894	NC_012971.2_ORF_family_6034	0	+	0	0	0
NC_012971.2	2601795	2601894	NC_012971.2_ORF_family_6034	0	+	0	0	0
NC_012971.2	2601791	2602055	NC_012971.2_ORF_family_27016	0	+	0	0	0
NC_012971.2	2601776	2602055	NC_012971.2_ORF_family_27016	0	+	0	0	0
NC_012971.2	2601767	2602055	NC_012971.2_ORF_family_27016	0	+	0	0	0
NC_012971.2	2601695	2602055	NC_012971.2_ORF_family_27016	0	+	0	0	0
NC_012971.2	2601678	2601771	NC_012971.2_ORF_family_6033	0	+	0	0	0
NC_012971.2	2601581	2601692	NC_012971.2_ORF_family_27015	0	+	0	0	0
NC_012971.2	2601569	2601692	NC_012971.2_ORF_family_27015	0	+	0	0	0
NC_012971.2	2601563	2601692	NC_012971.2_ORF_family_27015	0	+	0	0	0
NC_012971.2	2601177	2601297	NC_012971.2_ORF_family_6031	0	+	0	0	0
NC_012971.2	2601152	2601317	NC_012971.2_ORF_family_27014	0	+	0	0	0
NC_012971.2	2601134	2601317	NC_012971.2_ORF_family_27014	0	+	0	0	0
NC_012971.2	2601117	2601297	NC_012971.2_ORF_family_6031	0	+	0	0	0
NC_012971.2	2601114	2601297	NC_012971.2_ORF_family_6031	0	+	0	0	0
NC_012971.2	2601105	2601297	NC_012971.2_ORF_family_6031	0	+	0	0	0
NC_012971.2	2601080	2601317	NC_012971.2_ORF_family_27014	0	+	0	0	0
NC_012971.2	2601079	2601181	NC_012971.2_ORF_family_16467	0	+	0	0	0
NC_012971.2	2601071	2601317	NC_012971.2_ORF_family_27014	0	+	0	0	0
NC_012971.2	2601031	2601181	NC_012971.2_ORF_family_16467	0	+	0	0	0
NC_012971.2	2601016	2601181	NC_012971.2_ORF_family_16467	0	+	0	0	0
NC_012971.2	2600998	2601181	NC_012971.2_ORF_family_16467	0	+	0	0	0
NC_012971.2	2600994	2601093	NC_012971.2_ORF_family_6030	0	+	0	0	0
NC_012971.2	2600991	2601093	NC_012971.2_ORF_family_6030	0	+	0	0	0
NC_012971.2	2600985	2601093	NC_012971.2_ORF_family_6030	0	+	0	0	0
NC_012971.2	2600979	2601093	NC_012971.2_ORF_family_6030	0	+	0	0	0
NC_012971.2	2600970	2601093	NC_012971.2_ORF_family_6030	0	+	0	0	0
NC_012971.2	2600964	2601093	NC_012971.2_ORF_family_6030	0	+	0	0	0
NC_012971.2	2600949	2601093	NC_012971.2_ORF_family_6030	0	+	0	0	0
NC_012971.2	2600922	2601093	NC_012971.2_ORF_family_6030	0	+	0	0	0
NC_012971.2	2600897	2601002	NC_012971.2_ORF_family_27013	0	+	0	0	0
NC_012971.2	2600895	2601093	NC_012971.2_ORF_family_6030	0	+	0	0	0
NC_012971.2	2600886	2601093	NC_012971.2_ORF_family_6030	0	+	0	0	0
NC_012971.2	2600868	2601093	NC_012971.2_ORF_family_6030	0	+	0	0	0
NC_012971.2	2600837	2601002	NC_012971.2_ORF_family_27013	0	+	0	0	0
NC_012971.2	260072	260192	NC_012971.2_ORF_family_21562	0	+	1	0.534393	0.266667
NC_012971.2	260060	260192	NC_012971.2_ORF_family_21562	0	+	1	0.485811	0.242424
NC_012971.2	260057	260192	NC_012971.2_ORF_family_21562	0	+	1	0.475016	0.237037
NC_012971.2	260048	260192	NC_012971.2_ORF_family_21562	0	+	1	0.445327	0.222222
NC_012971.2	2600401	2600494	NC_012971.2_ORF_family_16465	0	+	0	0	0
NC_012971.2	2600371	2600494	NC_012971.2_ORF_family_16465	0	+	0	0	0
NC_012971.2	2600326	2600494	NC_012971.2_ORF_family_16465	0	+	0	0	0
NC_012971.2	2600314	2600494	NC_012971.2_ORF_family_16465	0	+	0	0	0
NC_012971.2	2600290	2600494	NC_012971.2_ORF_family_16465	0	+	0	0	0
NC_012971.2	2600284	2600494	NC_012971.2_ORF_family_16465	0	+	0	0	0
NC_012971.2	2600281	2600494	NC_012971.2_ORF_family_16465	0	+	0	0	0
NC_012971.2	2600274	2600367	NC_012971.2_ORF_family_6028	0	+	0	0	0
NC_012971.2	2600262	2600367	NC_012971.2_ORF_family_6028	0	+	0	0	0
NC_012971.2	2600235	2600367	NC_012971.2_ORF_family_6028	0	+	0	0	0
NC_012971.2	2600232	2600367	NC_012971.2_ORF_family_6028	0	+	0	0	0
NC_012971.2	2600217	2600367	NC_012971.2_ORF_family_6028	0	+	0	0	0
NC_012971.2	2600211	2600367	NC_012971.2_ORF_family_6028	0	+	0	0	0
NC_012971.2	260020	260149	NC_012971.2_ORF_family_11071	0	+	1	0.497109	0.155039
NC_012971.2	2600196	2600367	NC_012971.2_ORF_family_6028	0	+	0	0	0
NC_012971.2	2600166	2600367	NC_012971.2_ORF_family_6028	0	+	0	0	0
NC_012971.2	2600154	2600367	NC_012971.2_ORF_family_6028	0	+	0	0	0
NC_012971.2	2600136	2600367	NC_012971.2_ORF_family_6028	0	+	0	0	0
NC_012971.2	2600116	2600215	NC_012971.2_ORF_family_16464	0	+	0	0	0
NC_012971.2	2600112	2600367	NC_012971.2_ORF_family_6028	0	+	0	0	0
NC_012971.2	2600103	2600367	NC_012971.2_ORF_family_6028	0	+	0	0	0
NC_012971.2	260009	260192	NC_012971.2_ORF_family_21562	0	+	1	0.350421	0.174863
NC_012971.2	2600088	2600367	NC_012971.2_ORF_family_6028	0	+	0	0	0
NC_012971.2	2600025	2600367	NC_012971.2_ORF_family_6028	0	+	0	0	0
NC_012971.2	2600020	2600116	NC_012971.2_ORF_family_16463	0	+	0	0	0
NC_012971.2	2600017	2600116	NC_012971.2_ORF_family_16463	0	+	0	0	0
NC_012971.2	2600014	2600116	NC_012971.2_ORF_family_16463	0	+	0	0	0
NC_012971.2	2599965	2600367	NC_012971.2_ORF_family_6028	0	+	0	0	0
NC_012971.2	2599963	2600116	NC_012971.2_ORF_family_16463	0	+	0	0	0
NC_012971.2	2599935	2600367	NC_012971.2_ORF_family_6028	0	+	0	0	0
NC_012971.2	2599885	2600116	NC_012971.2_ORF_family_16463	0	+	0	0	0
NC_012971.2	259988	260192	NC_012971.2_ORF_family_21562	0	+	1	0.314349	0.156863
NC_012971.2	2599873	2600116	NC_012971.2_ORF_family_16463	0	+	0	0	0
NC_012971.2	2599867	2600116	NC_012971.2_ORF_family_16463	0	+	0	0	0
NC_012971.2	2599858	2600116	NC_012971.2_ORF_family_16463	0	+	0	0	0
NC_012971.2	2599840	2600116	NC_012971.2_ORF_family_16463	0	+	0	0	0
NC_012971.2	259982	260192	NC_012971.2_ORF_family_21562	0	+	1	0.305367	0.152381
NC_012971.2	2599810	2600116	NC_012971.2_ORF_family_16463	0	+	0	0	0
NC_012971.2	2599795	2600116	NC_012971.2_ORF_family_16463	0	+	0	0	0
NC_012971.2	2599766	2599862	NC_012971.2_ORF_family_27012	0	+	0	0	0
NC_012971.2	259976	260192	NC_012971.2_ORF_family_21562	0	+	1	0.296885	0.148148
NC_012971.2	2599747	2600116	NC_012971.2_ORF_family_16463	0	+	0	0	0
NC_012971.2	2599733	2599862	NC_012971.2_ORF_family_27012	0	+	0	0	0
NC_012971.2	2599731	2599851	NC_012971.2_ORF_family_6027	0	+	0	0	0
NC_012971.2	2599725	2599851	NC_012971.2_ORF_family_6027	0	+	0	0	0
NC_012971.2	2599720	2600116	NC_012971.2_ORF_family_16463	0	+	0	0	0
NC_012971.2	2599710	2599851	NC_012971.2_ORF_family_6027	0	+	0	0	0
NC_012971.2	2599686	2599851	NC_012971.2_ORF_family_6027	0	+	0	0	0
NC_012971.2	2599653	2599851	NC_012971.2_ORF_family_6027	0	+	0	0	0
NC_012971.2	2599648	2600116	NC_012971.2_ORF_family_16463	0	+	0	0	0
NC_012971.2	259964	260192	NC_012971.2_ORF_family_21562	0	+	1	0.281259	0.140351
NC_012971.2	2599642	2600116	NC_012971.2_ORF_family_16463	0	+	0	0	0
NC_012971.2	2599613	2599862	NC_012971.2_ORF_family_27012	0	+	0	0	0
NC_012971.2	2599608	2599851	NC_012971.2_ORF_family_6027	0	+	0	0	0
NC_012971.2	2599605	2599851	NC_012971.2_ORF_family_6027	0	+	0	0	0
NC_012971.2	2599602	2599851	NC_012971.2_ORF_family_6027	0	+	0	0	0
NC_012971.2	2599596	2599851	NC_012971.2_ORF_family_6027	0	+	0	0	0
NC_012971.2	259958	260192	NC_012971.2_ORF_family_21562	0	+	1	0.274047	0.136752
NC_012971.2	2599554	2599851	NC_012971.2_ORF_family_6027	0	+	0	0	0
NC_012971.2	2599533	2599851	NC_012971.2_ORF_family_6027	0	+	0	0	0
NC_012971.2	2599524	2599851	NC_012971.2_ORF_family_6027	0	+	0	0	0
NC_012971.2	2599503	2599851	NC_012971.2_ORF_family_6027	0	+	0	0	0
NC_012971.2	259950	260061	NC_012971.2_ORF_family_584	0	+	0	0	0
NC_012971.2	2599496	2599595	NC_012971.2_ORF_family_27011	0	+	0	0	0
NC_012971.2	2599493	2599595	NC_012971.2_ORF_family_27011	0	+	0	0	0
NC_012971.2	2599476	2599851	NC_012971.2_ORF_family_6027	0	+	0	0	0
NC_012971.2	2599466	2599595	NC_012971.2_ORF_family_27011	0	+	0	0	0
NC_012971.2	2599460	2599595	NC_012971.2_ORF_family_27011	0	+	0	0	0
NC_012971.2	259943	260192	NC_012971.2_ORF_family_21562	0	+	1	0.257539	0.128514
NC_012971.2	2599432	2599537	NC_012971.2_ORF_family_16462	0	+	0	0	0
NC_012971.2	2599429	2599537	NC_012971.2_ORF_family_16462	0	+	0	0	0
NC_012971.2	2599420	2599537	NC_012971.2_ORF_family_16462	0	+	0	0	0
NC_012971.2	2599399	2599537	NC_012971.2_ORF_family_16462	0	+	0	0	0
NC_012971.2	2599378	2599537	NC_012971.2_ORF_family_16462	0	+	0	0	0
NC_012971.2	2599360	2599537	NC_012971.2_ORF_family_16462	0	+	0	0	0
NC_012971.2	2599354	2599537	NC_012971.2_ORF_family_16462	0	+	0	0	0
NC_012971.2	259935	260061	NC_012971.2_ORF_family_584	0	+	0	0	0
NC_012971.2	2599336	2599537	NC_012971.2_ORF_family_16462	0	+	0	0	0
NC_012971.2	259928	260192	NC_012971.2_ORF_family_21562	0	+	1	0.242906	0.121212
NC_012971.2	2599237	2599330	NC_012971.2_ORF_family_16461	0	+	0	0	0
NC_012971.2	259923	260061	NC_012971.2_ORF_family_584	0	+	0	0	0
NC_012971.2	2599231	2599330	NC_012971.2_ORF_family_16461	0	+	0	0	0
NC_012971.2	2599224	2599317	NC_012971.2_ORF_family_6026	0	+	0	0	0
NC_012971.2	2599195	2599330	NC_012971.2_ORF_family_16461	0	+	0	0	0
NC_012971.2	259919	260192	NC_012971.2_ORF_family_21562	0	+	1	0.234898	0.117216
NC_012971.2	2599182	2599317	NC_012971.2_ORF_family_6026	0	+	0	0	0
NC_012971.2	2599174	2599330	NC_012971.2_ORF_family_16461	0	+	0	0	0
NC_012971.2	2599171	2599330	NC_012971.2_ORF_family_16461	0	+	0	0	0
NC_012971.2	2599152	2599317	NC_012971.2_ORF_family_6026	0	+	0	0	0
NC_012971.2	2599139	2599235	NC_012971.2_ORF_family_27010	0	+	0	0	0
NC_012971.2	2599134	2599317	NC_012971.2_ORF_family_6026	0	+	0	0	0
NC_012971.2	259913	260192	NC_012971.2_ORF_family_21562	0	+	1	0.229846	0.114695
NC_012971.2	2599123	2599330	NC_012971.2_ORF_family_16461	0	+	0	0	0
NC_012971.2	2599117	2599330	NC_012971.2_ORF_family_16461	0	+	0	0	0
NC_012971.2	2599101	2599317	NC_012971.2_ORF_family_6026	0	+	0	0	0
NC_012971.2	2599081	2599330	NC_012971.2_ORF_family_16461	0	+	0	0	0
NC_012971.2	259907	260192	NC_012971.2_ORF_family_21562	0	+	1	0.225007	0.112281
NC_012971.2	2599051	2599330	NC_012971.2_ORF_family_16461	0	+	0	0	0
NC_012971.2	2599036	2599330	NC_012971.2_ORF_family_16461	0	+	0	0	0
NC_012971.2	2599033	2599330	NC_012971.2_ORF_family_16461	0	+	0	0	0
NC_012971.2	2599003	2599330	NC_012971.2_ORF_family_16461	0	+	0	0	0
NC_012971.2	2598996	2599317	NC_012971.2_ORF_family_6026	0	+	0	0	0
NC_012971.2	2598987	2599317	NC_012971.2_ORF_family_6026	0	+	0	0	0
NC_012971.2	2598984	2599317	NC_012971.2_ORF_family_6026	0	+	0	0	0
NC_012971.2	2598976	2599330	NC_012971.2_ORF_family_16461	0	+	0	0	0
NC_012971.2	2598969	2599317	NC_012971.2_ORF_family_6026	0	+	0	0	0
NC_012971.2	2598954	2599317	NC_012971.2_ORF_family_6026	0	+	0	0	0
NC_012971.2	2598947	2599121	NC_012971.2_ORF_family_27009	0	+	0	0	0
NC_012971.2	2598909	2599317	NC_012971.2_ORF_family_6026	0	+	0	0	0
NC_012971.2	2598903	2599317	NC_012971.2_ORF_family_6026	0	+	0	0	0
NC_012971.2	2598823	2598973	NC_012971.2_ORF_family_16460	0	+	0	0	0
NC_012971.2	2598802	2598973	NC_012971.2_ORF_family_16460	0	+	0	0	0
NC_012971.2	2598793	2598973	NC_012971.2_ORF_family_16460	0	+	0	0	0
NC_012971.2	2598789	2598891	NC_012971.2_ORF_family_6025	0	+	0	0	0
NC_012971.2	2598787	2598973	NC_012971.2_ORF_family_16460	0	+	0	0	0
NC_012971.2	2598775	2598973	NC_012971.2_ORF_family_16460	0	+	0	0	0
NC_012971.2	2598765	2598891	NC_012971.2_ORF_family_6025	0	+	0	0	0
NC_012971.2	2598729	2598891	NC_012971.2_ORF_family_6025	0	+	0	0	0
NC_012971.2	25987	26092	NC_012971.2_ORF_family_62841	0	-	0	0	0
NC_012971.2	25987	26089	NC_012971.2_ORF_family_62841	0	-	0	0	0
NC_012971.2	2598720	2598891	NC_012971.2_ORF_family_6025	0	+	0	0	0
NC_012971.2	2598675	2598891	NC_012971.2_ORF_family_6025	0	+	0	0	0
NC_012971.2	2598657	2598891	NC_012971.2_ORF_family_6025	0	+	0	0	0
NC_012971.2	259865	260192	NC_012971.2_ORF_family_21562	0	+	1	0.196107	0.0978593
NC_012971.2	2598639	2598891	NC_012971.2_ORF_family_6025	0	+	0	0	0
NC_012971.2	2598633	2598891	NC_012971.2_ORF_family_6025	0	+	0	0	0
NC_012971.2	2598624	2598891	NC_012971.2_ORF_family_6025	0	+	0	0	0
NC_012971.2	2598612	2598891	NC_012971.2_ORF_family_6025	0	+	0	0	0
NC_012971.2	2598603	2598891	NC_012971.2_ORF_family_6025	0	+	0	0	0
NC_012971.2	2598600	2598891	NC_012971.2_ORF_family_6025	0	+	0	0	0
NC_012971.2	2598579	2598891	NC_012971.2_ORF_family_6025	0	+	0	0	0
NC_012971.2	2598555	2598891	NC_012971.2_ORF_family_6025	0	+	0	0	0
NC_012971.2	2598544	2598709	NC_012971.2_ORF_family_16459	0	+	0	0	0
NC_012971.2	2598541	2598709	NC_012971.2_ORF_family_16459	0	+	0	0	0
NC_012971.2	2598519	2598891	NC_012971.2_ORF_family_6025	0	+	0	0	0
NC_012971.2	2598514	2598709	NC_012971.2_ORF_family_16459	0	+	0	0	0
NC_012971.2	2598510	2598891	NC_012971.2_ORF_family_6025	0	+	0	0	0
NC_012971.2	2598489	2598891	NC_012971.2_ORF_family_6025	0	+	0	0	0
NC_012971.2	2598486	2598891	NC_012971.2_ORF_family_6025	0	+	0	0	0
NC_012971.2	2598480	2598891	NC_012971.2_ORF_family_6025	0	+	0	0	0
NC_012971.2	2598447	2598891	NC_012971.2_ORF_family_6025	0	+	0	0	0
NC_012971.2	2598414	2598891	NC_012971.2_ORF_family_6025	0	+	0	0	0
NC_012971.2	2598396	2598891	NC_012971.2_ORF_family_6025	0	+	0	0	0
NC_012971.2	2598381	2598891	NC_012971.2_ORF_family_6025	0	+	0	0	0
NC_012971.2	2598378	2598891	NC_012971.2_ORF_family_6025	0	+	0	0	0
NC_012971.2	2598376	2598490	NC_012971.2_ORF_family_16458	0	+	0	0	0
NC_012971.2	2598367	2598490	NC_012971.2_ORF_family_16458	0	+	0	0	0
NC_012971.2	2598360	2598891	NC_012971.2_ORF_family_6025	0	+	0	0	0
NC_012971.2	2598358	2598490	NC_012971.2_ORF_family_16458	0	+	0	0	0
NC_012971.2	2598354	2598891	NC_012971.2_ORF_family_6025	0	+	0	0	0
NC_012971.2	2598339	2598891	NC_012971.2_ORF_family_6025	0	+	0	0	0
NC_012971.2	2598315	2598891	NC_012971.2_ORF_family_6025	0	+	0	0	0
NC_012971.2	2598306	2598891	NC_012971.2_ORF_family_6025	0	+	0	0	0
NC_012971.2	2598261	2598891	NC_012971.2_ORF_family_6025	0	+	0	0	0
NC_012971.2	2598252	2598891	NC_012971.2_ORF_family_6025	0	+	0	0	0
NC_012971.2	2598245	2598428	NC_012971.2_ORF_family_27008	0	+	0	0	0
NC_012971.2	2598227	2598428	NC_012971.2_ORF_family_27008	0	+	0	0	0
NC_012971.2	2598222	2598891	NC_012971.2_ORF_family_6025	0	+	0	0	0
NC_012971.2	2598219	2598891	NC_012971.2_ORF_family_6025	0	+	0	0	0
NC_012971.2	2598216	2598891	NC_012971.2_ORF_family_6025	0	+	0	0	0
NC_012971.2	2598197	2598428	NC_012971.2_ORF_family_27008	0	+	0	0	0
NC_012971.2	2598195	2598891	NC_012971.2_ORF_family_6025	0	+	0	0	0
NC_012971.2	2598192	2598891	NC_012971.2_ORF_family_6025	0	+	0	0	0
NC_012971.2	2598176	2598428	NC_012971.2_ORF_family_27008	0	+	0	0	0
NC_012971.2	2598141	2598891	NC_012971.2_ORF_family_6025	0	+	0	0	0
NC_012971.2	2598130	2598226	NC_012971.2_ORF_family_16457	0	+	0	0	0
NC_012971.2	2598117	2598891	NC_012971.2_ORF_family_6025	0	+	0	0	0
NC_012971.2	259808	260192	NC_012971.2_ORF_family_21562	0	+	1	0.166998	0.0833333
NC_012971.2	259719	259812	NC_012971.2_ORF_family_583	0	+	0	0	0
NC_012971.2	259713	259812	NC_012971.2_ORF_family_583	0	+	0	0	0
NC_012971.2	259707	259812	NC_012971.2_ORF_family_583	0	+	0	0	0
NC_012971.2	259683	259812	NC_012971.2_ORF_family_583	0	+	0	0	0
NC_012971.2	25968	26079	NC_012971.2_ORF_family_42145	0	-	0	0	0
NC_012971.2	259637	259748	NC_012971.2_ORF_family_21561	0	+	0	0	0
NC_012971.2	259631	259748	NC_012971.2_ORF_family_21561	0	+	0	0	0
NC_012971.2	259466	259580	NC_012971.2_ORF_family_21560	0	+	0	0	0
NC_012971.2	259397	259580	NC_012971.2_ORF_family_21560	0	+	1	0.350421	0.180328
NC_012971.2	259367	259580	NC_012971.2_ORF_family_21560	0	+	1	0.301066	0.15493
NC_012971.2	259361	259580	NC_012971.2_ORF_family_21560	0	+	1	0.292818	0.150685
NC_012971.2	259358	259580	NC_012971.2_ORF_family_21560	0	+	1	0.288861	0.148649
NC_012971.2	259333	259465	NC_012971.2_ORF_family_11070	0	+	1	0.485811	0.25
NC_012971.2	259319	259580	NC_012971.2_ORF_family_21560	0	+	1	0.245698	0.126437
NC_012971.2	259286	259580	NC_012971.2_ORF_family_21560	0	+	1	0.218119	0.112245
NC_012971.2	259264	259465	NC_012971.2_ORF_family_11070	0	+	1	0.31904	0.164179
NC_012971.2	259256	259580	NC_012971.2_ORF_family_21560	0	+	1	0.197923	0.101852
NC_012971.2	259248	259362	NC_012971.2_ORF_family_582	0	+	0	0	0
NC_012971.2	259230	259362	NC_012971.2_ORF_family_582	0	+	0	0	0
NC_012971.2	259215	259362	NC_012971.2_ORF_family_582	0	+	0	0	0
NC_012971.2	259209	259362	NC_012971.2_ORF_family_582	0	+	0	0	0
NC_012971.2	259208	259580	NC_012971.2_ORF_family_21560	0	+	1	0.172385	0.0887097
NC_012971.2	2592068	2592167	NC_012971.2_ORF_family_26987	0	+	0	0	0
NC_012971.2	2592059	2592167	NC_012971.2_ORF_family_26987	0	+	0	0	0
NC_012971.2	2592041	2592167	NC_012971.2_ORF_family_26987	0	+	0	0	0
NC_012971.2	2592038	2592167	NC_012971.2_ORF_family_26987	0	+	0	0	0
NC_012971.2	2592017	2592167	NC_012971.2_ORF_family_26987	0	+	1	0.427514	0.2
NC_012971.2	2591750	2591855	NC_012971.2_ORF_family_26986	0	+	0	0	0
NC_012971.2	2591646	2591772	NC_012971.2_ORF_family_6004	0	+	11	5.5984	0.5
NC_012971.2	2591634	2591772	NC_012971.2_ORF_family_6004	0	+	11	5.11158	0.456522
NC_012971.2	2591631	2591772	NC_012971.2_ORF_family_6004	0	+	11	5.00282	0.446808
NC_012971.2	2591613	2591772	NC_012971.2_ORF_family_6004	0	+	14	5.64641	0.603774
NC_012971.2	2591606	2591699	NC_012971.2_ORF_family_26985	0	+	14	9.65354	0.967742
NC_012971.2	2591539	2591635	NC_012971.2_ORF_family_16436	0	+	4	2.67196	0.625
NC_012971.2	2591530	2591635	NC_012971.2_ORF_family_16436	0	+	4	2.44294	0.571429
NC_012971.2	259152	259362	NC_012971.2_ORF_family_582	0	+	0	0	0
NC_012971.2	2591515	2591635	NC_012971.2_ORF_family_16436	0	+	4	2.13757	0.5
NC_012971.2	2591462	2591555	NC_012971.2_ORF_family_26984	0	+	0	0	0
NC_012971.2	2591458	2591635	NC_012971.2_ORF_family_16436	0	+	4	1.4492	0.338983
NC_012971.2	2591434	2591635	NC_012971.2_ORF_family_16436	0	+	6	1.91424	0.457711
NC_012971.2	259143	259362	NC_012971.2_ORF_family_582	0	+	0	0	0
NC_012971.2	259142	259580	NC_012971.2_ORF_family_21560	0	+	1	0.146409	0.0753425
NC_012971.2	2591369	2591462	NC_012971.2_ORF_family_26983	0	+	2	1.37908	0.247312
NC_012971.2	259131	259362	NC_012971.2_ORF_family_582	0	+	0	0	0
NC_012971.2	2591280	2591373	NC_012971.2_ORF_family_6003	0	+	0	0	0
NC_012971.2	259127	259580	NC_012971.2_ORF_family_21560	0	+	1	0.141561	0.0728477
NC_012971.2	2591195	2591291	NC_012971.2_ORF_family_26982	0	+	0	0	0
NC_012971.2	259111	259252	NC_012971.2_ORF_family_11069	0	+	0	0	0
NC_012971.2	2590757	2590862	NC_012971.2_ORF_family_46584	0	-	0	0	0
NC_012971.2	2590757	2590856	NC_012971.2_ORF_family_46584	0	-	0	0	0
NC_012971.2	2590393	2590567	NC_012971.2_ORF_family_56998	0	-	1	0.368547	0.189655
NC_012971.2	2590393	2590564	NC_012971.2_ORF_family_56998	0	-	1	0.375012	0.192983
NC_012971.2	2590393	2590549	NC_012971.2_ORF_family_56998	0	-	1	0.411071	0.211538
NC_012971.2	2590393	2590495	NC_012971.2_ORF_family_56998	0	-	1	0.628697	0.323529
NC_012971.2	2590393	2590489	NC_012971.2_ORF_family_56998	0	-	1	0.667991	0.34375
NC_012971.2	2590367	2590607	NC_012971.2_ORF_family_46585	0	-	1	0.267196	0.1375
NC_012971.2	2590367	2590604	NC_012971.2_ORF_family_46585	0	-	1	0.270579	0.13924
NC_012971.2	2590367	2590592	NC_012971.2_ORF_family_46585	0	-	1	0.285009	0.146667
NC_012971.2	2590367	2590586	NC_012971.2_ORF_family_46585	0	-	1	0.292818	0.150685
NC_012971.2	2590367	2590580	NC_012971.2_ORF_family_46585	0	-	1	0.301066	0.15493
NC_012971.2	2590367	2590577	NC_012971.2_ORF_family_46585	0	-	1	0.305367	0.157143
NC_012971.2	2590367	2590559	NC_012971.2_ORF_family_46585	0	-	1	0.333995	0.171875
NC_012971.2	2590367	2590526	NC_012971.2_ORF_family_46585	0	-	1	0.403315	0.207547
NC_012971.2	2590367	2590508	NC_012971.2_ORF_family_46585	0	-	1	0.454802	0.234043
NC_012971.2	2590367	2590502	NC_012971.2_ORF_family_46585	0	-	1	0.475016	0.244444
NC_012971.2	2590367	2590499	NC_012971.2_ORF_family_46585	0	-	1	0.485811	0.25
NC_012971.2	2590367	2590475	NC_012971.2_ORF_family_46585	0	-	1	0.59377	0.305556
NC_012971.2	259024	259252	NC_012971.2_ORF_family_11069	0	+	0	0	0
NC_012971.2	259022	259115	NC_012971.2_ORF_family_21559	0	+	0	0	0
NC_012971.2	2590124	2590355	NC_012971.2_ORF_family_46586	0	-	2	0.555213	0.251082
NC_012971.2	2590124	2590346	NC_012971.2_ORF_family_46586	0	-	2	0.577722	0.220721
NC_012971.2	2590124	2590337	NC_012971.2_ORF_family_46586	0	-	1	0.301066	0.126761
NC_012971.2	2590124	2590334	NC_012971.2_ORF_family_46586	0	-	1	0.305367	0.128571
NC_012971.2	2590124	2590307	NC_012971.2_ORF_family_46586	0	-	1	0.350421	0.147541
NC_012971.2	2590124	2590298	NC_012971.2_ORF_family_46586	0	-	1	0.368547	0.155172
NC_012971.2	2590124	2590292	NC_012971.2_ORF_family_46586	0	-	1	0.381709	0.160714
NC_012971.2	2590124	2590259	NC_012971.2_ORF_family_46586	0	-	1	0.475016	0.2
NC_012971.2	2590124	2590226	NC_012971.2_ORF_family_46586	0	-	0	0	0
NC_012971.2	259010	259115	NC_012971.2_ORF_family_21559	0	+	1	0.610734	0.209524
NC_012971.2	2590033	2590216	NC_012971.2_ORF_family_56999	0	-	3	1.05126	0.322404
NC_012971.2	2590033	2590213	NC_012971.2_ORF_family_56999	0	-	3	1.06879	0.327778
NC_012971.2	2590033	2590180	NC_012971.2_ORF_family_56999	0	-	3	1.30872	0.401361
NC_012971.2	2590033	2590177	NC_012971.2_ORF_family_56999	0	-	3	1.33598	0.409722
NC_012971.2	2590033	2590174	NC_012971.2_ORF_family_56999	0	-	3	1.36441	0.41844
NC_012971.2	2590033	2590162	NC_012971.2_ORF_family_56999	0	-	3	1.49133	0.457364
NC_012971.2	2590033	2590150	NC_012971.2_ORF_family_56999	0	-	3	1.64428	0.504274
NC_012971.2	2590033	2590132	NC_012971.2_ORF_family_56999	0	-	3	1.94325	0.59596
NC_012971.2	258998	259115	NC_012971.2_ORF_family_21559	0	+	1	0.548095	0.264957
NC_012971.2	2589957	2590071	NC_012971.2_ORF_family_36103	0	-	2	1.12504	0.359649
NC_012971.2	258987	259092	NC_012971.2_ORF_family_581	0	+	1	0.610734	0.295238
NC_012971.2	2589863	2590037	NC_012971.2_ORF_family_46587	0	-	0	0	0
NC_012971.2	2589863	2590034	NC_012971.2_ORF_family_46587	0	-	0	0	0
NC_012971.2	2589863	2590022	NC_012971.2_ORF_family_46587	0	-	0	0	0
NC_012971.2	2589863	2590016	NC_012971.2_ORF_family_46587	0	-	0	0	0
NC_012971.2	2589863	2590010	NC_012971.2_ORF_family_46587	0	-	0	0	0
NC_012971.2	2589863	2590007	NC_012971.2_ORF_family_46587	0	-	0	0	0
NC_012971.2	2589863	2589998	NC_012971.2_ORF_family_46587	0	-	0	0	0
NC_012971.2	2589863	2589986	NC_012971.2_ORF_family_46587	0	-	0	0	0
NC_012971.2	2589863	2589968	NC_012971.2_ORF_family_46587	0	-	0	0	0
NC_012971.2	2589838	2589970	NC_012971.2_ORF_family_57000	0	-	0	0	0
NC_012971.2	2589838	2589961	NC_012971.2_ORF_family_57000	0	-	0	0	0
NC_012971.2	2589838	2589958	NC_012971.2_ORF_family_57000	0	-	0	0	0
NC_012971.2	258983	259115	NC_012971.2_ORF_family_21559	0	+	1	0.485811	0.234848
NC_012971.2	258965	259115	NC_012971.2_ORF_family_21559	0	+	1	0.427514	0.206667
NC_012971.2	258962	259115	NC_012971.2_ORF_family_21559	0	+	1	0.419131	0.202614
NC_012971.2	25895	26009	NC_012971.2_ORF_family_52437	0	-	0	0	0
NC_012971.2	25895	26003	NC_012971.2_ORF_family_52437	0	-	0	0	0
NC_012971.2	25895	25991	NC_012971.2_ORF_family_52437	0	-	0	0	0
NC_012971.2	2589415	2589661	NC_012971.2_ORF_family_57001	0	-	0	0	0
NC_012971.2	2589415	2589637	NC_012971.2_ORF_family_57001	0	-	0	0	0
NC_012971.2	2589415	2589616	NC_012971.2_ORF_family_57001	0	-	0	0	0
NC_012971.2	2589415	2589526	NC_012971.2_ORF_family_57001	0	-	0	0	0
NC_012971.2	2589415	2589520	NC_012971.2_ORF_family_57001	0	-	0	0	0
NC_012971.2	2589392	2589842	NC_012971.2_ORF_family_46588	0	-	1	0.142505	0.0688889
NC_012971.2	2589392	2589839	NC_012971.2_ORF_family_46588	0	-	1	0.143461	0.0693512
NC_012971.2	2589392	2589824	NC_012971.2_ORF_family_46588	0	-	1	0.148442	0.0717593
NC_012971.2	2589392	2589818	NC_012971.2_ORF_family_46588	0	-	1	0.150533	0.07277
NC_012971.2	2589392	2589815	NC_012971.2_ORF_family_46588	0	-	1	0.151601	0.073286
NC_012971.2	2589392	2589812	NC_012971.2_ORF_family_46588	0	-	1	0.152684	0.0738095
NC_012971.2	2589392	2589809	NC_012971.2_ORF_family_46588	0	-	1	0.153782	0.0743405
NC_012971.2	2589392	2589797	NC_012971.2_ORF_family_46588	0	-	1	0.158339	0.0765432
NC_012971.2	2589392	2589776	NC_012971.2_ORF_family_46588	0	-	1	0.166998	0.0807292
NC_012971.2	2589392	2589764	NC_012971.2_ORF_family_46588	0	-	1	0.172385	0.0833333
NC_012971.2	2589392	2589740	NC_012971.2_ORF_family_46588	0	-	1	0.184273	0.0890805
NC_012971.2	2589392	2589713	NC_012971.2_ORF_family_46588	0	-	1	0.199773	0.0965732
NC_012971.2	2589392	2589698	NC_012971.2_ORF_family_46588	0	-	1	0.209566	0.101307
NC_012971.2	2589392	2589686	NC_012971.2_ORF_family_46588	0	-	1	0.218119	0.0748299
NC_012971.2	2589392	2589674	NC_012971.2_ORF_family_46588	0	-	0	0	0
NC_012971.2	2589392	2589668	NC_012971.2_ORF_family_46588	0	-	0	0	0
NC_012971.2	2589392	2589605	NC_012971.2_ORF_family_46588	0	-	0	0	0
NC_012971.2	2589392	2589596	NC_012971.2_ORF_family_46588	0	-	0	0	0
NC_012971.2	2589392	2589572	NC_012971.2_ORF_family_46588	0	-	0	0	0
NC_012971.2	2589392	2589557	NC_012971.2_ORF_family_46588	0	-	0	0	0
NC_012971.2	2589392	2589542	NC_012971.2_ORF_family_46588	0	-	0	0	0
NC_012971.2	2589392	2589509	NC_012971.2_ORF_family_46588	0	-	0	0	0
NC_012971.2	2589392	2589506	NC_012971.2_ORF_family_46588	0	-	0	0	0
NC_012971.2	2589392	2589497	NC_012971.2_ORF_family_46588	0	-	0	0	0
NC_012971.2	258932	259115	NC_012971.2_ORF_family_21559	0	+	1	0.350421	0.169399
NC_012971.2	258923	259115	NC_012971.2_ORF_family_21559	0	+	1	0.333995	0.161458
NC_012971.2	2589062	2589170	NC_012971.2_ORF_family_46589	0	-	0	0	0
NC_012971.2	2588915	2589047	NC_012971.2_ORF_family_46590	0	-	0	0	0
NC_012971.2	2588915	2589035	NC_012971.2_ORF_family_46590	0	-	0	0	0
NC_012971.2	2588915	2589008	NC_012971.2_ORF_family_46590	0	-	0	0	0
NC_012971.2	258887	259115	NC_012971.2_ORF_family_21559	0	+	1	0.281259	0.135965
NC_012971.2	2588850	2589003	NC_012971.2_ORF_family_36105	0	-	0	0	0
NC_012971.2	2588850	2588973	NC_012971.2_ORF_family_36105	0	-	0	0	0
NC_012971.2	2588850	2588964	NC_012971.2_ORF_family_36105	0	-	0	0	0
NC_012971.2	258873	258966	NC_012971.2_ORF_family_580	0	+	0	0	0
NC_012971.2	258864	258966	NC_012971.2_ORF_family_580	0	+	0	0	0
NC_012971.2	2588620	2588776	NC_012971.2_ORF_family_57002	0	-	0	0	0
NC_012971.2	2588620	2588764	NC_012971.2_ORF_family_57002	0	-	0	0	0
NC_012971.2	2588620	2588752	NC_012971.2_ORF_family_57002	0	-	0	0	0
NC_012971.2	258852	258966	NC_012971.2_ORF_family_580	0	+	0	0	0
NC_012971.2	258849	258966	NC_012971.2_ORF_family_580	0	+	0	0	0
NC_012971.2	2588484	2588850	NC_012971.2_ORF_family_36106	0	-	0	0	0
NC_012971.2	2588484	2588844	NC_012971.2_ORF_family_36106	0	-	0	0	0
NC_012971.2	2588484	2588808	NC_012971.2_ORF_family_36106	0	-	0	0	0
NC_012971.2	2588484	2588802	NC_012971.2_ORF_family_36106	0	-	0	0	0
NC_012971.2	2588484	2588775	NC_012971.2_ORF_family_36106	0	-	0	0	0
NC_012971.2	2588484	2588772	NC_012971.2_ORF_family_36106	0	-	0	0	0
NC_012971.2	2588484	2588766	NC_012971.2_ORF_family_36106	0	-	0	0	0
NC_012971.2	2588484	2588757	NC_012971.2_ORF_family_36106	0	-	0	0	0
NC_012971.2	2588484	2588691	NC_012971.2_ORF_family_36106	0	-	0	0	0
NC_012971.2	2588484	2588688	NC_012971.2_ORF_family_36106	0	-	0	0	0
NC_012971.2	2588484	2588682	NC_012971.2_ORF_family_36106	0	-	0	0	0
NC_012971.2	2588484	2588652	NC_012971.2_ORF_family_36106	0	-	0	0	0
NC_012971.2	2588484	2588631	NC_012971.2_ORF_family_36106	0	-	0	0	0
NC_012971.2	2588484	2588619	NC_012971.2_ORF_family_36106	0	-	0	0	0
NC_012971.2	2588484	2588580	NC_012971.2_ORF_family_36106	0	-	0	0	0
NC_012971.2	2588452	2588605	NC_012971.2_ORF_family_57003	0	-	0	0	0
NC_012971.2	2588444	2588561	NC_012971.2_ORF_family_46591	0	-	0	0	0
NC_012971.2	2588444	2588543	NC_012971.2_ORF_family_46591	0	-	0	0	0
NC_012971.2	2588444	2588537	NC_012971.2_ORF_family_46591	0	-	0	0	0
NC_012971.2	258839	259115	NC_012971.2_ORF_family_21559	0	+	1	0.232345	0.112319
NC_012971.2	258830	259115	NC_012971.2_ORF_family_21559	0	+	1	0.225007	0.108772
NC_012971.2	258824	259115	NC_012971.2_ORF_family_21559	0	+	1	0.220368	0.106529
NC_012971.2	258818	259115	NC_012971.2_ORF_family_21559	0	+	1	0.215916	0.104377
NC_012971.2	2588156	2588279	NC_012971.2_ORF_family_46592	0	-	0	0	0
NC_012971.2	2588121	2588448	NC_012971.2_ORF_family_36107	0	-	0	0	0
NC_012971.2	2588121	2588436	NC_012971.2_ORF_family_36107	0	-	0	0	0
NC_012971.2	2588121	2588418	NC_012971.2_ORF_family_36107	0	-	0	0	0
NC_012971.2	2588121	2588391	NC_012971.2_ORF_family_36107	0	-	0	0	0
NC_012971.2	2588121	2588388	NC_012971.2_ORF_family_36107	0	-	0	0	0
NC_012971.2	2588121	2588328	NC_012971.2_ORF_family_36107	0	-	0	0	0
NC_012971.2	2588121	2588325	NC_012971.2_ORF_family_36107	0	-	0	0	0
NC_012971.2	2588121	2588301	NC_012971.2_ORF_family_36107	0	-	0	0	0
NC_012971.2	2588121	2588274	NC_012971.2_ORF_family_36107	0	-	0	0	0
NC_012971.2	2588121	2588259	NC_012971.2_ORF_family_36107	0	-	0	0	0
NC_012971.2	2588121	2588247	NC_012971.2_ORF_family_36107	0	-	0	0	0
NC_012971.2	2588121	2588223	NC_012971.2_ORF_family_36107	0	-	0	0	0
NC_012971.2	2588047	2588149	NC_012971.2_ORF_family_57004	0	-	0	0	0
NC_012971.2	258800	259115	NC_012971.2_ORF_family_21559	0	+	1	0.203578	0.0984127
NC_012971.2	2587896	2588106	NC_012971.2_ORF_family_36108	0	-	0	0	0
NC_012971.2	2587896	2588097	NC_012971.2_ORF_family_36108	0	-	0	0	0
NC_012971.2	2587896	2588085	NC_012971.2_ORF_family_36108	0	-	0	0	0
NC_012971.2	2587896	2588067	NC_012971.2_ORF_family_36108	0	-	0	0	0
NC_012971.2	2587896	2588031	NC_012971.2_ORF_family_36108	0	-	0	0	0
NC_012971.2	2587896	2588025	NC_012971.2_ORF_family_36108	0	-	0	0	0
NC_012971.2	2587896	2588013	NC_012971.2_ORF_family_36108	0	-	0	0	0
NC_012971.2	2587896	2588004	NC_012971.2_ORF_family_36108	0	-	0	0	0
NC_012971.2	2587896	2587998	NC_012971.2_ORF_family_36108	0	-	0	0	0
NC_012971.2	2587800	2587896	NC_012971.2_ORF_family_36109	0	-	0	0	0
NC_012971.2	2587657	2587804	NC_012971.2_ORF_family_57005	0	-	1	0.436239	0.156463
NC_012971.2	2587657	2587795	NC_012971.2_ORF_family_57005	0	-	1	0.464689	0.166667
NC_012971.2	2587479	2587704	NC_012971.2_ORF_family_36110	0	-	2	0.570019	0.253333
NC_012971.2	2587479	2587665	NC_012971.2_ORF_family_36110	0	-	1	0.344769	0.150538
NC_012971.2	2587479	2587647	NC_012971.2_ORF_family_36110	0	-	1	0.381709	0.166667
NC_012971.2	2587479	2587641	NC_012971.2_ORF_family_36110	0	-	1	0.395846	0.17284
NC_012971.2	2587479	2587638	NC_012971.2_ORF_family_36110	0	-	1	0.403315	0.176101
NC_012971.2	2587479	2587632	NC_012971.2_ORF_family_36110	0	-	1	0.419131	0.183006
NC_012971.2	2587479	2587605	NC_012971.2_ORF_family_36110	0	-	1	0.508945	0.222222
NC_012971.2	2587479	2587602	NC_012971.2_ORF_family_36110	0	-	1	0.521359	0.227642
NC_012971.2	2587479	2587584	NC_012971.2_ORF_family_36110	0	-	1	0.610734	0.266667
NC_012971.2	2587479	2587575	NC_012971.2_ORF_family_36110	0	-	1	0.667991	0.291667
NC_012971.2	2587432	2587558	NC_012971.2_ORF_family_57006	0	-	1	0.508945	0.293651
NC_012971.2	2587432	2587546	NC_012971.2_ORF_family_57006	0	-	1	0.562519	0.324561
NC_012971.2	2587432	2587540	NC_012971.2_ORF_family_57006	0	-	1	0.59377	0.342593
NC_012971.2	2587432	2587528	NC_012971.2_ORF_family_57006	0	-	1	0.667991	0.385417
NC_012971.2	2587328	2587595	NC_012971.2_ORF_family_46593	0	-	1	0.240176	0.138577
NC_012971.2	2587328	2587592	NC_012971.2_ORF_family_46593	0	-	1	0.242906	0.140152
NC_012971.2	2587328	2587493	NC_012971.2_ORF_family_46593	0	-	1	0.388649	0.139394
NC_012971.2	2587328	2587487	NC_012971.2_ORF_family_46593	0	-	0	0	0
NC_012971.2	2587328	2587439	NC_012971.2_ORF_family_46593	0	-	0	0	0
NC_012971.2	2587328	2587436	NC_012971.2_ORF_family_46593	0	-	0	0	0
NC_012971.2	2587328	2587433	NC_012971.2_ORF_family_46593	0	-	0	0	0
NC_012971.2	2587328	2587430	NC_012971.2_ORF_family_46593	0	-	0	0	0
NC_012971.2	2587328	2587427	NC_012971.2_ORF_family_46593	0	-	0	0	0
NC_012971.2	2587182	2587470	NC_012971.2_ORF_family_36111	0	-	0	0	0
NC_012971.2	2587182	2587398	NC_012971.2_ORF_family_36111	0	-	0	0	0
NC_012971.2	2587182	2587365	NC_012971.2_ORF_family_36111	0	-	0	0	0
NC_012971.2	2587182	2587359	NC_012971.2_ORF_family_36111	0	-	0	0	0
NC_012971.2	2587182	2587356	NC_012971.2_ORF_family_36111	0	-	0	0	0
NC_012971.2	2587182	2587332	NC_012971.2_ORF_family_36111	0	-	0	0	0
NC_012971.2	2587182	2587320	NC_012971.2_ORF_family_36111	0	-	0	0	0
NC_012971.2	2587182	2587308	NC_012971.2_ORF_family_36111	0	-	0	0	0
NC_012971.2	2587182	2587278	NC_012971.2_ORF_family_36111	0	-	0	0	0
NC_012971.2	2587011	2587182	NC_012971.2_ORF_family_36112	0	-	1	0.375012	0.163743
NC_012971.2	2587011	2587173	NC_012971.2_ORF_family_36112	0	-	1	0.395846	0.17284
NC_012971.2	2587011	2587134	NC_012971.2_ORF_family_36112	0	-	1	0.521359	0.138211
NC_012971.2	2587011	2587119	NC_012971.2_ORF_family_36112	0	-	0	0	0
NC_012971.2	2587011	2587107	NC_012971.2_ORF_family_36112	0	-	0	0	0
NC_012971.2	2586774	2586903	NC_012971.2_ORF_family_36113	0	-	0	0	0
NC_012971.2	2586774	2586879	NC_012971.2_ORF_family_36113	0	-	0	0	0
NC_012971.2	2586774	2586873	NC_012971.2_ORF_family_36113	0	-	0	0	0
NC_012971.2	2586774	2586870	NC_012971.2_ORF_family_36113	0	-	0	0	0
NC_012971.2	2586635	2587067	NC_012971.2_ORF_family_46594	0	-	0	0	0
NC_012971.2	2586635	2587040	NC_012971.2_ORF_family_46594	0	-	0	0	0
NC_012971.2	2586635	2587037	NC_012971.2_ORF_family_46594	0	-	0	0	0
NC_012971.2	2586635	2587034	NC_012971.2_ORF_family_46594	0	-	0	0	0
NC_012971.2	2586635	2587010	NC_012971.2_ORF_family_46594	0	-	0	0	0
NC_012971.2	2586635	2586998	NC_012971.2_ORF_family_46594	0	-	0	0	0
NC_012971.2	2586635	2586986	NC_012971.2_ORF_family_46594	0	-	0	0	0
NC_012971.2	2586635	2586968	NC_012971.2_ORF_family_46594	0	-	0	0	0
NC_012971.2	2586635	2586929	NC_012971.2_ORF_family_46594	0	-	0	0	0
NC_012971.2	2586635	2586908	NC_012971.2_ORF_family_46594	0	-	0	0	0
NC_012971.2	2586635	2586848	NC_012971.2_ORF_family_46594	0	-	0	0	0
NC_012971.2	2586635	2586845	NC_012971.2_ORF_family_46594	0	-	0	0	0
NC_012971.2	2586635	2586809	NC_012971.2_ORF_family_46594	0	-	0	0	0
NC_012971.2	2586635	2586791	NC_012971.2_ORF_family_46594	0	-	0	0	0
NC_012971.2	2586635	2586785	NC_012971.2_ORF_family_46594	0	-	0	0	0
NC_012971.2	2586635	2586746	NC_012971.2_ORF_family_46594	0	-	0	0	0
NC_012971.2	2586635	2586740	NC_012971.2_ORF_family_46594	0	-	0	0	0
NC_012971.2	2586576	2586738	NC_012971.2_ORF_family_36114	0	-	0	0	0
NC_012971.2	2586294	2586423	NC_012971.2_ORF_family_36115	0	-	1	0.497109	0.232558
NC_012971.2	2586294	2586420	NC_012971.2_ORF_family_36115	0	-	1	0.508945	0.238095
NC_012971.2	2586294	2586387	NC_012971.2_ORF_family_36115	0	-	1	0.689539	0.322581
NC_012971.2	2586133	2586298	NC_012971.2_ORF_family_57008	0	-	1	0.388649	0.157576
NC_012971.2	2586133	2586259	NC_012971.2_ORF_family_57008	0	-	1	0.508945	0.206349
NC_012971.2	2586133	2586256	NC_012971.2_ORF_family_57008	0	-	1	0.521359	0.211382
NC_012971.2	2586133	2586226	NC_012971.2_ORF_family_57008	0	-	1	0.689539	0.27957
NC_012971.2	2585958	2586141	NC_012971.2_ORF_family_36116	0	-	2	0.700843	0.251366
NC_012971.2	2585958	2586078	NC_012971.2_ORF_family_36116	0	-	1	0.534393	0.233333
NC_012971.2	2585939	2586362	NC_012971.2_ORF_family_46595	0	-	3	0.454802	0.222222
NC_012971.2	2585939	2586359	NC_012971.2_ORF_family_46595	0	-	3	0.458051	0.223809
NC_012971.2	2585939	2586347	NC_012971.2_ORF_family_46595	0	-	3	0.471523	0.20098
NC_012971.2	2585939	2586329	NC_012971.2_ORF_family_46595	0	-	2	0.328857	0.164103
NC_012971.2	2585939	2586308	NC_012971.2_ORF_family_46595	0	-	2	0.347572	0.173442
NC_012971.2	2585939	2586287	NC_012971.2_ORF_family_46595	0	-	2	0.368547	0.183908
NC_012971.2	2585939	2586284	NC_012971.2_ORF_family_46595	0	-	2	0.371751	0.185507
NC_012971.2	2585939	2586278	NC_012971.2_ORF_family_46595	0	-	2	0.378331	0.188791
NC_012971.2	2585939	2586233	NC_012971.2_ORF_family_46595	0	-	2	0.436239	0.217687
NC_012971.2	2585939	2586176	NC_012971.2_ORF_family_46595	0	-	2	0.541157	0.270042
NC_012971.2	2585939	2586170	NC_012971.2_ORF_family_46595	0	-	2	0.555213	0.277056
NC_012971.2	2585939	2586164	NC_012971.2_ORF_family_46595	0	-	2	0.570019	0.284444
NC_012971.2	2585939	2586137	NC_012971.2_ORF_family_46595	0	-	1	0.323874	0.141414
NC_012971.2	2585939	2586134	NC_012971.2_ORF_family_46595	0	-	1	0.328857	0.14359
NC_012971.2	2585939	2586131	NC_012971.2_ORF_family_46595	0	-	1	0.333995	0.145833
NC_012971.2	2585939	2586122	NC_012971.2_ORF_family_46595	0	-	1	0.350421	0.153005
NC_012971.2	2585939	2586113	NC_012971.2_ORF_family_46595	0	-	1	0.368547	0.160919
NC_012971.2	2585939	2586104	NC_012971.2_ORF_family_46595	0	-	1	0.388649	0.169697
NC_012971.2	2585939	2586101	NC_012971.2_ORF_family_46595	0	-	1	0.395846	0.17284
NC_012971.2	2585939	2586077	NC_012971.2_ORF_family_46595	0	-	1	0.464689	0.202899
NC_012971.2	2585939	2586062	NC_012971.2_ORF_family_46595	0	-	1	0.521359	0.227642
NC_012971.2	2585939	2586050	NC_012971.2_ORF_family_46595	0	-	1	0.577722	0.252252
NC_012971.2	2585490	2585730	NC_012971.2_ORF_family_36118	0	-	0	0	0
NC_012971.2	2585490	2585703	NC_012971.2_ORF_family_36118	0	-	0	0	0
NC_012971.2	2585490	2585685	NC_012971.2_ORF_family_36118	0	-	0	0	0
NC_012971.2	2585490	2585607	NC_012971.2_ORF_family_36118	0	-	0	0	0
NC_012971.2	2585446	2585626	NC_012971.2_ORF_family_57010	0	-	0	0	0
NC_012971.2	2585446	2585551	NC_012971.2_ORF_family_57010	0	-	0	0	0
NC_012971.2	2585446	2585548	NC_012971.2_ORF_family_57010	0	-	0	0	0
NC_012971.2	2585420	2585675	NC_012971.2_ORF_family_46596	0	-	0	0	0
NC_012971.2	2585420	2585669	NC_012971.2_ORF_family_46596	0	-	0	0	0
NC_012971.2	2585420	2585666	NC_012971.2_ORF_family_46596	0	-	0	0	0
NC_012971.2	2585420	2585663	NC_012971.2_ORF_family_46596	0	-	0	0	0
NC_012971.2	2585420	2585654	NC_012971.2_ORF_family_46596	0	-	0	0	0
NC_012971.2	2585420	2585645	NC_012971.2_ORF_family_46596	0	-	0	0	0
NC_012971.2	2585420	2585633	NC_012971.2_ORF_family_46596	0	-	0	0	0
NC_012971.2	2585420	2585552	NC_012971.2_ORF_family_46596	0	-	0	0	0
NC_012971.2	258516	258639	NC_012971.2_ORF_family_41575	0	-	2	1.04272	0.365854
NC_012971.2	258516	258636	NC_012971.2_ORF_family_41575	0	-	2	1.06879	0.375
NC_012971.2	258516	258633	NC_012971.2_ORF_family_41575	0	-	2	1.09619	0.384615
NC_012971.2	258516	258618	NC_012971.2_ORF_family_41575	0	-	2	1.25739	0.441177
NC_012971.2	258512	258626	NC_012971.2_ORF_family_51882	0	-	2	1.12504	0.429825
NC_012971.2	2584688	2584781	NC_012971.2_ORF_family_26972	0	+	0	0	0
NC_012971.2	2584673	2584781	NC_012971.2_ORF_family_26972	0	+	0	0	0
NC_012971.2	2584625	2584781	NC_012971.2_ORF_family_26972	0	+	0	0	0
NC_012971.2	2584540	2584633	NC_012971.2_ORF_family_16412	0	+	1	0.689539	0.322581
NC_012971.2	2584537	2584633	NC_012971.2_ORF_family_16412	0	+	1	0.667991	0.3125
NC_012971.2	2584501	2584633	NC_012971.2_ORF_family_16412	0	+	1	0.485811	0.227273
NC_012971.2	2584487	2584619	NC_012971.2_ORF_family_26971	0	+	1	0.485811	0.227273
NC_012971.2	2584484	2584619	NC_012971.2_ORF_family_26971	0	+	1	0.475016	0.222222
NC_012971.2	2584478	2584619	NC_012971.2_ORF_family_26971	0	+	1	0.454802	0.212766
NC_012971.2	2584468	2584633	NC_012971.2_ORF_family_16412	0	+	1	0.388649	0.181818
NC_012971.2	2584441	2584633	NC_012971.2_ORF_family_16412	0	+	1	0.333995	0.15625
NC_012971.2	2584438	2584633	NC_012971.2_ORF_family_16412	0	+	1	0.328857	0.153846
NC_012971.2	2584409	2584619	NC_012971.2_ORF_family_26971	0	+	1	0.305367	0.142857
NC_012971.2	2584381	2584633	NC_012971.2_ORF_family_16412	0	+	1	0.254473	0.119048
NC_012971.2	2584375	2584633	NC_012971.2_ORF_family_16412	0	+	1	0.248555	0.116279
NC_012971.2	2584339	2584633	NC_012971.2_ORF_family_16412	0	+	1	0.218119	0.102041
NC_012971.2	2584336	2584633	NC_012971.2_ORF_family_16412	0	+	1	0.215916	0.10101
NC_012971.2	2584327	2584633	NC_012971.2_ORF_family_16412	0	+	1	0.209566	0.0980392
NC_012971.2	2584291	2584633	NC_012971.2_ORF_family_16412	0	+	2	0.375012	0.137427
NC_012971.2	2584234	2584633	NC_012971.2_ORF_family_16412	0	+	7	1.12504	0.258145
NC_012971.2	2584228	2584633	NC_012971.2_ORF_family_16412	0	+	7	1.10837	0.254321
NC_012971.2	2584145	2584238	NC_012971.2_ORF_family_26970	0	+	4	2.75816	0.569893
NC_012971.2	2583873	2583972	NC_012971.2_ORF_family_36122	0	-	8	5.18199	0.808081
NC_012971.2	2583848	2583989	NC_012971.2_ORF_family_46599	0	-	8	3.63842	0.567376
NC_012971.2	2583848	2583977	NC_012971.2_ORF_family_46599	0	-	8	3.97687	0.620155
NC_012971.2	2583848	2583974	NC_012971.2_ORF_family_46599	0	-	8	4.07156	0.634921
NC_012971.2	2583848	2583959	NC_012971.2_ORF_family_46599	0	-	8	4.62177	0.684685
NC_012971.2	2583745	2583877	NC_012971.2_ORF_family_57013	0	-	2	0.971623	0.409091
NC_012971.2	2583745	2583874	NC_012971.2_ORF_family_57013	0	-	2	0.994219	0.418605
NC_012971.2	2583617	2583818	NC_012971.2_ORF_family_46600	0	-	2	0.638081	0.333333
NC_012971.2	2583617	2583815	NC_012971.2_ORF_family_46600	0	-	2	0.647749	0.338384
NC_012971.2	2583617	2583791	NC_012971.2_ORF_family_46600	0	-	2	0.737093	0.339081
NC_012971.2	2583617	2583761	NC_012971.2_ORF_family_46600	0	-	1	0.445327	0.201389
NC_012971.2	2583617	2583755	NC_012971.2_ORF_family_46600	0	-	1	0.464689	0.166667
NC_012971.2	2583617	2583749	NC_012971.2_ORF_family_46600	0	-	0	0	0
NC_012971.2	2583617	2583722	NC_012971.2_ORF_family_46600	0	-	0	0	0
NC_012971.2	2583550	2583664	NC_012971.2_ORF_family_57014	0	-	8	4.50015	0.596491
NC_012971.2	2583550	2583652	NC_012971.2_ORF_family_57014	0	-	8	5.02958	0.666667
NC_012971.2	2583519	2583621	NC_012971.2_ORF_family_36123	0	-	9	5.65827	0.862745
NC_012971.2	2583519	2583618	NC_012971.2_ORF_family_36123	0	-	9	5.82974	0.888889
NC_012971.2	2583365	2583572	NC_012971.2_ORF_family_46601	0	-	6	1.85876	0.202899
NC_012971.2	2583365	2583566	NC_012971.2_ORF_family_46601	0	-	6	1.91424	0.179104
NC_012971.2	2583365	2583554	NC_012971.2_ORF_family_46601	0	-	5	1.69648	0.126984
NC_012971.2	2583365	2583551	NC_012971.2_ORF_family_46601	0	-	1	0.344769	0.112903
NC_012971.2	2583365	2583545	NC_012971.2_ORF_family_46601	0	-	0	0	0
NC_012971.2	2583365	2583542	NC_012971.2_ORF_family_46601	0	-	0	0	0
NC_012971.2	2583365	2583482	NC_012971.2_ORF_family_46601	0	-	0	0	0
NC_012971.2	2583365	2583476	NC_012971.2_ORF_family_46601	0	-	0	0	0
NC_012971.2	2583365	2583467	NC_012971.2_ORF_family_46601	0	-	0	0	0
NC_012971.2	2582913	2583018	NC_012971.2_ORF_family_5984	0	+	1	0.610734	0.304762
NC_012971.2	2582889	2583018	NC_012971.2_ORF_family_5984	0	+	1	0.497109	0.248062
NC_012971.2	2582874	2583018	NC_012971.2_ORF_family_5984	0	+	1	0.445327	0.222222
NC_012971.2	2582859	2583018	NC_012971.2_ORF_family_5984	0	+	1	0.403315	0.201258
NC_012971.2	258276	258516	NC_012971.2_ORF_family_41576	0	-	0	0	0
NC_012971.2	258276	258486	NC_012971.2_ORF_family_41576	0	-	0	0	0
NC_012971.2	258276	258456	NC_012971.2_ORF_family_41576	0	-	0	0	0
NC_012971.2	258276	258450	NC_012971.2_ORF_family_41576	0	-	0	0	0
NC_012971.2	258276	258447	NC_012971.2_ORF_family_41576	0	-	0	0	0
NC_012971.2	258276	258414	NC_012971.2_ORF_family_41576	0	-	0	0	0
NC_012971.2	258276	258402	NC_012971.2_ORF_family_41576	0	-	0	0	0
NC_012971.2	258276	258396	NC_012971.2_ORF_family_41576	0	-	0	0	0
NC_012971.2	258276	258384	NC_012971.2_ORF_family_41576	0	-	0	0	0
NC_012971.2	2582436	2582553	NC_012971.2_ORF_family_36124	0	-	0	0	0
NC_012971.2	2582436	2582544	NC_012971.2_ORF_family_36124	0	-	0	0	0
NC_012971.2	2582436	2582541	NC_012971.2_ORF_family_36124	0	-	0	0	0
NC_012971.2	2582321	2582492	NC_012971.2_ORF_family_46604	0	-	0	0	0
NC_012971.2	2582321	2582477	NC_012971.2_ORF_family_46604	0	-	0	0	0
NC_012971.2	2582321	2582474	NC_012971.2_ORF_family_46604	0	-	0	0	0
NC_012971.2	2582321	2582459	NC_012971.2_ORF_family_46604	0	-	0	0	0
NC_012971.2	2582208	2582433	NC_012971.2_ORF_family_36125	0	-	0	0	0
NC_012971.2	2582208	2582427	NC_012971.2_ORF_family_36125	0	-	0	0	0
NC_012971.2	2582208	2582364	NC_012971.2_ORF_family_36125	0	-	0	0	0
NC_012971.2	2582208	2582325	NC_012971.2_ORF_family_36125	0	-	0	0	0
NC_012971.2	2582132	2582300	NC_012971.2_ORF_family_46605	0	-	0	0	0
NC_012971.2	2582132	2582297	NC_012971.2_ORF_family_46605	0	-	0	0	0
NC_012971.2	2582132	2582291	NC_012971.2_ORF_family_46605	0	-	0	0	0
NC_012971.2	2582132	2582270	NC_012971.2_ORF_family_46605	0	-	0	0	0
NC_012971.2	2582113	2582335	NC_012971.2_ORF_family_57016	0	-	0	0	0
NC_012971.2	2582113	2582329	NC_012971.2_ORF_family_57016	0	-	0	0	0
NC_012971.2	2582113	2582308	NC_012971.2_ORF_family_57016	0	-	0	0	0
NC_012971.2	2582113	2582305	NC_012971.2_ORF_family_57016	0	-	0	0	0
NC_012971.2	2582113	2582266	NC_012971.2_ORF_family_57016	0	-	0	0	0
NC_012971.2	2582113	2582233	NC_012971.2_ORF_family_57016	0	-	0	0	0
NC_012971.2	2582113	2582218	NC_012971.2_ORF_family_57016	0	-	0	0	0
NC_012971.2	2582113	2582212	NC_012971.2_ORF_family_57016	0	-	0	0	0
NC_012971.2	2582113	2582206	NC_012971.2_ORF_family_57016	0	-	0	0	0
NC_012971.2	2582037	2582136	NC_012971.2_ORF_family_36126	0	-	1	0.647749	0.333333
NC_012971.2	2581787	2581895	NC_012971.2_ORF_family_26963	0	+	0	0	0
NC_012971.2	2581778	2581895	NC_012971.2_ORF_family_26963	0	+	0	0	0
NC_012971.2	2581717	2581813	NC_012971.2_ORF_family_16406	0	+	0	0	0
NC_012971.2	258169	258277	NC_012971.2_ORF_family_62292	0	-	0	0	0
NC_012971.2	258169	258271	NC_012971.2_ORF_family_62292	0	-	0	0	0
NC_012971.2	2581568	2581709	NC_012971.2_ORF_family_26962	0	+	0	0	0
NC_012971.2	2581556	2581709	NC_012971.2_ORF_family_26962	0	+	0	0	0
NC_012971.2	2581433	2581709	NC_012971.2_ORF_family_26962	0	+	0	0	0
NC_012971.2	2581430	2581709	NC_012971.2_ORF_family_26962	0	+	0	0	0
NC_012971.2	2581412	2581709	NC_012971.2_ORF_family_26962	0	+	0	0	0
NC_012971.2	2581400	2581709	NC_012971.2_ORF_family_26962	0	+	0	0	0
NC_012971.2	2581354	2581486	NC_012971.2_ORF_family_16405	0	+	0	0	0
NC_012971.2	2581351	2581486	NC_012971.2_ORF_family_16405	0	+	0	0	0
NC_012971.2	2581348	2581486	NC_012971.2_ORF_family_16405	0	+	0	0	0
NC_012971.2	2581323	2581416	NC_012971.2_ORF_family_5981	0	+	0	0	0
NC_012971.2	2581321	2581486	NC_012971.2_ORF_family_16405	0	+	0	0	0
NC_012971.2	2581309	2581486	NC_012971.2_ORF_family_16405	0	+	0	0	0
NC_012971.2	2581299	2581416	NC_012971.2_ORF_family_5981	0	+	0	0	0
NC_012971.2	2581227	2581416	NC_012971.2_ORF_family_5981	0	+	0	0	0
NC_012971.2	2581123	2581216	NC_012971.2_ORF_family_16404	0	+	1	0.689539	0.258064
NC_012971.2	2581068	2581170	NC_012971.2_ORF_family_5980	0	+	1	0.628697	0.352941
NC_012971.2	2580717	2580822	NC_012971.2_ORF_family_36128	0	-	0	0	0
NC_012971.2	2580717	2580810	NC_012971.2_ORF_family_36128	0	-	0	0	0
NC_012971.2	2580629	2580815	NC_012971.2_ORF_family_46611	0	-	0	0	0
NC_012971.2	2580629	2580770	NC_012971.2_ORF_family_46611	0	-	0	0	0
NC_012971.2	2580629	2580755	NC_012971.2_ORF_family_46611	0	-	0	0	0
NC_012971.2	2580589	2580772	NC_012971.2_ORF_family_57017	0	-	0	0	0
NC_012971.2	2580589	2580766	NC_012971.2_ORF_family_57017	0	-	0	0	0
NC_012971.2	2580589	2580763	NC_012971.2_ORF_family_57017	0	-	0	0	0
NC_012971.2	2580456	2580606	NC_012971.2_ORF_family_36129	0	-	0	0	0
NC_012971.2	2580322	2580478	NC_012971.2_ORF_family_57018	0	-	0	0	0
NC_012971.2	2580322	2580469	NC_012971.2_ORF_family_57018	0	-	0	0	0
NC_012971.2	2580322	2580448	NC_012971.2_ORF_family_57018	0	-	0	0	0
NC_012971.2	2580322	2580436	NC_012971.2_ORF_family_57018	0	-	0	0	0
NC_012971.2	2580322	2580430	NC_012971.2_ORF_family_57018	0	-	0	0	0
NC_012971.2	2580245	2580626	NC_012971.2_ORF_family_46612	0	-	1	0.168313	0.0918635
NC_012971.2	2580245	2580593	NC_012971.2_ORF_family_46612	0	-	1	0.184273	0.100575
NC_012971.2	2580245	2580566	NC_012971.2_ORF_family_46612	0	-	1	0.199773	0.109034
NC_012971.2	2580245	2580560	NC_012971.2_ORF_family_46612	0	-	1	0.203578	0.111111
NC_012971.2	2580245	2580497	NC_012971.2_ORF_family_46612	0	-	1	0.254473	0.138889
NC_012971.2	2580245	2580491	NC_012971.2_ORF_family_46612	0	-	1	0.260679	0.142276
NC_012971.2	2580245	2580485	NC_012971.2_ORF_family_46612	0	-	1	0.267196	0.145833
NC_012971.2	2580245	2580467	NC_012971.2_ORF_family_46612	0	-	1	0.288861	0.157658
NC_012971.2	2580245	2580452	NC_012971.2_ORF_family_46612	0	-	1	0.309793	0.169082
NC_012971.2	2580245	2580413	NC_012971.2_ORF_family_46612	0	-	1	0.381709	0.208333
NC_012971.2	2580245	2580347	NC_012971.2_ORF_family_46612	0	-	1	0.628697	0.343137
NC_012971.2	2580172	2580319	NC_012971.2_ORF_family_57019	0	-	1	0.436239	0.238095
NC_012971.2	2580172	2580316	NC_012971.2_ORF_family_57019	0	-	1	0.445327	0.243056
NC_012971.2	2580172	2580313	NC_012971.2_ORF_family_57019	0	-	1	0.454802	0.248227
NC_012971.2	258009	258180	NC_012971.2_ORF_family_41577	0	-	0	0	0
NC_012971.2	258009	258147	NC_012971.2_ORF_family_41577	0	-	0	0	0
NC_012971.2	258009	258111	NC_012971.2_ORF_family_41577	0	-	0	0	0
NC_012971.2	25800	25917	NC_012971.2_ORF_family_42146	0	-	0	0	0
NC_012971.2	25800	25896	NC_012971.2_ORF_family_42146	0	-	0	0	0
NC_012971.2	2579872	2579989	NC_012971.2_ORF_family_57020	0	-	1	0.548095	0.290598
NC_012971.2	2579872	2579980	NC_012971.2_ORF_family_57020	0	-	1	0.59377	0.314815
NC_012971.2	2579862	2580291	NC_012971.2_ORF_family_36130	0	-	1	0.14948	0.0792541
NC_012971.2	2579862	2580249	NC_012971.2_ORF_family_36130	0	-	1	0.165703	0.0878553
NC_012971.2	2579862	2580063	NC_012971.2_ORF_family_36130	0	-	1	0.31904	0.169154
NC_012971.2	2579862	2579973	NC_012971.2_ORF_family_36130	0	-	1	0.577722	0.306306
NC_012971.2	2579584	2579764	NC_012971.2_ORF_family_57021	0	-	0	0	0
NC_012971.2	2579584	2579743	NC_012971.2_ORF_family_57021	0	-	0	0	0
NC_012971.2	2579584	2579737	NC_012971.2_ORF_family_57021	0	-	0	0	0
NC_012971.2	2579584	2579731	NC_012971.2_ORF_family_57021	0	-	0	0	0
NC_012971.2	2579565	2579715	NC_012971.2_ORF_family_36131	0	-	0	0	0
NC_012971.2	2579565	2579679	NC_012971.2_ORF_family_36131	0	-	0	0	0
NC_012971.2	2579268	2579361	NC_012971.2_ORF_family_5972	0	+	0	0	0
NC_012971.2	2579186	2579321	NC_012971.2_ORF_family_26958	0	+	0	0	0
NC_012971.2	2579182	2579302	NC_012971.2_ORF_family_16401	0	+	0	0	0
NC_012971.2	2579158	2579302	NC_012971.2_ORF_family_16401	0	+	0	0	0
NC_012971.2	2579152	2579302	NC_012971.2_ORF_family_16401	0	+	0	0	0
NC_012971.2	2579149	2579302	NC_012971.2_ORF_family_16401	0	+	0	0	0
NC_012971.2	2579141	2579321	NC_012971.2_ORF_family_26958	0	+	0	0	0
NC_012971.2	2579098	2579302	NC_012971.2_ORF_family_16401	0	+	0	0	0
NC_012971.2	2579095	2579302	NC_012971.2_ORF_family_16401	0	+	0	0	0
NC_012971.2	2579091	2579187	NC_012971.2_ORF_family_5971	0	+	0	0	0
NC_012971.2	2579071	2579302	NC_012971.2_ORF_family_16401	0	+	0	0	0
NC_012971.2	2579061	2579187	NC_012971.2_ORF_family_5971	0	+	0	0	0
NC_012971.2	2579052	2579187	NC_012971.2_ORF_family_5971	0	+	0	0	0
NC_012971.2	2579050	2579302	NC_012971.2_ORF_family_16401	0	+	0	0	0
NC_012971.2	2579046	2579187	NC_012971.2_ORF_family_5971	0	+	0	0	0
NC_012971.2	2579043	2579187	NC_012971.2_ORF_family_5971	0	+	0	0	0
NC_012971.2	2579031	2579187	NC_012971.2_ORF_family_5971	0	+	0	0	0
NC_012971.2	2579028	2579187	NC_012971.2_ORF_family_5971	0	+	0	0	0
NC_012971.2	2579013	2579187	NC_012971.2_ORF_family_5971	0	+	0	0	0
NC_012971.2	2578920	2579013	NC_012971.2_ORF_family_5970	0	+	2	1.37908	0.580645
NC_012971.2	2578848	2579013	NC_012971.2_ORF_family_5970	0	+	2	0.777298	0.351515
NC_012971.2	2578839	2579013	NC_012971.2_ORF_family_5970	0	+	2	0.737093	0.333333
NC_012971.2	2578813	2578924	NC_012971.2_ORF_family_16400	0	+	0	0	0
NC_012971.2	2578355	2578472	NC_012971.2_ORF_family_46616	0	-	2	1.09619	0.282051
NC_012971.2	2578355	2578448	NC_012971.2_ORF_family_46616	0	-	2	1.37908	0.354839
NC_012971.2	2578345	2578459	NC_012971.2_ORF_family_57026	0	-	2	1.12504	0.289474
NC_012971.2	2578345	2578450	NC_012971.2_ORF_family_57026	0	-	2	1.22147	0.314286
NC_012971.2	25781	25886	NC_012971.2_ORF_family_52438	0	-	0	0	0
NC_012971.2	2577819	2578002	NC_012971.2_ORF_family_36134	0	-	5	1.75211	0.322404
NC_012971.2	2577819	2577999	NC_012971.2_ORF_family_36134	0	-	5	1.78131	0.327778
NC_012971.2	2577819	2577981	NC_012971.2_ORF_family_36134	0	-	5	1.97923	0.364198
NC_012971.2	2577819	2577960	NC_012971.2_ORF_family_36134	0	-	5	2.27401	0.41844
NC_012971.2	2577819	2577957	NC_012971.2_ORF_family_36134	0	-	5	2.32345	0.427536
NC_012971.2	2577819	2577945	NC_012971.2_ORF_family_36134	0	-	5	2.54473	0.468254
NC_012971.2	2577819	2577921	NC_012971.2_ORF_family_36134	0	-	4	2.51479	0.284314
NC_012971.2	2577790	2578153	NC_012971.2_ORF_family_57027	0	-	5	0.883294	0.179063
NC_012971.2	2577790	2578132	NC_012971.2_ORF_family_57027	0	-	5	0.937531	0.190058
NC_012971.2	2577790	2578105	NC_012971.2_ORF_family_57027	0	-	5	1.01789	0.206349
NC_012971.2	2577790	2578102	NC_012971.2_ORF_family_57027	0	-	5	1.02768	0.208333
NC_012971.2	2577790	2578099	NC_012971.2_ORF_family_57027	0	-	5	1.03766	0.210356
NC_012971.2	2577790	2578075	NC_012971.2_ORF_family_57027	0	-	5	1.12504	0.22807
NC_012971.2	2577790	2578072	NC_012971.2_ORF_family_57027	0	-	5	1.13701	0.230496
NC_012971.2	2577790	2578042	NC_012971.2_ORF_family_57027	0	-	5	1.27236	0.257937
NC_012971.2	2577790	2578033	NC_012971.2_ORF_family_57027	0	-	5	1.31949	0.26749
NC_012971.2	2577790	2578006	NC_012971.2_ORF_family_57027	0	-	5	1.48442	0.300926
NC_012971.2	2577790	2577991	NC_012971.2_ORF_family_57027	0	-	5	1.5952	0.323383
NC_012971.2	2577790	2577988	NC_012971.2_ORF_family_57027	0	-	5	1.61937	0.328283
NC_012971.2	2577790	2577976	NC_012971.2_ORF_family_57027	0	-	5	1.72385	0.349462
NC_012971.2	2577790	2577964	NC_012971.2_ORF_family_57027	0	-	5	1.84273	0.373563
NC_012971.2	2577790	2577955	NC_012971.2_ORF_family_57027	0	-	5	1.94325	0.393939
NC_012971.2	2577790	2577940	NC_012971.2_ORF_family_57027	0	-	5	2.13757	0.433333
NC_012971.2	2577790	2577916	NC_012971.2_ORF_family_57027	0	-	4	2.03578	0.277778
NC_012971.2	2577790	2577892	NC_012971.2_ORF_family_57027	0	-	4	2.51479	0.343137
NC_012971.2	2577515	2577629	NC_012971.2_ORF_family_46617	0	-	0	0	0
NC_012971.2	2577515	2577611	NC_012971.2_ORF_family_46617	0	-	0	0	0
NC_012971.2	2577408	2577546	NC_012971.2_ORF_family_36135	0	-	0	0	0
NC_012971.2	2577408	2577531	NC_012971.2_ORF_family_36135	0	-	0	0	0
NC_012971.2	2577408	2577528	NC_012971.2_ORF_family_36135	0	-	0	0	0
NC_012971.2	2577408	2577519	NC_012971.2_ORF_family_36135	0	-	0	0	0
NC_012971.2	2577408	2577516	NC_012971.2_ORF_family_36135	0	-	0	0	0
NC_012971.2	2577408	2577501	NC_012971.2_ORF_family_36135	0	-	0	0	0
NC_012971.2	2577325	2577784	NC_012971.2_ORF_family_57028	0	-	0	0	0
NC_012971.2	2577325	2577775	NC_012971.2_ORF_family_57028	0	-	0	0	0
NC_012971.2	2577325	2577769	NC_012971.2_ORF_family_57028	0	-	0	0	0
NC_012971.2	2577325	2577766	NC_012971.2_ORF_family_57028	0	-	0	0	0
NC_012971.2	2577325	2577751	NC_012971.2_ORF_family_57028	0	-	0	0	0
NC_012971.2	2577325	2577745	NC_012971.2_ORF_family_57028	0	-	0	0	0
NC_012971.2	2577325	2577742	NC_012971.2_ORF_family_57028	0	-	0	0	0
NC_012971.2	2577325	2577730	NC_012971.2_ORF_family_57028	0	-	0	0	0
NC_012971.2	2577325	2577688	NC_012971.2_ORF_family_57028	0	-	0	0	0
NC_012971.2	2577325	2577673	NC_012971.2_ORF_family_57028	0	-	0	0	0
NC_012971.2	2577325	2577667	NC_012971.2_ORF_family_57028	0	-	0	0	0
NC_012971.2	2577325	2577655	NC_012971.2_ORF_family_57028	0	-	0	0	0
NC_012971.2	2577325	2577652	NC_012971.2_ORF_family_57028	0	-	0	0	0
NC_012971.2	2577325	2577607	NC_012971.2_ORF_family_57028	0	-	0	0	0
NC_012971.2	2577325	2577583	NC_012971.2_ORF_family_57028	0	-	0	0	0
NC_012971.2	2577325	2577511	NC_012971.2_ORF_family_57028	0	-	0	0	0
NC_012971.2	2577325	2577478	NC_012971.2_ORF_family_57028	0	-	0	0	0
NC_012971.2	2577325	2577472	NC_012971.2_ORF_family_57028	0	-	0	0	0
NC_012971.2	2577159	2577342	NC_012971.2_ORF_family_36136	0	-	0	0	0
NC_012971.2	2577159	2577312	NC_012971.2_ORF_family_36136	0	-	0	0	0
NC_012971.2	2577159	2577285	NC_012971.2_ORF_family_36136	0	-	0	0	0
NC_012971.2	2577159	2577282	NC_012971.2_ORF_family_36136	0	-	0	0	0
NC_012971.2	2577151	2577304	NC_012971.2_ORF_family_57029	0	-	0	0	0
NC_012971.2	2577151	2577286	NC_012971.2_ORF_family_57029	0	-	0	0	0
NC_012971.2	2577151	2577262	NC_012971.2_ORF_family_57029	0	-	0	0	0
NC_012971.2	2577151	2577256	NC_012971.2_ORF_family_57029	0	-	0	0	0
NC_012971.2	2577116	2577425	NC_012971.2_ORF_family_46618	0	-	0	0	0
NC_012971.2	2577116	2577329	NC_012971.2_ORF_family_46618	0	-	0	0	0
NC_012971.2	2577116	2577305	NC_012971.2_ORF_family_46618	0	-	0	0	0
NC_012971.2	2577116	2577293	NC_012971.2_ORF_family_46618	0	-	0	0	0
NC_012971.2	2577116	2577290	NC_012971.2_ORF_family_46618	0	-	0	0	0
NC_012971.2	2577116	2577272	NC_012971.2_ORF_family_46618	0	-	0	0	0
NC_012971.2	2577116	2577266	NC_012971.2_ORF_family_46618	0	-	0	0	0
NC_012971.2	2577116	2577230	NC_012971.2_ORF_family_46618	0	-	0	0	0
NC_012971.2	2576438	2576543	NC_012971.2_ORF_family_26951	0	+	0	0	0
NC_012971.2	2576426	2576543	NC_012971.2_ORF_family_26951	0	+	0	0	0
NC_012971.2	2576411	2576543	NC_012971.2_ORF_family_26951	0	+	0	0	0
NC_012971.2	2576399	2576543	NC_012971.2_ORF_family_26951	0	+	0	0	0
NC_012971.2	2576387	2576543	NC_012971.2_ORF_family_26951	0	+	0	0	0
NC_012971.2	2576372	2576543	NC_012971.2_ORF_family_26951	0	+	0	0	0
NC_012971.2	2576360	2576543	NC_012971.2_ORF_family_26951	0	+	0	0	0
NC_012971.2	2576345	2576543	NC_012971.2_ORF_family_26951	0	+	0	0	0
NC_012971.2	2576332	2576449	NC_012971.2_ORF_family_16398	0	+	0	0	0
NC_012971.2	2576321	2576543	NC_012971.2_ORF_family_26951	0	+	0	0	0
NC_012971.2	2576315	2576543	NC_012971.2_ORF_family_26951	0	+	0	0	0
NC_012971.2	2576247	2576349	NC_012971.2_ORF_family_5963	0	+	0	0	0
NC_012971.2	2576239	2576449	NC_012971.2_ORF_family_16398	0	+	0	0	0
NC_012971.2	2576223	2576349	NC_012971.2_ORF_family_5963	0	+	0	0	0
NC_012971.2	2576208	2576349	NC_012971.2_ORF_family_5963	0	+	0	0	0
NC_012971.2	2576181	2576349	NC_012971.2_ORF_family_5963	0	+	0	0	0
NC_012971.2	2576175	2576349	NC_012971.2_ORF_family_5963	0	+	0	0	0
NC_012971.2	2575832	2575946	NC_012971.2_ORF_family_26950	0	+	0	0	0
NC_012971.2	2575802	2575946	NC_012971.2_ORF_family_26950	0	+	0	0	0
NC_012971.2	2575784	2575946	NC_012971.2_ORF_family_26950	0	+	0	0	0
NC_012971.2	2575751	2575946	NC_012971.2_ORF_family_26950	0	+	0	0	0
NC_012971.2	2575736	2575946	NC_012971.2_ORF_family_26950	0	+	0	0	0
NC_012971.2	2575728	2575836	NC_012971.2_ORF_family_5962	0	+	0	0	0
NC_012971.2	2575706	2575946	NC_012971.2_ORF_family_26950	0	+	0	0	0
NC_012971.2	2575704	2575836	NC_012971.2_ORF_family_5962	0	+	0	0	0
NC_012971.2	2575695	2575836	NC_012971.2_ORF_family_5962	0	+	0	0	0
NC_012971.2	2575660	2575756	NC_012971.2_ORF_family_16397	0	+	0	0	0
NC_012971.2	2575647	2575836	NC_012971.2_ORF_family_5962	0	+	0	0	0
NC_012971.2	2575644	2575836	NC_012971.2_ORF_family_5962	0	+	0	0	0
NC_012971.2	2575641	2575836	NC_012971.2_ORF_family_5962	0	+	0	0	0
NC_012971.2	2575638	2575836	NC_012971.2_ORF_family_5962	0	+	0	0	0
NC_012971.2	2575632	2575836	NC_012971.2_ORF_family_5962	0	+	0	0	0
NC_012971.2	257562	257724	NC_012971.2_ORF_family_41579	0	-	0	0	0
NC_012971.2	257562	257721	NC_012971.2_ORF_family_41579	0	-	0	0	0
NC_012971.2	257562	257712	NC_012971.2_ORF_family_41579	0	-	0	0	0
NC_012971.2	257562	257703	NC_012971.2_ORF_family_41579	0	-	0	0	0
NC_012971.2	257562	257697	NC_012971.2_ORF_family_41579	0	-	0	0	0
NC_012971.2	257562	257664	NC_012971.2_ORF_family_41579	0	-	0	0	0
NC_012971.2	257562	257661	NC_012971.2_ORF_family_41579	0	-	0	0	0
NC_012971.2	2575617	2575836	NC_012971.2_ORF_family_5962	0	+	0	0	0
NC_012971.2	2575614	2575836	NC_012971.2_ORF_family_5962	0	+	0	0	0
NC_012971.2	2575593	2575836	NC_012971.2_ORF_family_5962	0	+	0	0	0
NC_012971.2	2575525	2575645	NC_012971.2_ORF_family_16396	0	+	0	0	0
NC_012971.2	2575524	2575836	NC_012971.2_ORF_family_5962	0	+	0	0	0
NC_012971.2	2575518	2575836	NC_012971.2_ORF_family_5962	0	+	0	0	0
NC_012971.2	2575515	2575836	NC_012971.2_ORF_family_5962	0	+	0	0	0
NC_012971.2	2575512	2575836	NC_012971.2_ORF_family_5962	0	+	0	0	0
NC_012971.2	2575509	2575836	NC_012971.2_ORF_family_5962	0	+	0	0	0
NC_012971.2	2575503	2575836	NC_012971.2_ORF_family_5962	0	+	0	0	0
NC_012971.2	2575497	2575836	NC_012971.2_ORF_family_5962	0	+	0	0	0
NC_012971.2	2575482	2575836	NC_012971.2_ORF_family_5962	0	+	0	0	0
NC_012971.2	2575470	2575836	NC_012971.2_ORF_family_5962	0	+	0	0	0
NC_012971.2	2575467	2575836	NC_012971.2_ORF_family_5962	0	+	0	0	0
NC_012971.2	2575455	2575836	NC_012971.2_ORF_family_5962	0	+	0	0	0
NC_012971.2	2575443	2575836	NC_012971.2_ORF_family_5962	0	+	0	0	0
NC_012971.2	2575434	2575836	NC_012971.2_ORF_family_5962	0	+	0	0	0
NC_012971.2	2575428	2575836	NC_012971.2_ORF_family_5962	0	+	0	0	0
NC_012971.2	2575419	2575836	NC_012971.2_ORF_family_5962	0	+	0	0	0
NC_012971.2	2575413	2575836	NC_012971.2_ORF_family_5962	0	+	0	0	0
NC_012971.2	2575407	2575836	NC_012971.2_ORF_family_5962	0	+	0	0	0
NC_012971.2	2575404	2575836	NC_012971.2_ORF_family_5962	0	+	0	0	0
NC_012971.2	2575392	2575836	NC_012971.2_ORF_family_5962	0	+	0	0	0
NC_012971.2	2575385	2575487	NC_012971.2_ORF_family_26949	0	+	0	0	0
NC_012971.2	2575377	2575836	NC_012971.2_ORF_family_5962	0	+	0	0	0
NC_012971.2	2575361	2575487	NC_012971.2_ORF_family_26949	0	+	0	0	0
NC_012971.2	2575123	2575219	NC_012971.2_ORF_family_16395	0	+	0	0	0
NC_012971.2	2575099	2575219	NC_012971.2_ORF_family_16395	0	+	0	0	0
NC_012971.2	2575090	2575219	NC_012971.2_ORF_family_16395	0	+	0	0	0
NC_012971.2	2575085	2575178	NC_012971.2_ORF_family_26948	0	+	0	0	0
NC_012971.2	2575082	2575178	NC_012971.2_ORF_family_26948	0	+	0	0	0
NC_012971.2	2575078	2575219	NC_012971.2_ORF_family_16395	0	+	0	0	0
NC_012971.2	2575045	2575219	NC_012971.2_ORF_family_16395	0	+	0	0	0
NC_012971.2	2575039	2575219	NC_012971.2_ORF_family_16395	0	+	0	0	0
NC_012971.2	2575027	2575219	NC_012971.2_ORF_family_16395	0	+	0	0	0
NC_012971.2	257501	257612	NC_012971.2_ORF_family_51884	0	-	0	0	0
NC_012971.2	257501	257609	NC_012971.2_ORF_family_51884	0	-	0	0	0
NC_012971.2	2575006	2575219	NC_012971.2_ORF_family_16395	0	+	0	0	0
NC_012971.2	2575000	2575219	NC_012971.2_ORF_family_16395	0	+	4	1.17127	0.100457
NC_012971.2	2574940	2575219	NC_012971.2_ORF_family_16395	0	+	18	4.13723	0.16129
NC_012971.2	2574904	2575219	NC_012971.2_ORF_family_16395	0	+	18	3.66441	0.142857
NC_012971.2	2574807	2574927	NC_012971.2_ORF_family_5961	0	+	0	0	0
NC_012971.2	2574797	2574890	NC_012971.2_ORF_family_26947	0	+	0	0	0
NC_012971.2	2574782	2574890	NC_012971.2_ORF_family_26947	0	+	0	0	0
NC_012971.2	2574757	2574859	NC_012971.2_ORF_family_16394	0	+	0	0	0
NC_012971.2	2574739	2574859	NC_012971.2_ORF_family_16394	0	+	0	0	0
NC_012971.2	2574667	2574859	NC_012971.2_ORF_family_16394	0	+	0	0	0
NC_012971.2	2574647	2574782	NC_012971.2_ORF_family_26946	0	+	0	0	0
NC_012971.2	2574623	2574782	NC_012971.2_ORF_family_26946	0	+	0	0	0
NC_012971.2	2574617	2574782	NC_012971.2_ORF_family_26946	0	+	0	0	0
NC_012971.2	2574614	2574782	NC_012971.2_ORF_family_26946	0	+	0	0	0
NC_012971.2	2574608	2574782	NC_012971.2_ORF_family_26946	0	+	0	0	0
NC_012971.2	2574484	2574583	NC_012971.2_ORF_family_16393	0	+	0	0	0
NC_012971.2	2574445	2574583	NC_012971.2_ORF_family_16393	0	+	0	0	0
NC_012971.2	2574431	2574533	NC_012971.2_ORF_family_26945	0	+	0	0	0
NC_012971.2	2574421	2574583	NC_012971.2_ORF_family_16393	0	+	0	0	0
NC_012971.2	2574419	2574533	NC_012971.2_ORF_family_26945	0	+	0	0	0
NC_012971.2	2574400	2574583	NC_012971.2_ORF_family_16393	0	+	0	0	0
NC_012971.2	2574202	2574337	NC_012971.2_ORF_family_16392	0	+	1	0.475016	0.251852
NC_012971.2	25741	25978	NC_012971.2_ORF_family_62842	0	-	0	0	0
NC_012971.2	25741	25975	NC_012971.2_ORF_family_62842	0	-	0	0	0
NC_012971.2	25741	25972	NC_012971.2_ORF_family_62842	0	-	0	0	0
NC_012971.2	25741	25969	NC_012971.2_ORF_family_62842	0	-	0	0	0
NC_012971.2	25741	25936	NC_012971.2_ORF_family_62842	0	-	0	0	0
NC_012971.2	25741	25933	NC_012971.2_ORF_family_62842	0	-	0	0	0
NC_012971.2	25741	25930	NC_012971.2_ORF_family_62842	0	-	0	0	0
NC_012971.2	25741	25912	NC_012971.2_ORF_family_62842	0	-	0	0	0
NC_012971.2	2574004	2574130	NC_012971.2_ORF_family_16391	0	+	0	0	0
NC_012971.2	2574001	2574130	NC_012971.2_ORF_family_16391	0	+	0	0	0
NC_012971.2	257369	257486	NC_012971.2_ORF_family_51885	0	-	0	0	0
NC_012971.2	257369	257462	NC_012971.2_ORF_family_51885	0	-	0	0	0
NC_012971.2	2573593	2573692	NC_012971.2_ORF_family_16389	0	+	0	0	0
NC_012971.2	2573569	2573692	NC_012971.2_ORF_family_16389	0	+	0	0	0
NC_012971.2	2573563	2573692	NC_012971.2_ORF_family_16389	0	+	0	0	0
NC_012971.2	2573560	2573692	NC_012971.2_ORF_family_16389	0	+	0	0	0
NC_012971.2	257347	257443	NC_012971.2_ORF_family_62295	0	-	0	0	0
NC_012971.2	257347	257440	NC_012971.2_ORF_family_62295	0	-	0	0	0
NC_012971.2	2573381	2573501	NC_012971.2_ORF_family_26943	0	+	0	0	0
NC_012971.2	2573312	2573501	NC_012971.2_ORF_family_26943	0	+	0	0	0
NC_012971.2	2573284	2573377	NC_012971.2_ORF_family_16388	0	+	0	0	0
NC_012971.2	2573275	2573377	NC_012971.2_ORF_family_16388	0	+	0	0	0
NC_012971.2	2573266	2573377	NC_012971.2_ORF_family_16388	0	+	0	0	0
NC_012971.2	2573257	2573377	NC_012971.2_ORF_family_16388	0	+	0	0	0
NC_012971.2	2573237	2573501	NC_012971.2_ORF_family_26943	0	+	0	0	0
NC_012971.2	2573185	2573377	NC_012971.2_ORF_family_16388	0	+	0	0	0
NC_012971.2	2573148	2573241	NC_012971.2_ORF_family_5957	0	+	0	0	0
NC_012971.2	2573144	2573501	NC_012971.2_ORF_family_26943	0	+	0	0	0
NC_012971.2	2573140	2573377	NC_012971.2_ORF_family_16388	0	+	0	0	0
NC_012971.2	2573137	2573377	NC_012971.2_ORF_family_16388	0	+	0	0	0
NC_012971.2	2573119	2573377	NC_012971.2_ORF_family_16388	0	+	0	0	0
NC_012971.2	2572992	2573103	NC_012971.2_ORF_family_5956	0	+	0	0	0
NC_012971.2	2572939	2573032	NC_012971.2_ORF_family_16387	0	+	0	0	0
NC_012971.2	2572932	2573103	NC_012971.2_ORF_family_5956	0	+	0	0	0
NC_012971.2	2572930	2573032	NC_012971.2_ORF_family_16387	0	+	0	0	0
NC_012971.2	2572926	2573103	NC_012971.2_ORF_family_5956	0	+	0	0	0
NC_012971.2	2572908	2573103	NC_012971.2_ORF_family_5956	0	+	0	0	0
NC_012971.2	2572849	2573032	NC_012971.2_ORF_family_16387	0	+	0	0	0
NC_012971.2	2572803	2572905	NC_012971.2_ORF_family_5955	0	+	0	0	0
NC_012971.2	2572761	2572905	NC_012971.2_ORF_family_5955	0	+	0	0	0
NC_012971.2	2572644	2572758	NC_012971.2_ORF_family_5954	0	+	0	0	0
NC_012971.2	2572638	2572758	NC_012971.2_ORF_family_5954	0	+	0	0	0
NC_012971.2	2572633	2572750	NC_012971.2_ORF_family_16386	0	+	0	0	0
NC_012971.2	2572630	2572750	NC_012971.2_ORF_family_16386	0	+	0	0	0
NC_012971.2	2572627	2572750	NC_012971.2_ORF_family_16386	0	+	0	0	0
NC_012971.2	2572608	2572758	NC_012971.2_ORF_family_5954	0	+	0	0	0
NC_012971.2	2572594	2572750	NC_012971.2_ORF_family_16386	0	+	0	0	0
NC_012971.2	2572579	2572750	NC_012971.2_ORF_family_16386	0	+	0	0	0
NC_012971.2	2572488	2572593	NC_012971.2_ORF_family_5953	0	+	0	0	0
NC_012971.2	2572484	2572583	NC_012971.2_ORF_family_26942	0	+	0	0	0
NC_012971.2	2572482	2572593	NC_012971.2_ORF_family_5953	0	+	0	0	0
NC_012971.2	2572437	2572593	NC_012971.2_ORF_family_5953	0	+	0	0	0
NC_012971.2	2572431	2572593	NC_012971.2_ORF_family_5953	0	+	0	0	0
NC_012971.2	2572419	2572593	NC_012971.2_ORF_family_5953	0	+	0	0	0
NC_012971.2	2572413	2572593	NC_012971.2_ORF_family_5953	0	+	0	0	0
NC_012971.2	2572410	2572593	NC_012971.2_ORF_family_5953	0	+	0	0	0
NC_012971.2	2572356	2572593	NC_012971.2_ORF_family_5953	0	+	0	0	0
NC_012971.2	2572346	2572469	NC_012971.2_ORF_family_26941	0	+	0	0	0
NC_012971.2	2572329	2572593	NC_012971.2_ORF_family_5953	0	+	0	0	0
NC_012971.2	2572317	2572593	NC_012971.2_ORF_family_5953	0	+	0	0	0
NC_012971.2	2572296	2572593	NC_012971.2_ORF_family_5953	0	+	0	0	0
NC_012971.2	2572180	2572318	NC_012971.2_ORF_family_16385	0	+	0	0	0
NC_012971.2	2572173	2572269	NC_012971.2_ORF_family_5952	0	+	0	0	0
NC_012971.2	2572168	2572318	NC_012971.2_ORF_family_16385	0	+	0	0	0
NC_012971.2	2572158	2572269	NC_012971.2_ORF_family_5952	0	+	0	0	0
NC_012971.2	2572155	2572269	NC_012971.2_ORF_family_5952	0	+	0	0	0
NC_012971.2	2572149	2572269	NC_012971.2_ORF_family_5952	0	+	0	0	0
NC_012971.2	2572147	2572318	NC_012971.2_ORF_family_16385	0	+	0	0	0
NC_012971.2	2572141	2572318	NC_012971.2_ORF_family_16385	0	+	0	0	0
NC_012971.2	2572137	2572269	NC_012971.2_ORF_family_5952	0	+	0	0	0
NC_012971.2	2572133	2572232	NC_012971.2_ORF_family_26940	0	+	0	0	0
NC_012971.2	2572119	2572269	NC_012971.2_ORF_family_5952	0	+	0	0	0
NC_012971.2	2572092	2572269	NC_012971.2_ORF_family_5952	0	+	0	0	0
NC_012971.2	2572062	2572269	NC_012971.2_ORF_family_5952	0	+	0	0	0
NC_012971.2	2572053	2572269	NC_012971.2_ORF_family_5952	0	+	0	0	0
NC_012971.2	2572026	2572269	NC_012971.2_ORF_family_5952	0	+	0	0	0
NC_012971.2	2572020	2572269	NC_012971.2_ORF_family_5952	0	+	0	0	0
NC_012971.2	2571993	2572269	NC_012971.2_ORF_family_5952	0	+	0	0	0
NC_012971.2	2571969	2572269	NC_012971.2_ORF_family_5952	0	+	0	0	0
NC_012971.2	2571952	2572066	NC_012971.2_ORF_family_16384	0	+	0	0	0
NC_012971.2	2571945	2572269	NC_012971.2_ORF_family_5952	0	+	1	0.197923	0.0493827
NC_012971.2	2571937	2572066	NC_012971.2_ORF_family_16384	0	+	2	0.994219	0.186047
NC_012971.2	2571931	2572066	NC_012971.2_ORF_family_16384	0	+	3	1.42505	0.222222
NC_012971.2	2571928	2572066	NC_012971.2_ORF_family_16384	0	+	3	1.39407	0.23913
NC_012971.2	2571926	2572052	NC_012971.2_ORF_family_26939	0	+	3	1.52684	0.277778
NC_012971.2	2571691	2571808	NC_012971.2_ORF_family_16383	0	+	0	0	0
NC_012971.2	2571682	2571808	NC_012971.2_ORF_family_16383	0	+	0	0	0
NC_012971.2	2571667	2571808	NC_012971.2_ORF_family_16383	0	+	0	0	0
NC_012971.2	2571663	2571777	NC_012971.2_ORF_family_5951	0	+	0	0	0
NC_012971.2	2571651	2571777	NC_012971.2_ORF_family_5951	0	+	0	0	0
NC_012971.2	2571519	2571621	NC_012971.2_ORF_family_5950	0	+	0	0	0
NC_012971.2	2571501	2571621	NC_012971.2_ORF_family_5950	0	+	0	0	0
NC_012971.2	2571492	2571621	NC_012971.2_ORF_family_5950	0	+	0	0	0
NC_012971.2	2571480	2571621	NC_012971.2_ORF_family_5950	0	+	0	0	0
NC_012971.2	2571218	2571362	NC_012971.2_ORF_family_26938	0	+	0	0	0
NC_012971.2	2571210	2571318	NC_012971.2_ORF_family_5949	0	+	0	0	0
NC_012971.2	2571201	2571318	NC_012971.2_ORF_family_5949	0	+	0	0	0
NC_012971.2	2571196	2571328	NC_012971.2_ORF_family_16382	0	+	0	0	0
NC_012971.2	2571188	2571362	NC_012971.2_ORF_family_26938	0	+	0	0	0
NC_012971.2	2571181	2571328	NC_012971.2_ORF_family_16382	0	+	0	0	0
NC_012971.2	2571174	2571318	NC_012971.2_ORF_family_5949	0	+	0	0	0
NC_012971.2	2571171	2571318	NC_012971.2_ORF_family_5949	0	+	0	0	0
NC_012971.2	2571168	2571318	NC_012971.2_ORF_family_5949	0	+	0	0	0
NC_012971.2	2571156	2571318	NC_012971.2_ORF_family_5949	0	+	0	0	0
NC_012971.2	2571150	2571318	NC_012971.2_ORF_family_5949	0	+	0	0	0
NC_012971.2	2571147	2571318	NC_012971.2_ORF_family_5949	0	+	0	0	0
NC_012971.2	2571143	2571362	NC_012971.2_ORF_family_26938	0	+	0	0	0
NC_012971.2	2571138	2571318	NC_012971.2_ORF_family_5949	0	+	0	0	0
NC_012971.2	2571135	2571318	NC_012971.2_ORF_family_5949	0	+	0	0	0
NC_012971.2	2571128	2571362	NC_012971.2_ORF_family_26938	0	+	0	0	0
NC_012971.2	2571105	2571318	NC_012971.2_ORF_family_5949	0	+	0	0	0
NC_012971.2	2571104	2571362	NC_012971.2_ORF_family_26938	0	+	0	0	0
NC_012971.2	2571064	2571157	NC_012971.2_ORF_family_16381	0	+	0	0	0
NC_012971.2	2571033	2571318	NC_012971.2_ORF_family_5949	0	+	0	0	0
NC_012971.2	2570994	2571318	NC_012971.2_ORF_family_5949	0	+	0	0	0
NC_012971.2	2570988	2571318	NC_012971.2_ORF_family_5949	0	+	0	0	0
NC_012971.2	2570950	2571061	NC_012971.2_ORF_family_16380	0	+	0	0	0
NC_012971.2	2570941	2571061	NC_012971.2_ORF_family_16380	0	+	0	0	0
NC_012971.2	2570425	2570536	NC_012971.2_ORF_family_16378	0	+	0	0	0
NC_012971.2	2570400	2570511	NC_012971.2_ORF_family_5948	0	+	0	0	0
NC_012971.2	2570367	2570511	NC_012971.2_ORF_family_5948	0	+	0	0	0
NC_012971.2	2570330	2570492	NC_012971.2_ORF_family_26936	0	+	0	0	0
NC_012971.2	2570318	2570492	NC_012971.2_ORF_family_26936	0	+	0	0	0
NC_012971.2	2570303	2570492	NC_012971.2_ORF_family_26936	0	+	0	0	0
NC_012971.2	2570282	2570492	NC_012971.2_ORF_family_26936	0	+	0	0	0
NC_012971.2	2570276	2570492	NC_012971.2_ORF_family_26936	0	+	0	0	0
NC_012971.2	2570259	2570361	NC_012971.2_ORF_family_5947	0	+	0	0	0
NC_012971.2	257019	257223	NC_012971.2_ORF_family_41580	0	-	0	0	0
NC_012971.2	257019	257217	NC_012971.2_ORF_family_41580	0	-	0	0	0
NC_012971.2	257019	257208	NC_012971.2_ORF_family_41580	0	-	0	0	0
NC_012971.2	257019	257199	NC_012971.2_ORF_family_41580	0	-	0	0	0
NC_012971.2	257019	257193	NC_012971.2_ORF_family_41580	0	-	0	0	0
NC_012971.2	257019	257154	NC_012971.2_ORF_family_41580	0	-	0	0	0
NC_012971.2	257019	257148	NC_012971.2_ORF_family_41580	0	-	0	0	0
NC_012971.2	257019	257136	NC_012971.2_ORF_family_41580	0	-	0	0	0
NC_012971.2	257019	257130	NC_012971.2_ORF_family_41580	0	-	0	0	0
NC_012971.2	257019	257121	NC_012971.2_ORF_family_41580	0	-	0	0	0
NC_012971.2	2570167	2570260	NC_012971.2_ORF_family_16377	0	+	0	0	0
NC_012971.2	2570158	2570260	NC_012971.2_ORF_family_16377	0	+	0	0	0
NC_012971.2	2570140	2570260	NC_012971.2_ORF_family_16377	0	+	0	0	0
NC_012971.2	2570128	2570260	NC_012971.2_ORF_family_16377	0	+	0	0	0
NC_012971.2	2570110	2570260	NC_012971.2_ORF_family_16377	0	+	0	0	0
NC_012971.2	2570107	2570260	NC_012971.2_ORF_family_16377	0	+	0	0	0
NC_012971.2	2570104	2570260	NC_012971.2_ORF_family_16377	0	+	0	0	0
NC_012971.2	2570100	2570223	NC_012971.2_ORF_family_5946	0	+	0	0	0
NC_012971.2	2570089	2570260	NC_012971.2_ORF_family_16377	0	+	0	0	0
NC_012971.2	2570083	2570260	NC_012971.2_ORF_family_16377	0	+	0	0	0
NC_012971.2	2569983	2570082	NC_012971.2_ORF_family_5945	0	+	0	0	0
NC_012971.2	2569869	2569968	NC_012971.2_ORF_family_5944	0	+	1	0.647749	0.181818
NC_012971.2	2569707	2569809	NC_012971.2_ORF_family_5943	0	+	0	0	0
NC_012971.2	2569689	2569809	NC_012971.2_ORF_family_5943	0	+	0	0	0
NC_012971.2	2569665	2569809	NC_012971.2_ORF_family_5943	0	+	0	0	0
NC_012971.2	2569656	2569809	NC_012971.2_ORF_family_5943	0	+	0	0	0
NC_012971.2	2569653	2569809	NC_012971.2_ORF_family_5943	0	+	0	0	0
NC_012971.2	2569638	2569809	NC_012971.2_ORF_family_5943	0	+	0	0	0
NC_012971.2	2569626	2569809	NC_012971.2_ORF_family_5943	0	+	0	0	0
NC_012971.2	2569611	2569809	NC_012971.2_ORF_family_5943	0	+	0	0	0
NC_012971.2	2569602	2569809	NC_012971.2_ORF_family_5943	0	+	0	0	0
NC_012971.2	2569555	2569660	NC_012971.2_ORF_family_16376	0	+	0	0	0
NC_012971.2	2569548	2569809	NC_012971.2_ORF_family_5943	0	+	0	0	0
NC_012971.2	2569533	2569809	NC_012971.2_ORF_family_5943	0	+	0	0	0
NC_012971.2	2569525	2569660	NC_012971.2_ORF_family_16376	0	+	0	0	0
NC_012971.2	2569524	2569809	NC_012971.2_ORF_family_5943	0	+	0	0	0
NC_012971.2	2569494	2569809	NC_012971.2_ORF_family_5943	0	+	0	0	0
NC_012971.2	2569491	2569809	NC_012971.2_ORF_family_5943	0	+	0	0	0
NC_012971.2	2569482	2569809	NC_012971.2_ORF_family_5943	0	+	0	0	0
NC_012971.2	2569332	2569437	NC_012971.2_ORF_family_5942	0	+	0	0	0
NC_012971.2	2569298	2569421	NC_012971.2_ORF_family_26934	0	+	0	0	0
NC_012971.2	2569259	2569421	NC_012971.2_ORF_family_26934	0	+	0	0	0
NC_012971.2	2569209	2569302	NC_012971.2_ORF_family_5941	0	+	0	0	0
NC_012971.2	2569191	2569302	NC_012971.2_ORF_family_5941	0	+	0	0	0
NC_012971.2	2569187	2569421	NC_012971.2_ORF_family_26934	0	+	0	0	0
NC_012971.2	2569182	2569302	NC_012971.2_ORF_family_5941	0	+	0	0	0
NC_012971.2	2569163	2569421	NC_012971.2_ORF_family_26934	0	+	0	0	0
NC_012971.2	2569111	2569225	NC_012971.2_ORF_family_16375	0	+	0	0	0
NC_012971.2	2569085	2569421	NC_012971.2_ORF_family_26934	0	+	0	0	0
NC_012971.2	2568732	2568828	NC_012971.2_ORF_family_5940	0	+	4	2.67196	0.614583
NC_012971.2	2568723	2568828	NC_012971.2_ORF_family_5940	0	+	4	2.44294	0.561905
NC_012971.2	2568714	2568828	NC_012971.2_ORF_family_5940	0	+	6	3.37511	0.657895
NC_012971.2	2568645	2568828	NC_012971.2_ORF_family_5940	0	+	6	2.10253	0.486339
NC_012971.2	2568636	2568828	NC_012971.2_ORF_family_5940	0	+	6	2.00397	0.463542
NC_012971.2	2568627	2568828	NC_012971.2_ORF_family_5940	0	+	6	1.91424	0.442786
NC_012971.2	2568618	2568828	NC_012971.2_ORF_family_5940	0	+	6	1.8322	0.42381
NC_012971.2	2568591	2568828	NC_012971.2_ORF_family_5940	0	+	6	1.62347	0.375527
NC_012971.2	2568576	2568828	NC_012971.2_ORF_family_5940	0	+	6	1.52684	0.353175
NC_012971.2	2568570	2568828	NC_012971.2_ORF_family_5940	0	+	6	1.49133	0.344961
NC_012971.2	2568528	2568828	NC_012971.2_ORF_family_5940	0	+	6	1.28254	0.296667
NC_012971.2	2568507	2568828	NC_012971.2_ORF_family_5940	0	+	6	1.19864	0.277259
NC_012971.2	2568466	2568574	NC_012971.2_ORF_family_16374	0	+	0	0	0
NC_012971.2	2568436	2568574	NC_012971.2_ORF_family_16374	0	+	0	0	0
NC_012971.2	2568394	2568574	NC_012971.2_ORF_family_16374	0	+	0	0	0
NC_012971.2	2568373	2568574	NC_012971.2_ORF_family_16374	0	+	0	0	0
NC_012971.2	2568220	2568313	NC_012971.2_ORF_family_16373	0	+	0	0	0
NC_012971.2	2568193	2568313	NC_012971.2_ORF_family_16373	0	+	0	0	0
NC_012971.2	2568063	2568171	NC_012971.2_ORF_family_5939	0	+	0	0	0
NC_012971.2	2568061	2568193	NC_012971.2_ORF_family_16372	0	+	0	0	0
NC_012971.2	2568031	2568193	NC_012971.2_ORF_family_16372	0	+	0	0	0
NC_012971.2	2568021	2568171	NC_012971.2_ORF_family_5939	0	+	0	0	0
NC_012971.2	2568004	2568193	NC_012971.2_ORF_family_16372	0	+	0	0	0
NC_012971.2	2567997	2568171	NC_012971.2_ORF_family_5939	0	+	0	0	0
NC_012971.2	2567992	2568193	NC_012971.2_ORF_family_16372	0	+	0	0	0
NC_012971.2	2567974	2568193	NC_012971.2_ORF_family_16372	0	+	0	0	0
NC_012971.2	2567955	2568171	NC_012971.2_ORF_family_5939	0	+	0	0	0
NC_012971.2	2567953	2568193	NC_012971.2_ORF_family_16372	0	+	0	0	0
NC_012971.2	2567941	2568193	NC_012971.2_ORF_family_16372	0	+	0	0	0
NC_012971.2	2567917	2568193	NC_012971.2_ORF_family_16372	0	+	0	0	0
NC_012971.2	2567908	2568193	NC_012971.2_ORF_family_16372	0	+	0	0	0
NC_012971.2	2567863	2568193	NC_012971.2_ORF_family_16372	0	+	0	0	0
NC_012971.2	2567851	2568193	NC_012971.2_ORF_family_16372	0	+	0	0	0
NC_012971.2	2567845	2568193	NC_012971.2_ORF_family_16372	0	+	0	0	0
NC_012971.2	2567824	2568193	NC_012971.2_ORF_family_16372	0	+	0	0	0
NC_012971.2	2567818	2568193	NC_012971.2_ORF_family_16372	0	+	0	0	0
NC_012971.2	2567778	2567877	NC_012971.2_ORF_family_5938	0	+	0	0	0
NC_012971.2	2567749	2568193	NC_012971.2_ORF_family_16372	0	+	0	0	0
NC_012971.2	2567737	2568193	NC_012971.2_ORF_family_16372	0	+	0	0	0
NC_012971.2	2567734	2568193	NC_012971.2_ORF_family_16372	0	+	0	0	0
NC_012971.2	2567698	2568193	NC_012971.2_ORF_family_16372	0	+	0	0	0
NC_012971.2	2567689	2568193	NC_012971.2_ORF_family_16372	0	+	0	0	0
NC_012971.2	2567680	2568193	NC_012971.2_ORF_family_16372	0	+	0	0	0
NC_012971.2	2567641	2568193	NC_012971.2_ORF_family_16372	0	+	0	0	0
NC_012971.2	2567387	2567504	NC_012971.2_ORF_family_26932	0	+	0	0	0
NC_012971.2	2567372	2567504	NC_012971.2_ORF_family_26932	0	+	0	0	0
NC_012971.2	2567369	2567504	NC_012971.2_ORF_family_26932	0	+	0	0	0
NC_012971.2	2567354	2567504	NC_012971.2_ORF_family_26932	0	+	0	0	0
NC_012971.2	2567351	2567504	NC_012971.2_ORF_family_26932	0	+	0	0	0
NC_012971.2	2567277	2567373	NC_012971.2_ORF_family_5936	0	+	0	0	0
NC_012971.2	2567260	2567359	NC_012971.2_ORF_family_16371	0	+	0	0	0
NC_012971.2	256664	256787	NC_012971.2_ORF_family_51886	0	-	0	0	0
NC_012971.2	256664	256784	NC_012971.2_ORF_family_51886	0	-	0	0	0
NC_012971.2	256664	256775	NC_012971.2_ORF_family_51886	0	-	0	0	0
NC_012971.2	256644	256848	NC_012971.2_ORF_family_41581	0	-	0	0	0
NC_012971.2	256644	256830	NC_012971.2_ORF_family_41581	0	-	0	0	0
NC_012971.2	256644	256797	NC_012971.2_ORF_family_41581	0	-	0	0	0
NC_012971.2	256644	256755	NC_012971.2_ORF_family_41581	0	-	0	0	0
NC_012971.2	2566392	2566518	NC_012971.2_ORF_family_36153	0	-	0	0	0
NC_012971.2	2566392	2566500	NC_012971.2_ORF_family_36153	0	-	0	0	0
NC_012971.2	2566333	2566513	NC_012971.2_ORF_family_57053	0	-	0	0	0
NC_012971.2	2566333	2566507	NC_012971.2_ORF_family_57053	0	-	0	0	0
NC_012971.2	2566333	2566504	NC_012971.2_ORF_family_57053	0	-	0	0	0
NC_012971.2	2566333	2566486	NC_012971.2_ORF_family_57053	0	-	0	0	0
NC_012971.2	2566333	2566477	NC_012971.2_ORF_family_57053	0	-	0	0	0
NC_012971.2	2566333	2566459	NC_012971.2_ORF_family_57053	0	-	0	0	0
NC_012971.2	2566333	2566450	NC_012971.2_ORF_family_57053	0	-	0	0	0
NC_012971.2	2566333	2566435	NC_012971.2_ORF_family_57053	0	-	0	0	0
NC_012971.2	2565939	2566062	NC_012971.2_ORF_family_36155	0	-	1	0.521359	0.276423
NC_012971.2	2565939	2566044	NC_012971.2_ORF_family_36155	0	-	1	0.610734	0.180952
NC_012971.2	2565939	2566035	NC_012971.2_ORF_family_36155	0	-	0	0	0
NC_012971.2	2565832	2565955	NC_012971.2_ORF_family_57054	0	-	0	0	0
NC_012971.2	2565696	2565861	NC_012971.2_ORF_family_36156	0	-	0	0	0
NC_012971.2	2565696	2565855	NC_012971.2_ORF_family_36156	0	-	0	0	0
NC_012971.2	2565696	2565837	NC_012971.2_ORF_family_36156	0	-	0	0	0
NC_012971.2	2565696	2565801	NC_012971.2_ORF_family_36156	0	-	0	0	0
NC_012971.2	2565611	2565914	NC_012971.2_ORF_family_46635	0	-	0	0	0
NC_012971.2	2565611	2565857	NC_012971.2_ORF_family_46635	0	-	0	0	0
NC_012971.2	2565611	2565836	NC_012971.2_ORF_family_46635	0	-	0	0	0
NC_012971.2	2565611	2565827	NC_012971.2_ORF_family_46635	0	-	0	0	0
NC_012971.2	2565611	2565821	NC_012971.2_ORF_family_46635	0	-	0	0	0
NC_012971.2	2565611	2565776	NC_012971.2_ORF_family_46635	0	-	0	0	0
NC_012971.2	2565611	2565764	NC_012971.2_ORF_family_46635	0	-	0	0	0
NC_012971.2	2565611	2565761	NC_012971.2_ORF_family_46635	0	-	0	0	0
NC_012971.2	2565611	2565740	NC_012971.2_ORF_family_46635	0	-	0	0	0
NC_012971.2	2565459	2565588	NC_012971.2_ORF_family_36157	0	-	0	0	0
NC_012971.2	2564961	2565066	NC_012971.2_ORF_family_5931	0	+	1	0.610734	0.228571
NC_012971.2	2564937	2565066	NC_012971.2_ORF_family_5931	0	+	1	0.497109	0.186047
NC_012971.2	2564917	2565010	NC_012971.2_ORF_family_16365	0	+	0	0	0
NC_012971.2	2564729	2564825	NC_012971.2_ORF_family_26927	0	+	2	1.33598	0.5625
NC_012971.2	2564714	2564825	NC_012971.2_ORF_family_26927	0	+	2	1.15544	0.486486
NC_012971.2	2564708	2564825	NC_012971.2_ORF_family_26927	0	+	2	1.09619	0.461539
NC_012971.2	2564699	2564825	NC_012971.2_ORF_family_26927	0	+	2	1.01789	0.428571
NC_012971.2	2564663	2564825	NC_012971.2_ORF_family_26927	0	+	2	0.791693	0.333333
NC_012971.2	2564648	2564825	NC_012971.2_ORF_family_26927	0	+	2	0.7246	0.305085
NC_012971.2	2564610	2564703	NC_012971.2_ORF_family_5930	0	+	0	0	0
NC_012971.2	2564603	2564825	NC_012971.2_ORF_family_26927	0	+	2	0.577722	0.243243
NC_012971.2	2564591	2564825	NC_012971.2_ORF_family_26927	0	+	2	0.548095	0.230769
NC_012971.2	2564588	2564825	NC_012971.2_ORF_family_26927	0	+	2	0.541157	0.227848
NC_012971.2	2564582	2564825	NC_012971.2_ORF_family_26927	0	+	2	0.527795	0.222222
NC_012971.2	2564570	2564825	NC_012971.2_ORF_family_26927	0	+	2	0.502958	0.211765
NC_012971.2	2564561	2564825	NC_012971.2_ORF_family_26927	0	+	2	0.485811	0.204545
NC_012971.2	2564558	2564825	NC_012971.2_ORF_family_26927	0	+	2	0.480353	0.202247
NC_012971.2	2564525	2564825	NC_012971.2_ORF_family_26927	0	+	2	0.427514	0.18
NC_012971.2	2564522	2564825	NC_012971.2_ORF_family_26927	0	+	2	0.423281	0.178218
NC_012971.2	2564515	2564728	NC_012971.2_ORF_family_16364	0	+	0	0	0
NC_012971.2	2564310	2564418	NC_012971.2_ORF_family_5928	0	+	0	0	0
NC_012971.2	2564292	2564418	NC_012971.2_ORF_family_5928	0	+	0	0	0
NC_012971.2	2564287	2564440	NC_012971.2_ORF_family_16363	0	+	1	0.419131	0.117647
NC_012971.2	2564281	2564440	NC_012971.2_ORF_family_16363	0	+	1	0.403315	0.150943
NC_012971.2	2564277	2564418	NC_012971.2_ORF_family_5928	0	+	1	0.454802	0.191489
NC_012971.2	2564274	2564418	NC_012971.2_ORF_family_5928	0	+	1	0.445327	0.1875
NC_012971.2	2564261	2564357	NC_012971.2_ORF_family_26926	0	+	1	0.667991	0.28125
NC_012971.2	2564247	2564418	NC_012971.2_ORF_family_5928	0	+	1	0.375012	0.157895
NC_012971.2	2564243	2564357	NC_012971.2_ORF_family_26926	0	+	1	0.562519	0.236842
NC_012971.2	2564240	2564357	NC_012971.2_ORF_family_26926	0	+	1	0.548095	0.230769
NC_012971.2	2564237	2564357	NC_012971.2_ORF_family_26926	0	+	1	0.534393	0.225
NC_012971.2	2564213	2564357	NC_012971.2_ORF_family_26926	0	+	1	0.445327	0.1875
NC_012971.2	2564168	2564357	NC_012971.2_ORF_family_26926	0	+	1	0.339297	0.142857
NC_012971.2	2564110	2564212	NC_012971.2_ORF_family_16362	0	+	0	0	0
NC_012971.2	2564103	2564241	NC_012971.2_ORF_family_5927	0	+	0	0	0
NC_012971.2	2563994	2564108	NC_012971.2_ORF_family_26925	0	+	1	0.562519	0.27193
NC_012971.2	2563979	2564108	NC_012971.2_ORF_family_26925	0	+	1	0.497109	0.24031
NC_012971.2	2563967	2564108	NC_012971.2_ORF_family_26925	0	+	1	0.454802	0.219858
NC_012971.2	256396	256501	NC_012971.2_ORF_family_62296	0	-	0	0	0
NC_012971.2	256396	256489	NC_012971.2_ORF_family_62296	0	-	0	0	0
NC_012971.2	2563955	2564108	NC_012971.2_ORF_family_26925	0	+	1	0.419131	0.202614
NC_012971.2	256359	256491	NC_012971.2_ORF_family_41582	0	-	1	0.485811	0.204545
NC_012971.2	2563055	2563148	NC_012971.2_ORF_family_46641	0	-	4	2.75816	0.516129
NC_012971.2	2562871	2563105	NC_012971.2_ORF_family_57061	0	-	1	0.274047	0.0555556
NC_012971.2	2562871	2563042	NC_012971.2_ORF_family_57061	0	-	0	0	0
NC_012971.2	2562871	2563039	NC_012971.2_ORF_family_57061	0	-	0	0	0
NC_012971.2	2562871	2563036	NC_012971.2_ORF_family_57061	0	-	0	0	0
NC_012971.2	2562871	2563027	NC_012971.2_ORF_family_57061	0	-	0	0	0
NC_012971.2	2562871	2563006	NC_012971.2_ORF_family_57061	0	-	0	0	0
NC_012971.2	2562871	2562991	NC_012971.2_ORF_family_57061	0	-	0	0	0
NC_012971.2	2562871	2562985	NC_012971.2_ORF_family_57061	0	-	0	0	0
NC_012971.2	2562871	2562967	NC_012971.2_ORF_family_57061	0	-	0	0	0
NC_012971.2	2562871	2562964	NC_012971.2_ORF_family_57061	0	-	0	0	0
NC_012971.2	2562680	2562821	NC_012971.2_ORF_family_46642	0	-	0	0	0
NC_012971.2	2562619	2562862	NC_012971.2_ORF_family_57062	0	-	0	0	0
NC_012971.2	2562619	2562835	NC_012971.2_ORF_family_57062	0	-	0	0	0
NC_012971.2	2562619	2562802	NC_012971.2_ORF_family_57062	0	-	0	0	0
NC_012971.2	2562619	2562793	NC_012971.2_ORF_family_57062	0	-	0	0	0
NC_012971.2	2562619	2562787	NC_012971.2_ORF_family_57062	0	-	0	0	0
NC_012971.2	2562619	2562778	NC_012971.2_ORF_family_57062	0	-	0	0	0
NC_012971.2	2562558	2562684	NC_012971.2_ORF_family_36164	0	-	0	0	0
NC_012971.2	2562558	2562681	NC_012971.2_ORF_family_36164	0	-	0	0	0
NC_012971.2	2562558	2562651	NC_012971.2_ORF_family_36164	0	-	0	0	0
NC_012971.2	256247	256517	NC_012971.2_ORF_family_51887	0	-	1	0.237508	0.114815
NC_012971.2	256247	256514	NC_012971.2_ORF_family_51887	0	-	1	0.240176	0.116105
NC_012971.2	2562441	2562552	NC_012971.2_ORF_family_36165	0	-	0	0	0
NC_012971.2	2562368	2562515	NC_012971.2_ORF_family_46643	0	-	0	0	0
NC_012971.2	2562368	2562461	NC_012971.2_ORF_family_46643	0	-	0	0	0
NC_012971.2	2562325	2562451	NC_012971.2_ORF_family_57063	0	-	0	0	0
NC_012971.2	2562325	2562442	NC_012971.2_ORF_family_57063	0	-	0	0	0
NC_012971.2	2562325	2562436	NC_012971.2_ORF_family_57063	0	-	0	0	0
NC_012971.2	2562325	2562433	NC_012971.2_ORF_family_57063	0	-	0	0	0
NC_012971.2	2562325	2562427	NC_012971.2_ORF_family_57063	0	-	0	0	0
NC_012971.2	2562261	2562405	NC_012971.2_ORF_family_36166	0	-	0	0	0
NC_012971.2	2562261	2562378	NC_012971.2_ORF_family_36166	0	-	0	0	0
NC_012971.2	2562261	2562372	NC_012971.2_ORF_family_36166	0	-	0	0	0
NC_012971.2	2562184	2562304	NC_012971.2_ORF_family_57064	0	-	0	0	0
NC_012971.2	2562184	2562298	NC_012971.2_ORF_family_57064	0	-	0	0	0
NC_012971.2	2562184	2562289	NC_012971.2_ORF_family_57064	0	-	0	0	0
NC_012971.2	2562093	2562201	NC_012971.2_ORF_family_36167	0	-	0	0	0
NC_012971.2	2562093	2562189	NC_012971.2_ORF_family_36167	0	-	0	0	0
NC_012971.2	2562007	2562118	NC_012971.2_ORF_family_57065	0	-	0	0	0
NC_012971.2	2562007	2562112	NC_012971.2_ORF_family_57065	0	-	0	0	0
NC_012971.2	25619	25742	NC_012971.2_ORF_family_52439	0	-	0	0	0
NC_012971.2	2561643	2561739	NC_012971.2_ORF_family_36168	0	-	0	0	0
NC_012971.2	2561632	2562001	NC_012971.2_ORF_family_57066	0	-	0	0	0
NC_012971.2	2561632	2561998	NC_012971.2_ORF_family_57066	0	-	0	0	0
NC_012971.2	2561632	2561983	NC_012971.2_ORF_family_57066	0	-	0	0	0
NC_012971.2	2561632	2561980	NC_012971.2_ORF_family_57066	0	-	0	0	0
NC_012971.2	2561632	2561977	NC_012971.2_ORF_family_57066	0	-	0	0	0
NC_012971.2	2561632	2561956	NC_012971.2_ORF_family_57066	0	-	0	0	0
NC_012971.2	2561632	2561920	NC_012971.2_ORF_family_57066	0	-	0	0	0
NC_012971.2	2561632	2561917	NC_012971.2_ORF_family_57066	0	-	0	0	0
NC_012971.2	2561632	2561899	NC_012971.2_ORF_family_57066	0	-	0	0	0
NC_012971.2	2561632	2561890	NC_012971.2_ORF_family_57066	0	-	0	0	0
NC_012971.2	2561632	2561887	NC_012971.2_ORF_family_57066	0	-	0	0	0
NC_012971.2	2561632	2561851	NC_012971.2_ORF_family_57066	0	-	0	0	0
NC_012971.2	2561632	2561842	NC_012971.2_ORF_family_57066	0	-	0	0	0
NC_012971.2	2561632	2561824	NC_012971.2_ORF_family_57066	0	-	0	0	0
NC_012971.2	2561632	2561791	NC_012971.2_ORF_family_57066	0	-	0	0	0
NC_012971.2	2561632	2561776	NC_012971.2_ORF_family_57066	0	-	0	0	0
NC_012971.2	2561632	2561743	NC_012971.2_ORF_family_57066	0	-	0	0	0
NC_012971.2	256140	256311	NC_012971.2_ORF_family_41583	0	-	0	0	0
NC_012971.2	256140	256251	NC_012971.2_ORF_family_41583	0	-	0	0	0
NC_012971.2	256140	256248	NC_012971.2_ORF_family_41583	0	-	0	0	0
NC_012971.2	2561166	2561268	NC_012971.2_ORF_family_5921	0	+	0	0	0
NC_012971.2	2561148	2561268	NC_012971.2_ORF_family_5921	0	+	0	0	0
NC_012971.2	2561118	2561268	NC_012971.2_ORF_family_5921	0	+	0	0	0
NC_012971.2	2561115	2561268	NC_012971.2_ORF_family_5921	0	+	0	0	0
NC_012971.2	2561087	2561228	NC_012971.2_ORF_family_26918	0	+	0	0	0
NC_012971.2	2561085	2561268	NC_012971.2_ORF_family_5921	0	+	0	0	0
NC_012971.2	2561078	2561228	NC_012971.2_ORF_family_26918	0	+	0	0	0
NC_012971.2	2560996	2561239	NC_012971.2_ORF_family_16356	0	+	1	0.263898	0.123457
NC_012971.2	2560970	2561069	NC_012971.2_ORF_family_26917	0	+	1	0.647749	0.30303
NC_012971.2	2560745	2560856	NC_012971.2_ORF_family_26916	0	+	0	0	0
NC_012971.2	2560733	2560856	NC_012971.2_ORF_family_26916	0	+	0	0	0
NC_012971.2	2560718	2560856	NC_012971.2_ORF_family_26916	0	+	0	0	0
NC_012971.2	2560709	2560856	NC_012971.2_ORF_family_26916	0	+	0	0	0
NC_012971.2	2560707	2560803	NC_012971.2_ORF_family_5920	0	+	0	0	0
NC_012971.2	2560704	2560803	NC_012971.2_ORF_family_5920	0	+	0	0	0
NC_012971.2	2560691	2560856	NC_012971.2_ORF_family_26916	0	+	0	0	0
NC_012971.2	2560683	2560803	NC_012971.2_ORF_family_5920	0	+	0	0	0
NC_012971.2	2560670	2560856	NC_012971.2_ORF_family_26916	0	+	0	0	0
NC_012971.2	2560667	2560856	NC_012971.2_ORF_family_26916	0	+	0	0	0
NC_012971.2	2560647	2560803	NC_012971.2_ORF_family_5920	0	+	0	0	0
NC_012971.2	2560644	2560803	NC_012971.2_ORF_family_5920	0	+	0	0	0
NC_012971.2	2560641	2560803	NC_012971.2_ORF_family_5920	0	+	0	0	0
NC_012971.2	2560635	2560803	NC_012971.2_ORF_family_5920	0	+	0	0	0
NC_012971.2	2560623	2560803	NC_012971.2_ORF_family_5920	0	+	0	0	0
NC_012971.2	2560616	2560856	NC_012971.2_ORF_family_26916	0	+	0	0	0
NC_012971.2	2560598	2560856	NC_012971.2_ORF_family_26916	0	+	0	0	0
NC_012971.2	2560592	2560856	NC_012971.2_ORF_family_26916	0	+	0	0	0
NC_012971.2	2560541	2560856	NC_012971.2_ORF_family_26916	0	+	0	0	0
NC_012971.2	2560523	2560856	NC_012971.2_ORF_family_26916	0	+	0	0	0
NC_012971.2	2560517	2560856	NC_012971.2_ORF_family_26916	0	+	0	0	0
NC_012971.2	2560514	2560856	NC_012971.2_ORF_family_26916	0	+	0	0	0
NC_012971.2	256051	256303	NC_012971.2_ORF_family_62297	0	-	0	0	0
NC_012971.2	256051	256264	NC_012971.2_ORF_family_62297	0	-	0	0	0
NC_012971.2	256051	256228	NC_012971.2_ORF_family_62297	0	-	0	0	0
NC_012971.2	256051	256225	NC_012971.2_ORF_family_62297	0	-	0	0	0
NC_012971.2	256051	256219	NC_012971.2_ORF_family_62297	0	-	0	0	0
NC_012971.2	256051	256144	NC_012971.2_ORF_family_62297	0	-	0	0	0
NC_012971.2	2560502	2560856	NC_012971.2_ORF_family_26916	0	+	0	0	0
NC_012971.2	2560478	2560856	NC_012971.2_ORF_family_26916	0	+	0	0	0
NC_012971.2	2560472	2560856	NC_012971.2_ORF_family_26916	0	+	0	0	0
NC_012971.2	2560412	2560856	NC_012971.2_ORF_family_26916	0	+	0	0	0
NC_012971.2	2560350	2560482	NC_012971.2_ORF_family_5919	0	+	0	0	0
NC_012971.2	2560341	2560482	NC_012971.2_ORF_family_5919	0	+	0	0	0
NC_012971.2	2560325	2560856	NC_012971.2_ORF_family_26916	0	+	0	0	0
NC_012971.2	2560310	2560856	NC_012971.2_ORF_family_26916	0	+	0	0	0
NC_012971.2	2560290	2560482	NC_012971.2_ORF_family_5919	0	+	0	0	0
NC_012971.2	2560284	2560482	NC_012971.2_ORF_family_5919	0	+	0	0	0
NC_012971.2	2560272	2560482	NC_012971.2_ORF_family_5919	0	+	0	0	0
NC_012971.2	2560269	2560482	NC_012971.2_ORF_family_5919	0	+	0	0	0
NC_012971.2	2560233	2560482	NC_012971.2_ORF_family_5919	0	+	0	0	0
NC_012971.2	2560208	2560856	NC_012971.2_ORF_family_26916	0	+	0	0	0
NC_012971.2	2560190	2560856	NC_012971.2_ORF_family_26916	0	+	0	0	0
NC_012971.2	2560169	2560856	NC_012971.2_ORF_family_26916	0	+	0	0	0
NC_012971.2	2560145	2560856	NC_012971.2_ORF_family_26916	0	+	0	0	0
NC_012971.2	2560142	2560856	NC_012971.2_ORF_family_26916	0	+	0	0	0
NC_012971.2	2560097	2560856	NC_012971.2_ORF_family_26916	0	+	0	0	0
NC_012971.2	2560094	2560856	NC_012971.2_ORF_family_26916	0	+	0	0	0
NC_012971.2	2560088	2560856	NC_012971.2_ORF_family_26916	0	+	0	0	0
NC_012971.2	2559999	2560098	NC_012971.2_ORF_family_5918	0	+	0	0	0
NC_012971.2	2559896	2559995	NC_012971.2_ORF_family_26915	0	+	0	0	0
NC_012971.2	2559887	2559995	NC_012971.2_ORF_family_26915	0	+	0	0	0
NC_012971.2	2559876	2559990	NC_012971.2_ORF_family_5917	0	+	0	0	0
NC_012971.2	2559867	2559990	NC_012971.2_ORF_family_5917	0	+	0	0	0
NC_012971.2	2559863	2559995	NC_012971.2_ORF_family_26915	0	+	0	0	0
NC_012971.2	2559831	2559990	NC_012971.2_ORF_family_5917	0	+	0	0	0
NC_012971.2	2559779	2559995	NC_012971.2_ORF_family_26915	0	+	0	0	0
NC_012971.2	2559777	2559990	NC_012971.2_ORF_family_5917	0	+	0	0	0
NC_012971.2	2559756	2559990	NC_012971.2_ORF_family_5917	0	+	0	0	0
NC_012971.2	2559741	2559990	NC_012971.2_ORF_family_5917	0	+	0	0	0
NC_012971.2	2559727	2559841	NC_012971.2_ORF_family_16355	0	+	0	0	0
NC_012971.2	2559688	2559841	NC_012971.2_ORF_family_16355	0	+	0	0	0
NC_012971.2	2559649	2559841	NC_012971.2_ORF_family_16355	0	+	0	0	0
NC_012971.2	2559596	2559689	NC_012971.2_ORF_family_26914	0	+	0	0	0
NC_012971.2	2559590	2559689	NC_012971.2_ORF_family_26914	0	+	0	0	0
NC_012971.2	2559584	2559689	NC_012971.2_ORF_family_26914	0	+	0	0	0
NC_012971.2	2559581	2559689	NC_012971.2_ORF_family_26914	0	+	0	0	0
NC_012971.2	2559578	2559689	NC_012971.2_ORF_family_26914	0	+	0	0	0
NC_012971.2	2559569	2559689	NC_012971.2_ORF_family_26914	0	+	0	0	0
NC_012971.2	2559521	2559689	NC_012971.2_ORF_family_26914	0	+	0	0	0
NC_012971.2	2559515	2559689	NC_012971.2_ORF_family_26914	0	+	0	0	0
NC_012971.2	2559474	2559582	NC_012971.2_ORF_family_5916	0	+	0	0	0
NC_012971.2	2559471	2559582	NC_012971.2_ORF_family_5916	0	+	0	0	0
NC_012971.2	2559468	2559582	NC_012971.2_ORF_family_5916	0	+	0	0	0
NC_012971.2	2559461	2559689	NC_012971.2_ORF_family_26914	0	+	0	0	0
NC_012971.2	2559440	2559689	NC_012971.2_ORF_family_26914	0	+	0	0	0
NC_012971.2	2559402	2559582	NC_012971.2_ORF_family_5916	0	+	0	0	0
NC_012971.2	2559390	2559582	NC_012971.2_ORF_family_5916	0	+	0	0	0
NC_012971.2	2559378	2559582	NC_012971.2_ORF_family_5916	0	+	0	0	0
NC_012971.2	2559365	2559689	NC_012971.2_ORF_family_26914	0	+	0	0	0
NC_012971.2	2559362	2559689	NC_012971.2_ORF_family_26914	0	+	0	0	0
NC_012971.2	2559344	2559689	NC_012971.2_ORF_family_26914	0	+	0	0	0
NC_012971.2	2559245	2559689	NC_012971.2_ORF_family_26914	0	+	0	0	0
NC_012971.2	2559201	2559297	NC_012971.2_ORF_family_5915	0	+	0	0	0
NC_012971.2	2559198	2559297	NC_012971.2_ORF_family_5915	0	+	0	0	0
NC_012971.2	2559190	2559319	NC_012971.2_ORF_family_16354	0	+	0	0	0
NC_012971.2	2559187	2559319	NC_012971.2_ORF_family_16354	0	+	0	0	0
NC_012971.2	2559183	2559297	NC_012971.2_ORF_family_5915	0	+	0	0	0
NC_012971.2	2559174	2559297	NC_012971.2_ORF_family_5915	0	+	0	0	0
NC_012971.2	2559171	2559297	NC_012971.2_ORF_family_5915	0	+	0	0	0
NC_012971.2	2559165	2559297	NC_012971.2_ORF_family_5915	0	+	0	0	0
NC_012971.2	2559150	2559297	NC_012971.2_ORF_family_5915	0	+	0	0	0
NC_012971.2	2559144	2559297	NC_012971.2_ORF_family_5915	0	+	0	0	0
NC_012971.2	2559116	2559209	NC_012971.2_ORF_family_26913	0	+	0	0	0
NC_012971.2	2559104	2559209	NC_012971.2_ORF_family_26913	0	+	0	0	0
NC_012971.2	2559051	2559297	NC_012971.2_ORF_family_5915	0	+	1	0.260679	0.0894309
NC_012971.2	2559030	2559297	NC_012971.2_ORF_family_5915	0	+	1	0.240176	0.11985
NC_012971.2	2559024	2559297	NC_012971.2_ORF_family_5915	0	+	1	0.234898	0.117216
NC_012971.2	2559008	2559209	NC_012971.2_ORF_family_26913	0	+	1	0.31904	0.159204
NC_012971.2	2558985	2559297	NC_012971.2_ORF_family_5915	0	+	1	0.205536	0.102564
NC_012971.2	2558961	2559297	NC_012971.2_ORF_family_5915	0	+	1	0.190854	0.0952381
NC_012971.2	2558936	2559209	NC_012971.2_ORF_family_26913	0	+	1	0.234898	0.117216
NC_012971.2	2558927	2559209	NC_012971.2_ORF_family_26913	0	+	1	0.227401	0.113475
NC_012971.2	2558912	2559209	NC_012971.2_ORF_family_26913	0	+	1	0.215916	0.107744
NC_012971.2	2558897	2559209	NC_012971.2_ORF_family_26913	0	+	1	0.205536	0.102564
NC_012971.2	2558876	2559209	NC_012971.2_ORF_family_26913	0	+	1	0.192574	0.0960961
NC_012971.2	2558861	2559209	NC_012971.2_ORF_family_26913	0	+	1	0.184273	0.091954
NC_012971.2	2558831	2559209	NC_012971.2_ORF_family_26913	0	+	1	0.169648	0.0846561
NC_012971.2	2558825	2559209	NC_012971.2_ORF_family_26913	0	+	1	0.166998	0.0833333
NC_012971.2	2558819	2559209	NC_012971.2_ORF_family_26913	0	+	1	0.164428	0.0820513
NC_012971.2	2558800	2558908	NC_012971.2_ORF_family_16353	0	+	0	0	0
NC_012971.2	2558798	2559209	NC_012971.2_ORF_family_26913	0	+	1	0.156027	0.0778589
NC_012971.2	2558780	2559209	NC_012971.2_ORF_family_26913	0	+	1	0.14948	0.0745921
NC_012971.2	2558765	2559209	NC_012971.2_ORF_family_26913	0	+	1	0.14443	0.0720721
NC_012971.2	2558753	2559209	NC_012971.2_ORF_family_26913	0	+	1	0.14063	0.0701754
NC_012971.2	2558740	2558908	NC_012971.2_ORF_family_16353	0	+	0	0	0
NC_012971.2	2558738	2559209	NC_012971.2_ORF_family_26913	0	+	1	0.136151	0.0679406
NC_012971.2	2558722	2558908	NC_012971.2_ORF_family_16353	0	+	0	0	0
NC_012971.2	2558717	2559209	NC_012971.2_ORF_family_26913	0	+	1	0.13034	0.0650406
NC_012971.2	2558705	2559209	NC_012971.2_ORF_family_26913	0	+	1	0.127236	0.0634921
NC_012971.2	2558660	2559209	NC_012971.2_ORF_family_26913	0	+	1	0.116807	0.0582878
NC_012971.2	2558642	2559209	NC_012971.2_ORF_family_26913	0	+	1	0.113099	0.0564374
NC_012971.2	2558621	2559209	NC_012971.2_ORF_family_26913	0	+	1	0.10906	0.0544218
NC_012971.2	2558576	2559209	NC_012971.2_ORF_family_26913	0	+	1	0.101307	0.0505529
NC_012971.2	2558531	2559209	NC_012971.2_ORF_family_26913	0	+	2	0.189166	0.0899705
NC_012971.2	2558528	2559209	NC_012971.2_ORF_family_26913	0	+	2	0.188332	0.0895742
NC_012971.2	2558516	2559209	NC_012971.2_ORF_family_26913	0	+	2	0.185071	0.0880231
NC_012971.2	2558507	2559209	NC_012971.2_ORF_family_26913	0	+	2	0.182698	0.0868946
NC_012971.2	2558504	2559209	NC_012971.2_ORF_family_26913	0	+	2	0.181921	0.0865248
NC_012971.2	2558495	2559209	NC_012971.2_ORF_family_26913	0	+	2	0.179628	0.0854342
NC_012971.2	2558453	2559209	NC_012971.2_ORF_family_26913	0	+	2	0.169648	0.0806878
NC_012971.2	2558393	2559209	NC_012971.2_ORF_family_26913	0	+	2	0.157174	0.0747549
NC_012971.2	2558391	2558508	NC_012971.2_ORF_family_5914	0	+	0	0	0
NC_012971.2	2558387	2559209	NC_012971.2_ORF_family_26913	0	+	2	0.156027	0.0742092
NC_012971.2	2558373	2558508	NC_012971.2_ORF_family_5914	0	+	0	0	0
NC_012971.2	2558354	2559209	NC_012971.2_ORF_family_26913	0	+	2	0.150005	0.071345
NC_012971.2	2558348	2559209	NC_012971.2_ORF_family_26913	0	+	2	0.14896	0.0708479
NC_012971.2	2558345	2559209	NC_012971.2_ORF_family_26913	0	+	2	0.148442	0.0706019
NC_012971.2	2558330	2559209	NC_012971.2_ORF_family_26913	0	+	2	0.145909	0.069397
NC_012971.2	2558324	2559209	NC_012971.2_ORF_family_26913	0	+	2	0.14492	0.0689266
NC_012971.2	2558312	2559209	NC_012971.2_ORF_family_26913	0	+	2	0.142981	0.0680045
NC_012971.2	2558294	2559209	NC_012971.2_ORF_family_26913	0	+	2	0.140169	0.0666667
NC_012971.2	2558292	2558508	NC_012971.2_ORF_family_5914	0	+	0	0	0
NC_012971.2	2558289	2558508	NC_012971.2_ORF_family_5914	0	+	0	0	0
NC_012971.2	2558282	2559209	NC_012971.2_ORF_family_26913	0	+	2	0.138354	0.0658037
NC_012971.2	2558267	2559209	NC_012971.2_ORF_family_26913	0	+	2	0.136151	0.0647558
NC_012971.2	2558265	2558508	NC_012971.2_ORF_family_5914	0	+	0	0	0
NC_012971.2	2558259	2558508	NC_012971.2_ORF_family_5914	0	+	1	0.257539	0.0763052
NC_012971.2	2558222	2559209	NC_012971.2_ORF_family_26913	0	+	4	0.259887	0.114488
NC_012971.2	2558207	2559209	NC_012971.2_ORF_family_26913	0	+	4	0.255996	0.127745
NC_012971.2	2558199	2558508	NC_012971.2_ORF_family_5914	0	+	2	0.415062	0.226537
NC_012971.2	2558191	2558293	NC_012971.2_ORF_family_16352	0	+	2	1.25739	0.686275
NC_012971.2	2558183	2559209	NC_012971.2_ORF_family_26913	0	+	4	0.250008	0.12768
NC_012971.2	2558176	2558293	NC_012971.2_ORF_family_16352	0	+	2	1.09619	0.598291
NC_012971.2	2558168	2559209	NC_012971.2_ORF_family_26913	0	+	4	0.246406	0.12584
NC_012971.2	2558163	2558508	NC_012971.2_ORF_family_5914	0	+	2	0.371751	0.202899
NC_012971.2	2558153	2559209	NC_012971.2_ORF_family_26913	0	+	4	0.242906	0.124053
NC_012971.2	2558151	2558508	NC_012971.2_ORF_family_5914	0	+	2	0.359256	0.196078
NC_012971.2	2558127	2558508	NC_012971.2_ORF_family_5914	0	+	2	0.336625	0.183727
NC_012971.2	2558114	2559209	NC_012971.2_ORF_family_26913	0	+	4	0.234254	0.119635
NC_012971.2	2558108	2559209	NC_012971.2_ORF_family_26913	0	+	4	0.232978	0.118983
NC_012971.2	2558072	2559209	NC_012971.2_ORF_family_26913	0	+	5	0.282001	0.134565
NC_012971.2	2558038	2558167	NC_012971.2_ORF_family_16351	0	+	1	0.497109	0.310078
NC_012971.2	2557949	2558042	NC_012971.2_ORF_family_26912	0	+	0	0	0
NC_012971.2	2557947	2558082	NC_012971.2_ORF_family_5913	0	+	1	0.475016	0.207407
NC_012971.2	2557944	2558082	NC_012971.2_ORF_family_5913	0	+	1	0.464689	0.202899
NC_012971.2	2557923	2558082	NC_012971.2_ORF_family_5913	0	+	2	0.80663	0.352201
NC_012971.2	2557887	2558082	NC_012971.2_ORF_family_5913	0	+	5	1.64428	0.430769
NC_012971.2	2557886	2558042	NC_012971.2_ORF_family_26912	0	+	4	1.64428	0.365385
NC_012971.2	2557877	2558042	NC_012971.2_ORF_family_26912	0	+	4	1.5546	0.4
NC_012971.2	2557857	2558082	NC_012971.2_ORF_family_5913	0	+	6	1.71006	0.488889
NC_012971.2	2557838	2558042	NC_012971.2_ORF_family_26912	0	+	5	1.57174	0.401961
NC_012971.2	2557817	2558042	NC_012971.2_ORF_family_26912	0	+	5	1.42505	0.364444
NC_012971.2	2557812	2558082	NC_012971.2_ORF_family_5913	0	+	6	1.42505	0.407407
NC_012971.2	2557799	2558042	NC_012971.2_ORF_family_26912	0	+	5	1.31949	0.337449
NC_012971.2	2557797	2558082	NC_012971.2_ORF_family_5913	0	+	6	1.35004	0.385965
NC_012971.2	2557791	2558082	NC_012971.2_ORF_family_5913	0	+	6	1.32221	0.378007
NC_012971.2	2557778	2558042	NC_012971.2_ORF_family_26912	0	+	5	1.21453	0.310606
NC_012971.2	255777	256125	NC_012971.2_ORF_family_41584	0	-	2	0.368547	0.172414
NC_012971.2	255777	256113	NC_012971.2_ORF_family_41584	0	-	2	0.381709	0.178571
NC_012971.2	255777	256092	NC_012971.2_ORF_family_41584	0	-	2	0.407156	0.190476
NC_012971.2	255777	256047	NC_012971.2_ORF_family_41584	0	-	2	0.475016	0.222222
NC_012971.2	255777	256020	NC_012971.2_ORF_family_41584	0	-	2	0.527795	0.246914
NC_012971.2	255777	256005	NC_012971.2_ORF_family_41584	0	-	2	0.562519	0.263158
NC_012971.2	255777	255954	NC_012971.2_ORF_family_41584	0	-	2	0.7246	0.338983
NC_012971.2	255777	255939	NC_012971.2_ORF_family_41584	0	-	2	0.791693	0.37037
NC_012971.2	255777	255927	NC_012971.2_ORF_family_41584	0	-	2	0.855028	0.4
NC_012971.2	255777	255915	NC_012971.2_ORF_family_41584	0	-	2	0.929378	0.434783
NC_012971.2	255777	255912	NC_012971.2_ORF_family_41584	0	-	2	0.950031	0.444444
NC_012971.2	2557751	2558042	NC_012971.2_ORF_family_26912	0	+	5	1.10184	0.281787
NC_012971.2	2557742	2558042	NC_012971.2_ORF_family_26912	0	+	5	1.06879	0.273333
NC_012971.2	2557732	2557861	NC_012971.2_ORF_family_16350	0	+	0	0	0
NC_012971.2	2557708	2557861	NC_012971.2_ORF_family_16350	0	+	1	0.419131	0.196078
NC_012971.2	2557700	2558042	NC_012971.2_ORF_family_26912	0	+	7	1.31254	0.350877
NC_012971.2	2557694	2558042	NC_012971.2_ORF_family_26912	0	+	7	1.28991	0.362069
NC_012971.2	255763	255946	NC_012971.2_ORF_family_62298	0	-	2	0.700843	0.382514
NC_012971.2	255763	255931	NC_012971.2_ORF_family_62298	0	-	2	0.763418	0.416667
NC_012971.2	255763	255868	NC_012971.2_ORF_family_62298	0	-	1	0.610734	0.361905
NC_012971.2	2557560	2557671	NC_012971.2_ORF_family_5912	0	+	4	2.31089	0.306306
NC_012971.2	2557557	2557671	NC_012971.2_ORF_family_5912	0	+	4	2.25007	0.298246
NC_012971.2	2557547	2557649	NC_012971.2_ORF_family_26911	0	+	0	0	0
NC_012971.2	2557526	2557649	NC_012971.2_ORF_family_26911	0	+	0	0	0
NC_012971.2	2557515	2557671	NC_012971.2_ORF_family_5912	0	+	5	2.05536	0.371795
NC_012971.2	2557509	2557671	NC_012971.2_ORF_family_5912	0	+	5	1.97923	0.395062
NC_012971.2	2557500	2557671	NC_012971.2_ORF_family_5912	0	+	5	1.87506	0.380117
NC_012971.2	2557499	2557649	NC_012971.2_ORF_family_26911	0	+	1	0.427514	0.206667
NC_012971.2	2557487	2557649	NC_012971.2_ORF_family_26911	0	+	1	0.395846	0.191358
NC_012971.2	2556741	2556834	NC_012971.2_ORF_family_5910	0	+	0	0	0
NC_012971.2	255668	255767	NC_012971.2_ORF_family_51888	0	-	0	0	0
NC_012971.2	2556681	2556834	NC_012971.2_ORF_family_5910	0	+	1	0.419131	0.222222
NC_012971.2	2556678	2556834	NC_012971.2_ORF_family_5910	0	+	1	0.411071	0.217949
NC_012971.2	2556642	2556834	NC_012971.2_ORF_family_5910	0	+	2	0.667991	0.34375
NC_012971.2	2556639	2556834	NC_012971.2_ORF_family_5910	0	+	2	0.657714	0.338462
NC_012971.2	2556633	2556834	NC_012971.2_ORF_family_5910	0	+	2	0.638081	0.328358
NC_012971.2	2556606	2556834	NC_012971.2_ORF_family_5910	0	+	2	0.562519	0.289474
NC_012971.2	2556600	2556834	NC_012971.2_ORF_family_5910	0	+	2	0.548095	0.282051
NC_012971.2	2556579	2556834	NC_012971.2_ORF_family_5910	0	+	2	0.502958	0.258823
NC_012971.2	2556567	2556834	NC_012971.2_ORF_family_5910	0	+	2	0.480353	0.247191
NC_012971.2	2556563	2556662	NC_012971.2_ORF_family_26908	0	+	1	0.647749	0.171717
NC_012971.2	2556555	2556834	NC_012971.2_ORF_family_5910	0	+	2	0.459693	0.236559
NC_012971.2	2556552	2556834	NC_012971.2_ORF_family_5910	0	+	2	0.454802	0.234043
NC_012971.2	2556543	2556834	NC_012971.2_ORF_family_5910	0	+	2	0.440736	0.226804
NC_012971.2	2556534	2556834	NC_012971.2_ORF_family_5910	0	+	2	0.427514	0.22
NC_012971.2	2556528	2556834	NC_012971.2_ORF_family_5910	0	+	2	0.419131	0.215686
NC_012971.2	2556507	2556834	NC_012971.2_ORF_family_5910	0	+	2	0.392215	0.201835
NC_012971.2	2556465	2556834	NC_012971.2_ORF_family_5910	0	+	2	0.347572	0.178862
NC_012971.2	2556450	2556834	NC_012971.2_ORF_family_5910	0	+	2	0.333995	0.171875
NC_012971.2	2556439	2556532	NC_012971.2_ORF_family_16348	0	+	0	0	0
NC_012971.2	2556437	2556662	NC_012971.2_ORF_family_26908	0	+	1	0.285009	0.0755556
NC_012971.2	2556417	2556834	NC_012971.2_ORF_family_5910	0	+	2	0.307564	0.158273
NC_012971.2	2556414	2556834	NC_012971.2_ORF_family_5910	0	+	2	0.305367	0.157143
NC_012971.2	2556408	2556834	NC_012971.2_ORF_family_5910	0	+	2	0.301066	0.15493
NC_012971.2	2556384	2556834	NC_012971.2_ORF_family_5910	0	+	2	0.285009	0.146667
NC_012971.2	2556383	2556662	NC_012971.2_ORF_family_26908	0	+	1	0.229846	0.0609319
NC_012971.2	2556381	2556834	NC_012971.2_ORF_family_5910	0	+	2	0.283122	0.145695
NC_012971.2	2556369	2556834	NC_012971.2_ORF_family_5910	0	+	2	0.275816	0.141935
NC_012971.2	2556368	2556662	NC_012971.2_ORF_family_26908	0	+	1	0.218119	0.0578231
NC_012971.2	2556356	2556662	NC_012971.2_ORF_family_26908	0	+	1	0.209566	0.0555556
NC_012971.2	2556316	2556412	NC_012971.2_ORF_family_16347	0	+	0	0	0
NC_012971.2	2556313	2556412	NC_012971.2_ORF_family_16347	0	+	0	0	0
NC_012971.2	2556310	2556412	NC_012971.2_ORF_family_16347	0	+	0	0	0
NC_012971.2	2556292	2556412	NC_012971.2_ORF_family_16347	0	+	0	0	0
NC_012971.2	2556283	2556412	NC_012971.2_ORF_family_16347	0	+	0	0	0
NC_012971.2	2556280	2556412	NC_012971.2_ORF_family_16347	0	+	0	0	0
NC_012971.2	2556277	2556412	NC_012971.2_ORF_family_16347	0	+	0	0	0
NC_012971.2	2556247	2556412	NC_012971.2_ORF_family_16347	0	+	0	0	0
NC_012971.2	2556232	2556412	NC_012971.2_ORF_family_16347	0	+	0	0	0
NC_012971.2	2556196	2556412	NC_012971.2_ORF_family_16347	0	+	0	0	0
NC_012971.2	2556131	2556236	NC_012971.2_ORF_family_26907	0	+	0	0	0
NC_012971.2	2556122	2556236	NC_012971.2_ORF_family_26907	0	+	0	0	0
NC_012971.2	2556110	2556236	NC_012971.2_ORF_family_26907	0	+	0	0	0
NC_012971.2	2556083	2556236	NC_012971.2_ORF_family_26907	0	+	0	0	0
NC_012971.2	2555982	2556084	NC_012971.2_ORF_family_5909	0	+	0	0	0
NC_012971.2	2555973	2556084	NC_012971.2_ORF_family_5909	0	+	0	0	0
NC_012971.2	2555958	2556084	NC_012971.2_ORF_family_5909	0	+	0	0	0
NC_012971.2	2555931	2556084	NC_012971.2_ORF_family_5909	0	+	0	0	0
NC_012971.2	2555924	2556056	NC_012971.2_ORF_family_26906	0	+	0	0	0
NC_012971.2	2555918	2556056	NC_012971.2_ORF_family_26906	0	+	0	0	0
NC_012971.2	2555903	2556056	NC_012971.2_ORF_family_26906	0	+	0	0	0
NC_012971.2	2555876	2556056	NC_012971.2_ORF_family_26906	0	+	0	0	0
NC_012971.2	2555793	2555925	NC_012971.2_ORF_family_5908	0	+	0	0	0
NC_012971.2	2555790	2555925	NC_012971.2_ORF_family_5908	0	+	0	0	0
NC_012971.2	2555778	2555925	NC_012971.2_ORF_family_5908	0	+	0	0	0
NC_012971.2	2555769	2555925	NC_012971.2_ORF_family_5908	0	+	0	0	0
NC_012971.2	2555637	2555730	NC_012971.2_ORF_family_5907	0	+	0	0	0
NC_012971.2	2555628	2555730	NC_012971.2_ORF_family_5907	0	+	0	0	0
NC_012971.2	2555625	2555730	NC_012971.2_ORF_family_5907	0	+	0	0	0
NC_012971.2	2555591	2555699	NC_012971.2_ORF_family_26905	0	+	0	0	0
NC_012971.2	2555506	2555641	NC_012971.2_ORF_family_16346	0	+	0	0	0
NC_012971.2	2555501	2555699	NC_012971.2_ORF_family_26905	0	+	0	0	0
NC_012971.2	2555482	2555641	NC_012971.2_ORF_family_16346	0	+	0	0	0
NC_012971.2	2555477	2555699	NC_012971.2_ORF_family_26905	0	+	0	0	0
NC_012971.2	2555173	2555290	NC_012971.2_ORF_family_16344	0	+	0	0	0
NC_012971.2	2555170	2555290	NC_012971.2_ORF_family_16344	0	+	0	0	0
NC_012971.2	2555158	2555290	NC_012971.2_ORF_family_16344	0	+	0	0	0
NC_012971.2	2555122	2555290	NC_012971.2_ORF_family_16344	0	+	0	0	0
NC_012971.2	2555025	2555154	NC_012971.2_ORF_family_5905	0	+	0	0	0
NC_012971.2	2554954	2555062	NC_012971.2_ORF_family_16343	0	+	0	0	0
NC_012971.2	2554942	2555062	NC_012971.2_ORF_family_16343	0	+	0	0	0
NC_012971.2	2554928	2555042	NC_012971.2_ORF_family_26903	0	+	0	0	0
NC_012971.2	2554907	2555042	NC_012971.2_ORF_family_26903	0	+	0	0	0
NC_012971.2	2554828	2554921	NC_012971.2_ORF_family_16342	0	+	0	0	0
NC_012971.2	2554810	2554921	NC_012971.2_ORF_family_16342	0	+	0	0	0
NC_012971.2	2554807	2554921	NC_012971.2_ORF_family_16342	0	+	0	0	0
NC_012971.2	2554786	2554921	NC_012971.2_ORF_family_16342	0	+	0	0	0
NC_012971.2	2554782	2554965	NC_012971.2_ORF_family_5904	0	+	0	0	0
NC_012971.2	2554774	2554921	NC_012971.2_ORF_family_16342	0	+	0	0	0
NC_012971.2	255477	255597	NC_012971.2_ORF_family_41585	0	-	0	0	0
NC_012971.2	255477	255588	NC_012971.2_ORF_family_41585	0	-	0	0	0
NC_012971.2	255477	255585	NC_012971.2_ORF_family_41585	0	-	0	0	0
NC_012971.2	2554771	2554921	NC_012971.2_ORF_family_16342	0	+	0	0	0
NC_012971.2	2554768	2554921	NC_012971.2_ORF_family_16342	0	+	0	0	0
NC_012971.2	2554765	2554921	NC_012971.2_ORF_family_16342	0	+	0	0	0
NC_012971.2	2554660	2554762	NC_012971.2_ORF_family_16341	0	+	0	0	0
NC_012971.2	2554651	2554762	NC_012971.2_ORF_family_16341	0	+	0	0	0
NC_012971.2	2554629	2554743	NC_012971.2_ORF_family_5903	0	+	0	0	0
NC_012971.2	2554625	2554769	NC_012971.2_ORF_family_26902	0	+	0	0	0
NC_012971.2	2554621	2554762	NC_012971.2_ORF_family_16341	0	+	0	0	0
NC_012971.2	2554613	2554769	NC_012971.2_ORF_family_26902	0	+	0	0	0
NC_012971.2	2554606	2554762	NC_012971.2_ORF_family_16341	0	+	0	0	0
NC_012971.2	2554423	2554522	NC_012971.2_ORF_family_16340	0	+	0	0	0
NC_012971.2	2554414	2554522	NC_012971.2_ORF_family_16340	0	+	0	0	0
NC_012971.2	2554396	2554522	NC_012971.2_ORF_family_16340	0	+	0	0	0
NC_012971.2	2554375	2554522	NC_012971.2_ORF_family_16340	0	+	0	0	0
NC_012971.2	2554366	2554522	NC_012971.2_ORF_family_16340	0	+	0	0	0
NC_012971.2	2554363	2554522	NC_012971.2_ORF_family_16340	0	+	0	0	0
NC_012971.2	2554350	2554455	NC_012971.2_ORF_family_5902	0	+	0	0	0
NC_012971.2	2554342	2554522	NC_012971.2_ORF_family_16340	0	+	0	0	0
NC_012971.2	2554335	2554455	NC_012971.2_ORF_family_5902	0	+	0	0	0
NC_012971.2	2554317	2554455	NC_012971.2_ORF_family_5902	0	+	0	0	0
NC_012971.2	2554314	2554455	NC_012971.2_ORF_family_5902	0	+	0	0	0
NC_012971.2	2554294	2554522	NC_012971.2_ORF_family_16340	0	+	0	0	0
NC_012971.2	2554291	2554522	NC_012971.2_ORF_family_16340	0	+	0	0	0
NC_012971.2	2554281	2554455	NC_012971.2_ORF_family_5902	0	+	0	0	0
NC_012971.2	2554275	2554455	NC_012971.2_ORF_family_5902	0	+	0	0	0
NC_012971.2	2554202	2554298	NC_012971.2_ORF_family_26901	0	+	0	0	0
NC_012971.2	2554161	2554272	NC_012971.2_ORF_family_5901	0	+	0	0	0
NC_012971.2	2554143	2554272	NC_012971.2_ORF_family_5901	0	+	0	0	0
NC_012971.2	2554132	2554267	NC_012971.2_ORF_family_16339	0	+	0	0	0
NC_012971.2	2554123	2554267	NC_012971.2_ORF_family_16339	0	+	0	0	0
NC_012971.2	2554105	2554267	NC_012971.2_ORF_family_16339	0	+	0	0	0
NC_012971.2	2554093	2554267	NC_012971.2_ORF_family_16339	0	+	0	0	0
NC_012971.2	2554078	2554267	NC_012971.2_ORF_family_16339	0	+	0	0	0
NC_012971.2	2554072	2554267	NC_012971.2_ORF_family_16339	0	+	0	0	0
NC_012971.2	2554066	2554267	NC_012971.2_ORF_family_16339	0	+	0	0	0
NC_012971.2	2554057	2554267	NC_012971.2_ORF_family_16339	0	+	0	0	0
NC_012971.2	2554051	2554267	NC_012971.2_ORF_family_16339	0	+	0	0	0
NC_012971.2	2554042	2554267	NC_012971.2_ORF_family_16339	0	+	0	0	0
NC_012971.2	2554036	2554267	NC_012971.2_ORF_family_16339	0	+	0	0	0
NC_012971.2	2554011	2554143	NC_012971.2_ORF_family_5900	0	+	0	0	0
NC_012971.2	2553984	2554143	NC_012971.2_ORF_family_5900	0	+	0	0	0
NC_012971.2	2553951	2554143	NC_012971.2_ORF_family_5900	0	+	0	0	0
NC_012971.2	25539	25656	NC_012971.2_ORF_family_42147	0	-	0	0	0
NC_012971.2	2553889	2553988	NC_012971.2_ORF_family_16338	0	+	0	0	0
NC_012971.2	2553868	2553988	NC_012971.2_ORF_family_16338	0	+	0	0	0
NC_012971.2	2553823	2553988	NC_012971.2_ORF_family_16338	0	+	0	0	0
NC_012971.2	2553811	2553988	NC_012971.2_ORF_family_16338	0	+	0	0	0
NC_012971.2	2553805	2553988	NC_012971.2_ORF_family_16338	0	+	0	0	0
NC_012971.2	2553802	2553988	NC_012971.2_ORF_family_16338	0	+	0	0	0
NC_012971.2	2553793	2553988	NC_012971.2_ORF_family_16338	0	+	0	0	0
NC_012971.2	2553790	2553988	NC_012971.2_ORF_family_16338	0	+	0	0	0
NC_012971.2	2553781	2553988	NC_012971.2_ORF_family_16338	0	+	0	0	0
NC_012971.2	2553777	2553879	NC_012971.2_ORF_family_5899	0	+	0	0	0
NC_012971.2	2553771	2553879	NC_012971.2_ORF_family_5899	0	+	0	0	0
NC_012971.2	2553732	2553879	NC_012971.2_ORF_family_5899	0	+	0	0	0
NC_012971.2	2553726	2553879	NC_012971.2_ORF_family_5899	0	+	0	0	0
NC_012971.2	2553552	2553663	NC_012971.2_ORF_family_5898	0	+	0	0	0
NC_012971.2	2553543	2553663	NC_012971.2_ORF_family_5898	0	+	0	0	0
NC_012971.2	2553535	2553652	NC_012971.2_ORF_family_16337	0	+	0	0	0
NC_012971.2	2553529	2553652	NC_012971.2_ORF_family_16337	0	+	0	0	0
NC_012971.2	2553522	2553663	NC_012971.2_ORF_family_5898	0	+	0	0	0
NC_012971.2	2553493	2553652	NC_012971.2_ORF_family_16337	0	+	0	0	0
NC_012971.2	2553402	2553507	NC_012971.2_ORF_family_5897	0	+	1	0.610734	0.314286
NC_012971.2	2553384	2553507	NC_012971.2_ORF_family_5897	0	+	1	0.521359	0.268293
NC_012971.2	2553360	2553507	NC_012971.2_ORF_family_5897	0	+	1	0.436239	0.22449
NC_012971.2	2553321	2553507	NC_012971.2_ORF_family_5897	0	+	1	0.344769	0.177419
NC_012971.2	2553303	2553507	NC_012971.2_ORF_family_5897	0	+	1	0.314349	0.161765
NC_012971.2	2553294	2553507	NC_012971.2_ORF_family_5897	0	+	1	0.301066	0.15493
NC_012971.2	2553285	2553507	NC_012971.2_ORF_family_5897	0	+	1	0.288861	0.148649
NC_012971.2	2552578	2552761	NC_012971.2_ORF_family_57090	0	-	11	3.85463	0.508197
NC_012971.2	2552578	2552746	NC_012971.2_ORF_family_57090	0	-	10	3.81709	0.464286
NC_012971.2	2552578	2552719	NC_012971.2_ORF_family_57090	0	-	3	1.36441	0.361702
NC_012971.2	2552578	2552713	NC_012971.2_ORF_family_57090	0	-	1	0.475016	0.207407
NC_012971.2	2552578	2552701	NC_012971.2_ORF_family_57090	0	-	1	0.521359	0.227642
NC_012971.2	2552578	2552671	NC_012971.2_ORF_family_57090	0	-	1	0.689539	0.301075
NC_012971.2	2552428	2552578	NC_012971.2_ORF_family_57091	0	-	0	0	0
NC_012971.2	2552428	2552557	NC_012971.2_ORF_family_57091	0	-	0	0	0
NC_012971.2	2552428	2552545	NC_012971.2_ORF_family_57091	0	-	0	0	0
NC_012971.2	2552428	2552539	NC_012971.2_ORF_family_57091	0	-	0	0	0
NC_012971.2	2552428	2552533	NC_012971.2_ORF_family_57091	0	-	0	0	0
NC_012971.2	2552428	2552521	NC_012971.2_ORF_family_57091	0	-	0	0	0
NC_012971.2	2552396	2552528	NC_012971.2_ORF_family_46654	0	-	0	0	0
NC_012971.2	2552396	2552504	NC_012971.2_ORF_family_46654	0	-	0	0	0
NC_012971.2	2552396	2552501	NC_012971.2_ORF_family_46654	0	-	0	0	0
NC_012971.2	2552396	2552492	NC_012971.2_ORF_family_46654	0	-	0	0	0
NC_012971.2	2552138	2552387	NC_012971.2_ORF_family_46655	0	-	0	0	0
NC_012971.2	2552138	2552327	NC_012971.2_ORF_family_46655	0	-	0	0	0
NC_012971.2	2552052	2552145	NC_012971.2_ORF_family_36179	0	-	0	0	0
NC_012971.2	2551827	2551971	NC_012971.2_ORF_family_36180	0	-	0	0	0
NC_012971.2	2551827	2551965	NC_012971.2_ORF_family_36180	0	-	0	0	0
NC_012971.2	2551827	2551929	NC_012971.2_ORF_family_36180	0	-	0	0	0
NC_012971.2	2551827	2551926	NC_012971.2_ORF_family_36180	0	-	0	0	0
NC_012971.2	2551708	2552413	NC_012971.2_ORF_family_57092	0	-	58	5.27571	0.0751773
NC_012971.2	2551708	2552392	NC_012971.2_ORF_family_57092	0	-	58	5.43768	0.0774854
NC_012971.2	2551708	2552362	NC_012971.2_ORF_family_57092	0	-	58	5.68711	0.0810398
NC_012971.2	2551708	2552353	NC_012971.2_ORF_family_57092	0	-	58	5.76647	0.0821705
NC_012971.2	2551708	2552347	NC_012971.2_ORF_family_57092	0	-	58	5.82061	0.0829421
NC_012971.2	2551708	2552344	NC_012971.2_ORF_family_57092	0	-	58	5.84807	0.0833333
NC_012971.2	2551708	2552341	NC_012971.2_ORF_family_57092	0	-	58	5.87579	0.0837283
NC_012971.2	2551708	2552323	NC_012971.2_ORF_family_57092	0	-	58	6.04776	0.0861789
NC_012971.2	2551708	2552290	NC_012971.2_ORF_family_57092	0	-	58	6.39067	0.0910653
NC_012971.2	2551708	2552278	NC_012971.2_ORF_family_57092	0	-	58	6.52521	0.0929825
NC_012971.2	2551708	2552254	NC_012971.2_ORF_family_57092	0	-	58	6.81204	0.0970696
NC_012971.2	2551708	2552242	NC_012971.2_ORF_family_57092	0	-	58	6.96512	0.0992509
NC_012971.2	2551708	2552239	NC_012971.2_ORF_family_57092	0	-	58	7.00447	0.0998117
NC_012971.2	2551708	2552203	NC_012971.2_ORF_family_57092	0	-	58	7.51388	0.107071
NC_012971.2	2551708	2552200	NC_012971.2_ORF_family_57092	0	-	58	7.5597	0.107724
NC_012971.2	2551708	2552101	NC_012971.2_ORF_family_57092	0	-	58	9.46405	0.13486
NC_012971.2	2551708	2552056	NC_012971.2_ORF_family_57092	0	-	58	10.6879	0.152299
NC_012971.2	2551708	2552038	NC_012971.2_ORF_family_57092	0	-	58	11.2708	0.160606
NC_012971.2	2551708	2552026	NC_012971.2_ORF_family_57092	0	-	58	11.6961	0.166667
NC_012971.2	2551708	2552011	NC_012971.2_ORF_family_57092	0	-	58	12.2752	0.174918
NC_012971.2	2551708	2551981	NC_012971.2_ORF_family_57092	0	-	58	13.6241	0.194139
NC_012971.2	2551708	2551942	NC_012971.2_ORF_family_57092	0	-	58	15.8948	0.226496
NC_012971.2	2551708	2551921	NC_012971.2_ORF_family_57092	0	-	58	17.4618	0.248826
NC_012971.2	2551708	2551906	NC_012971.2_ORF_family_57092	0	-	58	18.7847	0.267677
NC_012971.2	2551708	2551894	NC_012971.2_ORF_family_57092	0	-	58	19.9966	0.284946
NC_012971.2	2551708	2551888	NC_012971.2_ORF_family_57092	0	-	58	20.6632	0.294444
NC_012971.2	2551708	2551840	NC_012971.2_ORF_family_57092	0	-	58	28.1771	0.401515
NC_012971.2	2551177	2551309	NC_012971.2_ORF_family_16333	0	+	1	0.485811	0.212121
NC_012971.2	2551171	2551309	NC_012971.2_ORF_family_16333	0	+	1	0.464689	0.202899
NC_012971.2	2551162	2551309	NC_012971.2_ORF_family_16333	0	+	1	0.436239	0.190476
NC_012971.2	2551149	2551260	NC_012971.2_ORF_family_5893	0	+	1	0.577722	0.252252
NC_012971.2	2551147	2551309	NC_012971.2_ORF_family_16333	0	+	1	0.395846	0.17284
NC_012971.2	2551135	2551309	NC_012971.2_ORF_family_16333	0	+	1	0.368547	0.160919
NC_012971.2	2551102	2551309	NC_012971.2_ORF_family_16333	0	+	1	0.309793	0.135266
NC_012971.2	2551096	2551309	NC_012971.2_ORF_family_16333	0	+	1	0.301066	0.131455
NC_012971.2	2551084	2551309	NC_012971.2_ORF_family_16333	0	+	1	0.285009	0.124444
NC_012971.2	2551072	2551309	NC_012971.2_ORF_family_16333	0	+	1	0.270579	0.118143
NC_012971.2	2551030	2551309	NC_012971.2_ORF_family_16333	0	+	1	0.229846	0.100358
NC_012971.2	2551024	2551309	NC_012971.2_ORF_family_16333	0	+	1	0.225007	0.0982456
NC_012971.2	255101	255281	NC_012971.2_ORF_family_51889	0	-	0	0	0
NC_012971.2	255101	255269	NC_012971.2_ORF_family_51889	0	-	0	0	0
NC_012971.2	255101	255266	NC_012971.2_ORF_family_51889	0	-	0	0	0
NC_012971.2	255101	255260	NC_012971.2_ORF_family_51889	0	-	0	0	0
NC_012971.2	255101	255251	NC_012971.2_ORF_family_51889	0	-	0	0	0
NC_012971.2	255101	255230	NC_012971.2_ORF_family_51889	0	-	0	0	0
NC_012971.2	255101	255215	NC_012971.2_ORF_family_51889	0	-	0	0	0
NC_012971.2	255101	255203	NC_012971.2_ORF_family_51889	0	-	0	0	0
NC_012971.2	2551012	2551309	NC_012971.2_ORF_family_16333	0	+	1	0.215916	0.0942761
NC_012971.2	2550970	2551309	NC_012971.2_ORF_family_16333	0	+	2	0.378331	0.179941
NC_012971.2	2550943	2551309	NC_012971.2_ORF_family_16333	0	+	2	0.350421	0.166667
NC_012971.2	2550934	2551309	NC_012971.2_ORF_family_16333	0	+	2	0.342011	0.162667
NC_012971.2	2550925	2551309	NC_012971.2_ORF_family_16333	0	+	2	0.333995	0.158854
NC_012971.2	2550868	2551309	NC_012971.2_ORF_family_16333	0	+	3	0.436239	0.204082
NC_012971.2	2550856	2551309	NC_012971.2_ORF_family_16333	0	+	3	0.424683	0.198676
NC_012971.2	2550841	2551309	NC_012971.2_ORF_family_16333	0	+	3	0.411071	0.192308
NC_012971.2	2550829	2551309	NC_012971.2_ORF_family_16333	0	+	3	0.400794	0.1875
NC_012971.2	2550817	2551309	NC_012971.2_ORF_family_16333	0	+	3	0.391019	0.182927
NC_012971.2	2550781	2551309	NC_012971.2_ORF_family_16333	0	+	3	0.364359	0.170455
NC_012971.2	2550755	2550851	NC_012971.2_ORF_family_26896	0	+	0	0	0
NC_012971.2	2550746	2550851	NC_012971.2_ORF_family_26896	0	+	0	0	0
NC_012971.2	2550737	2550851	NC_012971.2_ORF_family_26896	0	+	0	0	0
NC_012971.2	2550734	2550851	NC_012971.2_ORF_family_26896	0	+	1	0.548095	0.128205
NC_012971.2	2550712	2551309	NC_012971.2_ORF_family_16333	0	+	5	0.537078	0.20603
NC_012971.2	2550703	2551309	NC_012971.2_ORF_family_16333	0	+	5	0.529102	0.20297
NC_012971.2	2550655	2551309	NC_012971.2_ORF_family_16333	0	+	5	0.490268	0.188073
NC_012971.2	2550649	2551309	NC_012971.2_ORF_family_16333	0	+	5	0.485811	0.186364
NC_012971.2	2550628	2551309	NC_012971.2_ORF_family_16333	0	+	5	0.47083	0.180617
NC_012971.2	255061	255202	NC_012971.2_ORF_family_62301	0	-	0	0	0
NC_012971.2	2550529	2551309	NC_012971.2_ORF_family_16333	0	+	5	0.411071	0.157692
NC_012971.2	2550511	2551309	NC_012971.2_ORF_family_16333	0	+	5	0.401799	0.154135
NC_012971.2	2550448	2551309	NC_012971.2_ORF_family_16333	0	+	5	0.372399	0.142857
NC_012971.2	2550445	2551309	NC_012971.2_ORF_family_16333	0	+	5	0.371106	0.142361
NC_012971.2	2550442	2551309	NC_012971.2_ORF_family_16333	0	+	5	0.369822	0.141869
NC_012971.2	2550367	2551309	NC_012971.2_ORF_family_16333	0	+	6	0.408453	0.16242
NC_012971.2	2550361	2551309	NC_012971.2_ORF_family_16333	0	+	6	0.405868	0.161392
NC_012971.2	2550346	2551309	NC_012971.2_ORF_family_16333	0	+	6	0.399546	0.158879
NC_012971.2	2550337	2551309	NC_012971.2_ORF_family_16333	0	+	6	0.395846	0.157407
NC_012971.2	2550312	2550429	NC_012971.2_ORF_family_5892	0	+	1	0.548095	0.25641
NC_012971.2	2550287	2550395	NC_012971.2_ORF_family_26895	0	+	1	0.59377	0.212963
NC_012971.2	2550284	2550395	NC_012971.2_ORF_family_26895	0	+	1	0.577722	0.207207
NC_012971.2	2550278	2550395	NC_012971.2_ORF_family_26895	0	+	1	0.548095	0.196581
NC_012971.2	2550275	2550395	NC_012971.2_ORF_family_26895	0	+	1	0.534393	0.191667
NC_012971.2	2550269	2550395	NC_012971.2_ORF_family_26895	0	+	1	0.508945	0.18254
NC_012971.2	2550256	2551309	NC_012971.2_ORF_family_16333	0	+	6	0.365397	0.145299
NC_012971.2	2550227	2550395	NC_012971.2_ORF_family_26895	0	+	1	0.381709	0.136905
NC_012971.2	2550206	2550395	NC_012971.2_ORF_family_26895	0	+	1	0.339297	0.121693
NC_012971.2	2550188	2550395	NC_012971.2_ORF_family_26895	0	+	1	0.309793	0.111111
NC_012971.2	2550155	2550395	NC_012971.2_ORF_family_26895	0	+	1	0.267196	0.0958333
NC_012971.2	2550137	2550395	NC_012971.2_ORF_family_26895	0	+	1	0.248555	0.0891473
NC_012971.2	2550134	2550395	NC_012971.2_ORF_family_26895	0	+	1	0.245698	0.0881226
NC_012971.2	2550131	2550395	NC_012971.2_ORF_family_26895	0	+	1	0.242906	0.0871212
NC_012971.2	2550130	2551309	NC_012971.2_ORF_family_16333	0	+	6	0.326347	0.129771
NC_012971.2	2550127	2551309	NC_012971.2_ORF_family_16333	0	+	6	0.325518	0.129442
NC_012971.2	2550116	2550395	NC_012971.2_ORF_family_26895	0	+	1	0.229846	0.0824373
NC_012971.2	2550107	2550395	NC_012971.2_ORF_family_26895	0	+	1	0.222664	0.0798611
NC_012971.2	2550104	2550395	NC_012971.2_ORF_family_26895	0	+	1	0.220368	0.0790378
NC_012971.2	2550086	2550395	NC_012971.2_ORF_family_26895	0	+	1	0.207531	0.0744337
NC_012971.2	2549656	2549821	NC_012971.2_ORF_family_57096	0	-	2	0.777298	0.278788
NC_012971.2	2549656	2549779	NC_012971.2_ORF_family_57096	0	-	0	0	0
NC_012971.2	2549546	2549792	NC_012971.2_ORF_family_46659	0	-	2	0.521359	0.211382
NC_012971.2	2549546	2549777	NC_012971.2_ORF_family_46659	0	-	1	0.277607	0.142857
NC_012971.2	2549546	2549723	NC_012971.2_ORF_family_46659	0	-	1	0.3623	0.186441
NC_012971.2	2549546	2549708	NC_012971.2_ORF_family_46659	0	-	1	0.395846	0.203704
NC_012971.2	2549546	2549660	NC_012971.2_ORF_family_46659	0	-	1	0.562519	0.289474
NC_012971.2	2549546	2549657	NC_012971.2_ORF_family_46659	0	-	1	0.577722	0.297297
NC_012971.2	2549546	2549651	NC_012971.2_ORF_family_46659	0	-	1	0.610734	0.314286
NC_012971.2	2549512	2549653	NC_012971.2_ORF_family_57097	0	-	1	0.454802	0.234043
NC_012971.2	2549512	2549650	NC_012971.2_ORF_family_57097	0	-	1	0.464689	0.23913
NC_012971.2	2549512	2549644	NC_012971.2_ORF_family_57097	0	-	1	0.485811	0.25
NC_012971.2	2549512	2549641	NC_012971.2_ORF_family_57097	0	-	1	0.497109	0.255814
NC_012971.2	2549512	2549614	NC_012971.2_ORF_family_57097	0	-	1	0.628697	0.323529
NC_012971.2	2549512	2549608	NC_012971.2_ORF_family_57097	0	-	1	0.667991	0.34375
NC_012971.2	2549394	2549499	NC_012971.2_ORF_family_36185	0	-	6	3.66441	0.428571
NC_012971.2	2549394	2549496	NC_012971.2_ORF_family_36185	0	-	6	3.77218	0.411765
NC_012971.2	2549394	2549487	NC_012971.2_ORF_family_36185	0	-	5	3.44769	0.301075
NC_012971.2	254928	255381	NC_012971.2_ORF_family_41586	0	-	0	0	0
NC_012971.2	254928	255369	NC_012971.2_ORF_family_41586	0	-	0	0	0
NC_012971.2	254928	255366	NC_012971.2_ORF_family_41586	0	-	0	0	0
NC_012971.2	254928	255360	NC_012971.2_ORF_family_41586	0	-	0	0	0
NC_012971.2	254928	255351	NC_012971.2_ORF_family_41586	0	-	0	0	0
NC_012971.2	254928	255339	NC_012971.2_ORF_family_41586	0	-	0	0	0
NC_012971.2	254928	255327	NC_012971.2_ORF_family_41586	0	-	0	0	0
NC_012971.2	254928	255321	NC_012971.2_ORF_family_41586	0	-	0	0	0
NC_012971.2	254928	255318	NC_012971.2_ORF_family_41586	0	-	0	0	0
NC_012971.2	254928	255306	NC_012971.2_ORF_family_41586	0	-	0	0	0
NC_012971.2	254928	255303	NC_012971.2_ORF_family_41586	0	-	0	0	0
NC_012971.2	254928	255294	NC_012971.2_ORF_family_41586	0	-	0	0	0
NC_012971.2	254928	255240	NC_012971.2_ORF_family_41586	0	-	0	0	0
NC_012971.2	254928	255234	NC_012971.2_ORF_family_41586	0	-	0	0	0
NC_012971.2	254928	255225	NC_012971.2_ORF_family_41586	0	-	0	0	0
NC_012971.2	254928	255213	NC_012971.2_ORF_family_41586	0	-	0	0	0
NC_012971.2	254928	255192	NC_012971.2_ORF_family_41586	0	-	0	0	0
NC_012971.2	254928	255180	NC_012971.2_ORF_family_41586	0	-	0	0	0
NC_012971.2	254928	255099	NC_012971.2_ORF_family_41586	0	-	0	0	0
NC_012971.2	254928	255078	NC_012971.2_ORF_family_41586	0	-	0	0	0
NC_012971.2	254928	255072	NC_012971.2_ORF_family_41586	0	-	0	0	0
NC_012971.2	254928	255048	NC_012971.2_ORF_family_41586	0	-	0	0	0
NC_012971.2	2549113	2549302	NC_012971.2_ORF_family_57098	0	-	0	0	0
NC_012971.2	2549113	2549299	NC_012971.2_ORF_family_57098	0	-	0	0	0
NC_012971.2	2549113	2549242	NC_012971.2_ORF_family_57098	0	-	0	0	0
NC_012971.2	2549113	2549221	NC_012971.2_ORF_family_57098	0	-	0	0	0
NC_012971.2	2549113	2549212	NC_012971.2_ORF_family_57098	0	-	0	0	0
NC_012971.2	2549088	2549262	NC_012971.2_ORF_family_36186	0	-	0	0	0
NC_012971.2	2548997	2549405	NC_012971.2_ORF_family_46660	0	-	6	0.943046	0.0833333
NC_012971.2	2548997	2549399	NC_012971.2_ORF_family_46660	0	-	1	0.15952	0.0696517
NC_012971.2	2548997	2549387	NC_012971.2_ORF_family_46660	0	-	0	0	0
NC_012971.2	2548997	2549378	NC_012971.2_ORF_family_46660	0	-	0	0	0
NC_012971.2	2548997	2549366	NC_012971.2_ORF_family_46660	0	-	0	0	0
NC_012971.2	2548997	2549351	NC_012971.2_ORF_family_46660	0	-	0	0	0
NC_012971.2	2548997	2549345	NC_012971.2_ORF_family_46660	0	-	0	0	0
NC_012971.2	2548997	2549309	NC_012971.2_ORF_family_46660	0	-	0	0	0
NC_012971.2	2548997	2549288	NC_012971.2_ORF_family_46660	0	-	0	0	0
NC_012971.2	2548997	2549279	NC_012971.2_ORF_family_46660	0	-	0	0	0
NC_012971.2	2548997	2549273	NC_012971.2_ORF_family_46660	0	-	0	0	0
NC_012971.2	2548997	2549270	NC_012971.2_ORF_family_46660	0	-	0	0	0
NC_012971.2	2548997	2549267	NC_012971.2_ORF_family_46660	0	-	0	0	0
NC_012971.2	2548997	2549231	NC_012971.2_ORF_family_46660	0	-	0	0	0
NC_012971.2	2548997	2549228	NC_012971.2_ORF_family_46660	0	-	0	0	0
NC_012971.2	2548997	2549189	NC_012971.2_ORF_family_46660	0	-	0	0	0
NC_012971.2	2548997	2549156	NC_012971.2_ORF_family_46660	0	-	0	0	0
NC_012971.2	2548997	2549144	NC_012971.2_ORF_family_46660	0	-	0	0	0
NC_012971.2	2548997	2549123	NC_012971.2_ORF_family_46660	0	-	0	0	0
NC_012971.2	2548997	2549117	NC_012971.2_ORF_family_46660	0	-	0	0	0
NC_012971.2	2548997	2549111	NC_012971.2_ORF_family_46660	0	-	0	0	0
NC_012971.2	2548959	2549070	NC_012971.2_ORF_family_36187	0	-	0	0	0
NC_012971.2	2548951	2549107	NC_012971.2_ORF_family_57099	0	-	0	0	0
NC_012971.2	2548951	2549092	NC_012971.2_ORF_family_57099	0	-	0	0	0
NC_012971.2	2548951	2549089	NC_012971.2_ORF_family_57099	0	-	0	0	0
NC_012971.2	2548757	2548964	NC_012971.2_ORF_family_46661	0	-	0	0	0
NC_012971.2	2548757	2548955	NC_012971.2_ORF_family_46661	0	-	0	0	0
NC_012971.2	2548757	2548874	NC_012971.2_ORF_family_46661	0	-	0	0	0
NC_012971.2	2548757	2548862	NC_012971.2_ORF_family_46661	0	-	0	0	0
NC_012971.2	2548757	2548853	NC_012971.2_ORF_family_46661	0	-	0	0	0
NC_012971.2	2548687	2548846	NC_012971.2_ORF_family_57100	0	-	0	0	0
NC_012971.2	2548687	2548807	NC_012971.2_ORF_family_57100	0	-	0	0	0
NC_012971.2	2548687	2548801	NC_012971.2_ORF_family_57100	0	-	0	0	0
NC_012971.2	2548687	2548789	NC_012971.2_ORF_family_57100	0	-	0	0	0
NC_012971.2	2548687	2548783	NC_012971.2_ORF_family_57100	0	-	0	0	0
NC_012971.2	2548170	2548269	NC_012971.2_ORF_family_5886	0	+	0	0	0
NC_012971.2	2548164	2548269	NC_012971.2_ORF_family_5886	0	+	0	0	0
NC_012971.2	2548149	2548269	NC_012971.2_ORF_family_5886	0	+	0	0	0
NC_012971.2	2548092	2548269	NC_012971.2_ORF_family_5886	0	+	0	0	0
NC_012971.2	2548074	2548269	NC_012971.2_ORF_family_5886	0	+	0	0	0
NC_012971.2	2548062	2548269	NC_012971.2_ORF_family_5886	0	+	0	0	0
NC_012971.2	2548032	2548269	NC_012971.2_ORF_family_5886	0	+	0	0	0
NC_012971.2	2548026	2548269	NC_012971.2_ORF_family_5886	0	+	0	0	0
NC_012971.2	2547992	2548085	NC_012971.2_ORF_family_26892	0	+	0	0	0
NC_012971.2	2547967	2548066	NC_012971.2_ORF_family_16330	0	+	0	0	0
NC_012971.2	2547947	2548085	NC_012971.2_ORF_family_26892	0	+	0	0	0
NC_012971.2	2547944	2548085	NC_012971.2_ORF_family_26892	0	+	0	0	0
NC_012971.2	2547926	2548085	NC_012971.2_ORF_family_26892	0	+	0	0	0
NC_012971.2	2547908	2548085	NC_012971.2_ORF_family_26892	0	+	0	0	0
NC_012971.2	2547905	2548085	NC_012971.2_ORF_family_26892	0	+	0	0	0
NC_012971.2	2547818	2548085	NC_012971.2_ORF_family_26892	0	+	1	0.240176	0.11236
NC_012971.2	2547812	2548085	NC_012971.2_ORF_family_26892	0	+	1	0.234898	0.10989
NC_012971.2	2547799	2548066	NC_012971.2_ORF_family_16330	0	+	1	0.240176	0.11236
NC_012971.2	2547793	2548066	NC_012971.2_ORF_family_16330	0	+	1	0.234898	0.10989
NC_012971.2	2547778	2548066	NC_012971.2_ORF_family_16330	0	+	1	0.222664	0.104167
NC_012971.2	2547775	2548066	NC_012971.2_ORF_family_16330	0	+	1	0.220368	0.103093
NC_012971.2	2547697	2548066	NC_012971.2_ORF_family_16330	0	+	3	0.521359	0.173442
NC_012971.2	2547664	2548066	NC_012971.2_ORF_family_16330	0	+	3	0.478561	0.159204
NC_012971.2	2547630	2547750	NC_012971.2_ORF_family_5885	0	+	2	1.06879	0.283333
NC_012971.2	2547629	2547728	NC_012971.2_ORF_family_26891	0	+	2	1.2955	0.242424
NC_012971.2	2547617	2547728	NC_012971.2_ORF_family_26891	0	+	2	1.15544	0.216216
NC_012971.2	2547615	2547750	NC_012971.2_ORF_family_5885	0	+	2	0.950031	0.251852
NC_012971.2	2547606	2547750	NC_012971.2_ORF_family_5885	0	+	2	0.890654	0.236111
NC_012971.2	2547597	2547750	NC_012971.2_ORF_family_5885	0	+	2	0.838263	0.222222
NC_012971.2	2547587	2547728	NC_012971.2_ORF_family_26891	0	+	2	0.909604	0.170213
NC_012971.2	2547581	2547728	NC_012971.2_ORF_family_26891	0	+	2	0.872478	0.163265
NC_012971.2	2547575	2547728	NC_012971.2_ORF_family_26891	0	+	2	0.838263	0.156863
NC_012971.2	2547560	2547728	NC_012971.2_ORF_family_26891	0	+	2	0.763418	0.142857
NC_012971.2	2547533	2547728	NC_012971.2_ORF_family_26891	0	+	2	0.657714	0.123077
NC_012971.2	2547530	2547728	NC_012971.2_ORF_family_26891	0	+	2	0.647749	0.121212
NC_012971.2	2547518	2547728	NC_012971.2_ORF_family_26891	0	+	2	0.610734	0.114286
NC_012971.2	2547515	2547728	NC_012971.2_ORF_family_26891	0	+	2	0.602132	0.112676
NC_012971.2	2547497	2547728	NC_012971.2_ORF_family_26891	0	+	2	0.555213	0.103896
NC_012971.2	2547494	2547728	NC_012971.2_ORF_family_26891	0	+	2	0.548095	0.102564
NC_012971.2	2547482	2547728	NC_012971.2_ORF_family_26891	0	+	2	0.521359	0.097561
NC_012971.2	2547464	2547728	NC_012971.2_ORF_family_26891	0	+	2	0.485811	0.0909091
NC_012971.2	2547431	2547728	NC_012971.2_ORF_family_26891	0	+	2	0.431832	0.0808081
NC_012971.2	2547426	2547519	NC_012971.2_ORF_family_5884	0	+	0	0	0
NC_012971.2	2547409	2547574	NC_012971.2_ORF_family_16329	0	+	0	0	0
NC_012971.2	2547396	2547519	NC_012971.2_ORF_family_5884	0	+	0	0	0
NC_012971.2	2547387	2547519	NC_012971.2_ORF_family_5884	0	+	0	0	0
NC_012971.2	2547381	2547519	NC_012971.2_ORF_family_5884	0	+	0	0	0
NC_012971.2	2547379	2547574	NC_012971.2_ORF_family_16329	0	+	0	0	0
NC_012971.2	2547375	2547519	NC_012971.2_ORF_family_5884	0	+	0	0	0
NC_012971.2	2547349	2547574	NC_012971.2_ORF_family_16329	0	+	1	0.285009	0.137778
NC_012971.2	2547345	2547519	NC_012971.2_ORF_family_5884	0	+	1	0.368547	0.195402
NC_012971.2	2547330	2547519	NC_012971.2_ORF_family_5884	0	+	1	0.339297	0.179894
NC_012971.2	2547309	2547519	NC_012971.2_ORF_family_5884	0	+	1	0.305367	0.161905
NC_012971.2	2547306	2547519	NC_012971.2_ORF_family_5884	0	+	1	0.301066	0.159624
NC_012971.2	2547288	2547519	NC_012971.2_ORF_family_5884	0	+	1	0.277607	0.147186
NC_012971.2	2547275	2547371	NC_012971.2_ORF_family_26890	0	+	1	0.667991	0.260417
NC_012971.2	2547264	2547519	NC_012971.2_ORF_family_5884	0	+	1	0.251479	0.133333
NC_012971.2	2547263	2547371	NC_012971.2_ORF_family_26890	0	+	1	0.59377	0.231482
NC_012971.2	2547261	2547519	NC_012971.2_ORF_family_5884	0	+	1	0.248555	0.131783
NC_012971.2	2547248	2547371	NC_012971.2_ORF_family_26890	0	+	1	0.521359	0.203252
NC_012971.2	2547245	2547371	NC_012971.2_ORF_family_26890	0	+	1	0.508945	0.198413
NC_012971.2	2547239	2547371	NC_012971.2_ORF_family_26890	0	+	1	0.485811	0.189394
NC_012971.2	2547236	2547371	NC_012971.2_ORF_family_26890	0	+	1	0.475016	0.185185
NC_012971.2	2547230	2547371	NC_012971.2_ORF_family_26890	0	+	1	0.454802	0.177305
NC_012971.2	2547196	2547310	NC_012971.2_ORF_family_16328	0	+	0	0	0
NC_012971.2	2547190	2547310	NC_012971.2_ORF_family_16328	0	+	0	0	0
NC_012971.2	2547187	2547310	NC_012971.2_ORF_family_16328	0	+	0	0	0
NC_012971.2	2547185	2547371	NC_012971.2_ORF_family_26890	0	+	1	0.344769	0.134409
NC_012971.2	2547167	2547371	NC_012971.2_ORF_family_26890	0	+	1	0.314349	0.122549
NC_012971.2	2547146	2547371	NC_012971.2_ORF_family_26890	0	+	1	0.285009	0.111111
NC_012971.2	2547143	2547371	NC_012971.2_ORF_family_26890	0	+	1	0.281259	0.109649
NC_012971.2	2547134	2547371	NC_012971.2_ORF_family_26890	0	+	1	0.270579	0.105485
NC_012971.2	2547131	2547371	NC_012971.2_ORF_family_26890	0	+	1	0.267196	0.104167
NC_012971.2	2547128	2547371	NC_012971.2_ORF_family_26890	0	+	1	0.263898	0.102881
NC_012971.2	2547125	2547371	NC_012971.2_ORF_family_26890	0	+	2	0.521359	0.174797
NC_012971.2	2547034	2547157	NC_012971.2_ORF_family_16327	0	+	2	1.04272	0.504065
NC_012971.2	2547020	2547116	NC_012971.2_ORF_family_26889	0	+	1	0.667991	0.354167
NC_012971.2	2547011	2547116	NC_012971.2_ORF_family_26889	0	+	1	0.610734	0.323809
NC_012971.2	2546999	2547116	NC_012971.2_ORF_family_26889	0	+	2	1.09619	0.504274
NC_012971.2	2546990	2547116	NC_012971.2_ORF_family_26889	0	+	3	1.52684	0.539683
NC_012971.2	2546974	2547157	NC_012971.2_ORF_family_16327	0	+	4	1.40169	0.606557
NC_012971.2	2546972	2547116	NC_012971.2_ORF_family_26889	0	+	3	1.33598	0.576389
NC_012971.2	2546957	2547116	NC_012971.2_ORF_family_26889	0	+	3	1.20995	0.522013
NC_012971.2	2546951	2547116	NC_012971.2_ORF_family_26889	0	+	3	1.16595	0.50303
NC_012971.2	2546942	2547116	NC_012971.2_ORF_family_26889	0	+	3	1.10564	0.477011
NC_012971.2	2546906	2547116	NC_012971.2_ORF_family_26889	0	+	3	0.916102	0.395238
NC_012971.2	2546900	2547116	NC_012971.2_ORF_family_26889	0	+	3	0.890654	0.384259
NC_012971.2	2546899	2547157	NC_012971.2_ORF_family_16327	0	+	4	0.994219	0.430233
NC_012971.2	2546897	2547116	NC_012971.2_ORF_family_26889	0	+	3	0.878454	0.378995
NC_012971.2	2546894	2547116	NC_012971.2_ORF_family_26889	0	+	3	0.866583	0.373874
NC_012971.2	2546891	2547116	NC_012971.2_ORF_family_26889	0	+	3	0.855028	0.368889
NC_012971.2	2546879	2547116	NC_012971.2_ORF_family_26889	0	+	3	0.811736	0.350211
NC_012971.2	2546834	2547116	NC_012971.2_ORF_family_26889	0	+	3	0.682203	0.294326
NC_012971.2	2546831	2547116	NC_012971.2_ORF_family_26889	0	+	3	0.675022	0.291228
NC_012971.2	2546821	2547157	NC_012971.2_ORF_family_16327	0	+	4	0.763418	0.330357
NC_012971.2	2546804	2547116	NC_012971.2_ORF_family_26889	0	+	3	0.616607	0.266026
NC_012971.2	2546792	2547116	NC_012971.2_ORF_family_26889	0	+	3	0.59377	0.256173
NC_012971.2	2546780	2547116	NC_012971.2_ORF_family_26889	0	+	3	0.572563	0.247024
NC_012971.2	2546771	2547116	NC_012971.2_ORF_family_26889	0	+	3	0.557627	0.24058
NC_012971.2	2546768	2547116	NC_012971.2_ORF_family_26889	0	+	3	0.55282	0.238506
NC_012971.2	2546749	2547157	NC_012971.2_ORF_family_16327	0	+	4	0.628697	0.272059
NC_012971.2	2546744	2547116	NC_012971.2_ORF_family_26889	0	+	3	0.517154	0.223118
NC_012971.2	2546741	2547116	NC_012971.2_ORF_family_26889	0	+	3	0.513017	0.221333
NC_012971.2	2546723	2547116	NC_012971.2_ORF_family_26889	0	+	3	0.48952	0.211196
NC_012971.2	2546612	2546708	NC_012971.2_ORF_family_26888	0	+	2	1.33598	0.395833
NC_012971.2	2546599	2547157	NC_012971.2_ORF_family_16327	0	+	6	0.689539	0.267025
NC_012971.2	2546596	2547157	NC_012971.2_ORF_family_16327	0	+	6	0.685851	0.265597
NC_012971.2	2546471	2546600	NC_012971.2_ORF_family_26887	0	+	2	0.994219	0.341085
NC_012971.2	2546466	2546571	NC_012971.2_ORF_family_5883	0	+	1	0.610734	0.2
NC_012971.2	2546447	2546600	NC_012971.2_ORF_family_26887	0	+	4	1.67653	0.444444
NC_012971.2	2546404	2546527	NC_012971.2_ORF_family_16326	0	+	5	2.60679	0.634146
NC_012971.2	2546393	2546600	NC_012971.2_ORF_family_26887	0	+	8	2.47834	0.589372
NC_012971.2	2546381	2546600	NC_012971.2_ORF_family_26887	0	+	9	2.63536	0.611872
NC_012971.2	2546363	2546600	NC_012971.2_ORF_family_26887	0	+	10	2.70579	0.64135
NC_012971.2	2546331	2546457	NC_012971.2_ORF_family_5882	0	+	8	4.07156	0.833333
NC_012971.2	2546306	2546600	NC_012971.2_ORF_family_26887	0	+	10	2.18119	0.554422
NC_012971.2	2546251	2546527	NC_012971.2_ORF_family_16326	0	+	9	2.0911	0.48913
NC_012971.2	2546110	2546527	NC_012971.2_ORF_family_16326	0	+	9	1.38404	0.323741
NC_012971.2	2546090	2546201	NC_012971.2_ORF_family_26886	0	+	0	0	0
NC_012971.2	2546081	2546201	NC_012971.2_ORF_family_26886	0	+	0	0	0
NC_012971.2	2546062	2546527	NC_012971.2_ORF_family_16326	0	+	9	1.24117	0.290323
NC_012971.2	2545993	2546527	NC_012971.2_ORF_family_16326	0	+	9	1.08079	0.252809
NC_012971.2	2545982	2546078	NC_012971.2_ORF_family_26885	0	+	0	0	0
NC_012971.2	2545973	2546078	NC_012971.2_ORF_family_26885	0	+	0	0	0
NC_012971.2	2545961	2546078	NC_012971.2_ORF_family_26885	0	+	0	0	0
NC_012971.2	2545919	2546078	NC_012971.2_ORF_family_26885	0	+	0	0	0
NC_012971.2	2545883	2546078	NC_012971.2_ORF_family_26885	0	+	0	0	0
NC_012971.2	2545868	2546078	NC_012971.2_ORF_family_26885	0	+	0	0	0
NC_012971.2	2545720	2545876	NC_012971.2_ORF_family_16325	0	+	0	0	0
NC_012971.2	2545686	2545794	NC_012971.2_ORF_family_5881	0	+	0	0	0
NC_012971.2	2545650	2545794	NC_012971.2_ORF_family_5881	0	+	0	0	0
NC_012971.2	2545647	2545794	NC_012971.2_ORF_family_5881	0	+	0	0	0
NC_012971.2	2545641	2545794	NC_012971.2_ORF_family_5881	0	+	0	0	0
NC_012971.2	2545635	2545794	NC_012971.2_ORF_family_5881	0	+	0	0	0
NC_012971.2	2545565	2545679	NC_012971.2_ORF_family_26884	0	+	0	0	0
NC_012971.2	2545562	2545679	NC_012971.2_ORF_family_26884	0	+	0	0	0
NC_012971.2	2545555	2545648	NC_012971.2_ORF_family_16324	0	+	0	0	0
NC_012971.2	2545553	2545679	NC_012971.2_ORF_family_26884	0	+	0	0	0
NC_012971.2	2545550	2545679	NC_012971.2_ORF_family_26884	0	+	0	0	0
NC_012971.2	2545529	2545679	NC_012971.2_ORF_family_26884	0	+	0	0	0
NC_012971.2	2545520	2545679	NC_012971.2_ORF_family_26884	0	+	0	0	0
NC_012971.2	2545515	2545611	NC_012971.2_ORF_family_5880	0	+	0	0	0
NC_012971.2	2545503	2545611	NC_012971.2_ORF_family_5880	0	+	0	0	0
NC_012971.2	2545500	2545611	NC_012971.2_ORF_family_5880	0	+	0	0	0
NC_012971.2	2545490	2545679	NC_012971.2_ORF_family_26884	0	+	0	0	0
NC_012971.2	2545420	2545546	NC_012971.2_ORF_family_16323	0	+	0	0	0
NC_012971.2	2545413	2545611	NC_012971.2_ORF_family_5880	0	+	0	0	0
NC_012971.2	2545404	2545611	NC_012971.2_ORF_family_5880	0	+	0	0	0
NC_012971.2	2545369	2545546	NC_012971.2_ORF_family_16323	0	+	0	0	0
NC_012971.2	2545363	2545546	NC_012971.2_ORF_family_16323	0	+	0	0	0
NC_012971.2	2545348	2545546	NC_012971.2_ORF_family_16323	0	+	0	0	0
NC_012971.2	2545338	2545611	NC_012971.2_ORF_family_5880	0	+	0	0	0
NC_012971.2	2545334	2545445	NC_012971.2_ORF_family_26883	0	+	0	0	0
NC_012971.2	2545305	2545611	NC_012971.2_ORF_family_5880	0	+	0	0	0
NC_012971.2	2545302	2545611	NC_012971.2_ORF_family_5880	0	+	0	0	0
NC_012971.2	2545296	2545611	NC_012971.2_ORF_family_5880	0	+	0	0	0
NC_012971.2	2545287	2545611	NC_012971.2_ORF_family_5880	0	+	0	0	0
NC_012971.2	2545016	2545109	NC_012971.2_ORF_family_26882	0	+	0	0	0
NC_012971.2	2545013	2545109	NC_012971.2_ORF_family_26882	0	+	0	0	0
NC_012971.2	2545006	2545129	NC_012971.2_ORF_family_16322	0	+	0	0	0
NC_012971.2	2545001	2545109	NC_012971.2_ORF_family_26882	0	+	0	0	0
NC_012971.2	2544994	2545129	NC_012971.2_ORF_family_16322	0	+	0	0	0
NC_012971.2	2544900	2545020	NC_012971.2_ORF_family_5878	0	+	0	0	0
NC_012971.2	2544897	2545020	NC_012971.2_ORF_family_5878	0	+	0	0	0
NC_012971.2	2544870	2545020	NC_012971.2_ORF_family_5878	0	+	0	0	0
NC_012971.2	2544846	2545020	NC_012971.2_ORF_family_5878	0	+	0	0	0
NC_012971.2	2544834	2545020	NC_012971.2_ORF_family_5878	0	+	0	0	0
NC_012971.2	2544825	2545020	NC_012971.2_ORF_family_5878	0	+	0	0	0
NC_012971.2	2544803	2544896	NC_012971.2_ORF_family_26881	0	+	0	0	0
NC_012971.2	2544800	2544896	NC_012971.2_ORF_family_26881	0	+	0	0	0
NC_012971.2	2544788	2544896	NC_012971.2_ORF_family_26881	0	+	0	0	0
NC_012971.2	2544782	2544896	NC_012971.2_ORF_family_26881	0	+	0	0	0
NC_012971.2	2544770	2544896	NC_012971.2_ORF_family_26881	0	+	0	0	0
NC_012971.2	2544758	2544896	NC_012971.2_ORF_family_26881	0	+	0	0	0
NC_012971.2	2544716	2544896	NC_012971.2_ORF_family_26881	0	+	0	0	0
NC_012971.2	2544713	2544896	NC_012971.2_ORF_family_26881	0	+	0	0	0
NC_012971.2	2544701	2544896	NC_012971.2_ORF_family_26881	0	+	0	0	0
NC_012971.2	2544689	2544896	NC_012971.2_ORF_family_26881	0	+	0	0	0
NC_012971.2	2544668	2544896	NC_012971.2_ORF_family_26881	0	+	0	0	0
NC_012971.2	2544641	2544896	NC_012971.2_ORF_family_26881	0	+	0	0	0
NC_012971.2	2544588	2544717	NC_012971.2_ORF_family_5877	0	+	0	0	0
NC_012971.2	2544440	2544533	NC_012971.2_ORF_family_26880	0	+	0	0	0
NC_012971.2	2544410	2544533	NC_012971.2_ORF_family_26880	0	+	0	0	0
NC_012971.2	2544403	2544502	NC_012971.2_ORF_family_16321	0	+	0	0	0
NC_012971.2	2544389	2544533	NC_012971.2_ORF_family_26880	0	+	0	0	0
NC_012971.2	2544374	2544533	NC_012971.2_ORF_family_26880	0	+	0	0	0
NC_012971.2	2544371	2544533	NC_012971.2_ORF_family_26880	0	+	0	0	0
NC_012971.2	2544350	2544533	NC_012971.2_ORF_family_26880	0	+	0	0	0
NC_012971.2	2544326	2544533	NC_012971.2_ORF_family_26880	0	+	0	0	0
NC_012971.2	2544311	2544533	NC_012971.2_ORF_family_26880	0	+	0	0	0
NC_012971.2	2544307	2544502	NC_012971.2_ORF_family_16321	0	+	0	0	0
NC_012971.2	2544293	2544533	NC_012971.2_ORF_family_26880	0	+	0	0	0
NC_012971.2	2544287	2544533	NC_012971.2_ORF_family_26880	0	+	0	0	0
NC_012971.2	2544267	2544375	NC_012971.2_ORF_family_5876	0	+	0	0	0
NC_012971.2	2544263	2544533	NC_012971.2_ORF_family_26880	0	+	0	0	0
NC_012971.2	2544251	2544533	NC_012971.2_ORF_family_26880	0	+	0	0	0
NC_012971.2	2544245	2544533	NC_012971.2_ORF_family_26880	0	+	0	0	0
NC_012971.2	2544221	2544533	NC_012971.2_ORF_family_26880	0	+	0	0	0
NC_012971.2	2544206	2544533	NC_012971.2_ORF_family_26880	0	+	0	0	0
NC_012971.2	2544200	2544533	NC_012971.2_ORF_family_26880	0	+	0	0	0
NC_012971.2	2544008	2544110	NC_012971.2_ORF_family_26879	0	+	0	0	0
NC_012971.2	2544002	2544110	NC_012971.2_ORF_family_26879	0	+	0	0	0
NC_012971.2	2543990	2544110	NC_012971.2_ORF_family_26879	0	+	0	0	0
NC_012971.2	2543966	2544110	NC_012971.2_ORF_family_26879	0	+	0	0	0
NC_012971.2	2543960	2544110	NC_012971.2_ORF_family_26879	0	+	0	0	0
NC_012971.2	2543884	2544043	NC_012971.2_ORF_family_16319	0	+	0	0	0
NC_012971.2	2543881	2544043	NC_012971.2_ORF_family_16319	0	+	0	0	0
NC_012971.2	2543782	2543878	NC_012971.2_ORF_family_16318	0	+	0	0	0
NC_012971.2	2543779	2543878	NC_012971.2_ORF_family_16318	0	+	0	0	0
NC_012971.2	2543773	2543878	NC_012971.2_ORF_family_16318	0	+	0	0	0
NC_012971.2	2543687	2543801	NC_012971.2_ORF_family_26878	0	+	0	0	0
NC_012971.2	2543675	2543801	NC_012971.2_ORF_family_26878	0	+	0	0	0
NC_012971.2	2543651	2543801	NC_012971.2_ORF_family_26878	0	+	0	0	0
NC_012971.2	2543633	2543801	NC_012971.2_ORF_family_26878	0	+	0	0	0
NC_012971.2	2543600	2543801	NC_012971.2_ORF_family_26878	0	+	0	0	0
NC_012971.2	2543597	2543801	NC_012971.2_ORF_family_26878	0	+	0	0	0
NC_012971.2	2543582	2543801	NC_012971.2_ORF_family_26878	0	+	0	0	0
NC_012971.2	2543558	2543801	NC_012971.2_ORF_family_26878	0	+	0	0	0
NC_012971.2	2543554	2543719	NC_012971.2_ORF_family_16317	0	+	0	0	0
NC_012971.2	254355	254451	NC_012971.2_ORF_family_571	0	+	0	0	0
NC_012971.2	2543545	2543719	NC_012971.2_ORF_family_16317	0	+	0	0	0
NC_012971.2	2543494	2543719	NC_012971.2_ORF_family_16317	0	+	0	0	0
NC_012971.2	254349	254451	NC_012971.2_ORF_family_571	0	+	0	0	0
NC_012971.2	2543488	2543719	NC_012971.2_ORF_family_16317	0	+	0	0	0
NC_012971.2	2543476	2543719	NC_012971.2_ORF_family_16317	0	+	0	0	0
NC_012971.2	2543449	2543719	NC_012971.2_ORF_family_16317	0	+	0	0	0
NC_012971.2	2543446	2543719	NC_012971.2_ORF_family_16317	0	+	0	0	0
NC_012971.2	254343	254451	NC_012971.2_ORF_family_571	0	+	0	0	0
NC_012971.2	2543419	2543719	NC_012971.2_ORF_family_16317	0	+	0	0	0
NC_012971.2	2543416	2543719	NC_012971.2_ORF_family_16317	0	+	0	0	0
NC_012971.2	2543410	2543719	NC_012971.2_ORF_family_16317	0	+	0	0	0
NC_012971.2	2543389	2543719	NC_012971.2_ORF_family_16317	0	+	0	0	0
NC_012971.2	2543377	2543719	NC_012971.2_ORF_family_16317	0	+	0	0	0
NC_012971.2	2543374	2543719	NC_012971.2_ORF_family_16317	0	+	0	0	0
NC_012971.2	254337	254451	NC_012971.2_ORF_family_571	0	+	0	0	0
NC_012971.2	2543261	2543378	NC_012971.2_ORF_family_26877	0	+	0	0	0
NC_012971.2	2543243	2543378	NC_012971.2_ORF_family_26877	0	+	0	0	0
NC_012971.2	2543218	2543314	NC_012971.2_ORF_family_16316	0	+	0	0	0
NC_012971.2	2543210	2543378	NC_012971.2_ORF_family_26877	0	+	0	0	0
NC_012971.2	2543204	2543378	NC_012971.2_ORF_family_26877	0	+	0	0	0
NC_012971.2	2543201	2543378	NC_012971.2_ORF_family_26877	0	+	0	0	0
NC_012971.2	2543189	2543378	NC_012971.2_ORF_family_26877	0	+	0	0	0
NC_012971.2	2543186	2543378	NC_012971.2_ORF_family_26877	0	+	0	0	0
NC_012971.2	2543176	2543314	NC_012971.2_ORF_family_16316	0	+	0	0	0
NC_012971.2	2543155	2543314	NC_012971.2_ORF_family_16316	0	+	0	0	0
NC_012971.2	2543143	2543314	NC_012971.2_ORF_family_16316	0	+	0	0	0
NC_012971.2	2543086	2543314	NC_012971.2_ORF_family_16316	0	+	0	0	0
NC_012971.2	2543071	2543314	NC_012971.2_ORF_family_16316	0	+	0	0	0
NC_012971.2	2543065	2543314	NC_012971.2_ORF_family_16316	0	+	0	0	0
NC_012971.2	2543051	2543147	NC_012971.2_ORF_family_26876	0	+	0	0	0
NC_012971.2	2543038	2543314	NC_012971.2_ORF_family_16316	0	+	0	0	0
NC_012971.2	2543030	2543147	NC_012971.2_ORF_family_26876	0	+	0	0	0
NC_012971.2	2543027	2543147	NC_012971.2_ORF_family_26876	0	+	0	0	0
NC_012971.2	2543003	2543147	NC_012971.2_ORF_family_26876	0	+	0	0	0
NC_012971.2	2542999	2543314	NC_012971.2_ORF_family_16316	0	+	0	0	0
NC_012971.2	2542994	2543147	NC_012971.2_ORF_family_26876	0	+	0	0	0
NC_012971.2	2542985	2543147	NC_012971.2_ORF_family_26876	0	+	0	0	0
NC_012971.2	254298	254451	NC_012971.2_ORF_family_571	0	+	0	0	0
NC_012971.2	2542976	2543147	NC_012971.2_ORF_family_26876	0	+	0	0	0
NC_012971.2	2542961	2543147	NC_012971.2_ORF_family_26876	0	+	0	0	0
NC_012971.2	2542955	2543147	NC_012971.2_ORF_family_26876	0	+	0	0	0
NC_012971.2	2542940	2543147	NC_012971.2_ORF_family_26876	0	+	0	0	0
NC_012971.2	2542939	2543314	NC_012971.2_ORF_family_16316	0	+	0	0	0
NC_012971.2	2542936	2543314	NC_012971.2_ORF_family_16316	0	+	0	0	0
NC_012971.2	2542933	2543314	NC_012971.2_ORF_family_16316	0	+	0	0	0
NC_012971.2	254292	254451	NC_012971.2_ORF_family_571	0	+	0	0	0
NC_012971.2	2542906	2543314	NC_012971.2_ORF_family_16316	0	+	0	0	0
NC_012971.2	2542894	2543314	NC_012971.2_ORF_family_16316	0	+	0	0	0
NC_012971.2	2542872	2542989	NC_012971.2_ORF_family_5875	0	+	0	0	0
NC_012971.2	2542858	2543314	NC_012971.2_ORF_family_16316	0	+	0	0	0
NC_012971.2	2542843	2543314	NC_012971.2_ORF_family_16316	0	+	0	0	0
NC_012971.2	2542840	2543314	NC_012971.2_ORF_family_16316	0	+	0	0	0
NC_012971.2	2542745	2542838	NC_012971.2_ORF_family_26875	0	+	0	0	0
NC_012971.2	2542724	2542838	NC_012971.2_ORF_family_26875	0	+	0	0	0
NC_012971.2	254268	254451	NC_012971.2_ORF_family_571	0	+	0	0	0
NC_012971.2	2542519	2542615	NC_012971.2_ORF_family_16315	0	+	0	0	0
NC_012971.2	254247	254451	NC_012971.2_ORF_family_571	0	+	0	0	0
NC_012971.2	2542421	2542523	NC_012971.2_ORF_family_26873	0	+	0	0	0
NC_012971.2	2542412	2542523	NC_012971.2_ORF_family_26873	0	+	0	0	0
NC_012971.2	2542409	2542523	NC_012971.2_ORF_family_26873	0	+	0	0	0
NC_012971.2	2542406	2542523	NC_012971.2_ORF_family_26873	0	+	0	0	0
NC_012971.2	2542394	2542523	NC_012971.2_ORF_family_26873	0	+	0	0	0
NC_012971.2	2542390	2542486	NC_012971.2_ORF_family_16314	0	+	0	0	0
NC_012971.2	2542385	2542523	NC_012971.2_ORF_family_26873	0	+	0	0	0
NC_012971.2	2542373	2542523	NC_012971.2_ORF_family_26873	0	+	0	0	0
NC_012971.2	254235	254451	NC_012971.2_ORF_family_571	0	+	0	0	0
NC_012971.2	2542333	2542486	NC_012971.2_ORF_family_16314	0	+	0	0	0
NC_012971.2	254232	254451	NC_012971.2_ORF_family_571	0	+	0	0	0
NC_012971.2	2542277	2542523	NC_012971.2_ORF_family_26873	0	+	0	0	0
NC_012971.2	254226	254451	NC_012971.2_ORF_family_571	0	+	0	0	0
NC_012971.2	2542220	2542523	NC_012971.2_ORF_family_26873	0	+	0	0	0
NC_012971.2	2542190	2542523	NC_012971.2_ORF_family_26873	0	+	0	0	0
NC_012971.2	2542178	2542523	NC_012971.2_ORF_family_26873	0	+	0	0	0
NC_012971.2	254217	254451	NC_012971.2_ORF_family_571	0	+	0	0	0
NC_012971.2	2542154	2542523	NC_012971.2_ORF_family_26873	0	+	0	0	0
NC_012971.2	2542150	2542291	NC_012971.2_ORF_family_16313	0	+	0	0	0
NC_012971.2	2542117	2542291	NC_012971.2_ORF_family_16313	0	+	0	0	0
NC_012971.2	254211	254451	NC_012971.2_ORF_family_571	0	+	0	0	0
NC_012971.2	2542088	2542523	NC_012971.2_ORF_family_26873	0	+	0	0	0
NC_012971.2	2542085	2542523	NC_012971.2_ORF_family_26873	0	+	0	0	0
NC_012971.2	2542082	2542523	NC_012971.2_ORF_family_26873	0	+	0	0	0
NC_012971.2	2542055	2542523	NC_012971.2_ORF_family_26873	0	+	0	0	0
NC_012971.2	2542052	2542523	NC_012971.2_ORF_family_26873	0	+	0	0	0
NC_012971.2	2542046	2542523	NC_012971.2_ORF_family_26873	0	+	0	0	0
NC_012971.2	254202	254451	NC_012971.2_ORF_family_571	0	+	0	0	0
NC_012971.2	2542006	2542291	NC_012971.2_ORF_family_16313	0	+	0	0	0
NC_012971.2	2541991	2542291	NC_012971.2_ORF_family_16313	0	+	0	0	0
NC_012971.2	2541980	2542523	NC_012971.2_ORF_family_26873	0	+	0	0	0
NC_012971.2	2541977	2542523	NC_012971.2_ORF_family_26873	0	+	0	0	0
NC_012971.2	2541959	2542523	NC_012971.2_ORF_family_26873	0	+	0	0	0
NC_012971.2	2541953	2542523	NC_012971.2_ORF_family_26873	0	+	0	0	0
NC_012971.2	2541914	2542523	NC_012971.2_ORF_family_26873	0	+	0	0	0
NC_012971.2	2541848	2542523	NC_012971.2_ORF_family_26873	0	+	0	0	0
NC_012971.2	2541767	2542523	NC_012971.2_ORF_family_26873	0	+	0	0	0
NC_012971.2	2541758	2542523	NC_012971.2_ORF_family_26873	0	+	0	0	0
NC_012971.2	2541731	2542523	NC_012971.2_ORF_family_26873	0	+	0	0	0
NC_012971.2	2541695	2542523	NC_012971.2_ORF_family_26873	0	+	0	0	0
NC_012971.2	2541692	2542523	NC_012971.2_ORF_family_26873	0	+	0	0	0
NC_012971.2	2541670	2541763	NC_012971.2_ORF_family_16312	0	+	0	0	0
NC_012971.2	2541668	2542523	NC_012971.2_ORF_family_26873	0	+	0	0	0
NC_012971.2	2541655	2541763	NC_012971.2_ORF_family_16312	0	+	0	0	0
NC_012971.2	2541647	2542523	NC_012971.2_ORF_family_26873	0	+	0	0	0
NC_012971.2	2541450	2541546	NC_012971.2_ORF_family_5873	0	+	3	2.00397	0.822917
NC_012971.2	2541437	2541542	NC_012971.2_ORF_family_26871	0	+	3	1.8322	0.714286
NC_012971.2	2541431	2541542	NC_012971.2_ORF_family_26871	0	+	3	1.73317	0.675676
NC_012971.2	2541428	2541542	NC_012971.2_ORF_family_26871	0	+	3	1.68756	0.657895
NC_012971.2	2541422	2541542	NC_012971.2_ORF_family_26871	0	+	3	1.60318	0.625
NC_012971.2	2541419	2541542	NC_012971.2_ORF_family_26871	0	+	3	1.56408	0.609756
NC_012971.2	2541416	2541542	NC_012971.2_ORF_family_26871	0	+	3	1.52684	0.595238
NC_012971.2	2541413	2541542	NC_012971.2_ORF_family_26871	0	+	3	1.49133	0.581395
NC_012971.2	2541389	2541542	NC_012971.2_ORF_family_26871	0	+	3	1.25739	0.490196
NC_012971.2	2541379	2541472	NC_012971.2_ORF_family_16311	0	+	1	0.689539	0.193548
NC_012971.2	2541281	2541383	NC_012971.2_ORF_family_26870	0	+	0	0	0
NC_012971.2	2541278	2541383	NC_012971.2_ORF_family_26870	0	+	0	0	0
NC_012971.2	2541191	2541383	NC_012971.2_ORF_family_26870	0	+	0	0	0
NC_012971.2	2541176	2541383	NC_012971.2_ORF_family_26870	0	+	0	0	0
NC_012971.2	2541167	2541383	NC_012971.2_ORF_family_26870	0	+	0	0	0
NC_012971.2	2541146	2541383	NC_012971.2_ORF_family_26870	0	+	0	0	0
NC_012971.2	2541128	2541383	NC_012971.2_ORF_family_26870	0	+	0	0	0
NC_012971.2	2541110	2541383	NC_012971.2_ORF_family_26870	0	+	0	0	0
NC_012971.2	2541074	2541383	NC_012971.2_ORF_family_26870	0	+	0	0	0
NC_012971.2	2541038	2541383	NC_012971.2_ORF_family_26870	0	+	0	0	0
NC_012971.2	2540968	2541100	NC_012971.2_ORF_family_16310	0	+	0	0	0
NC_012971.2	2540961	2541078	NC_012971.2_ORF_family_5872	0	+	0	0	0
NC_012971.2	2540958	2541078	NC_012971.2_ORF_family_5872	0	+	0	0	0
NC_012971.2	2540948	2541383	NC_012971.2_ORF_family_26870	0	+	0	0	0
NC_012971.2	2540946	2541078	NC_012971.2_ORF_family_5872	0	+	0	0	0
NC_012971.2	2540925	2541078	NC_012971.2_ORF_family_5872	0	+	0	0	0
NC_012971.2	2540915	2541383	NC_012971.2_ORF_family_26870	0	+	0	0	0
NC_012971.2	2540904	2541078	NC_012971.2_ORF_family_5872	0	+	0	0	0
NC_012971.2	2540780	2540891	NC_012971.2_ORF_family_26869	0	+	0	0	0
NC_012971.2	2540775	2540895	NC_012971.2_ORF_family_5871	0	+	0	0	0
NC_012971.2	2540725	2540851	NC_012971.2_ORF_family_16309	0	+	0	0	0
NC_012971.2	2540708	2540891	NC_012971.2_ORF_family_26869	0	+	0	0	0
NC_012971.2	2540699	2540891	NC_012971.2_ORF_family_26869	0	+	0	0	0
NC_012971.2	2540696	2540891	NC_012971.2_ORF_family_26869	0	+	0	0	0
NC_012971.2	2540693	2540891	NC_012971.2_ORF_family_26869	0	+	0	0	0
NC_012971.2	2540654	2540891	NC_012971.2_ORF_family_26869	0	+	0	0	0
NC_012971.2	2540636	2540891	NC_012971.2_ORF_family_26869	0	+	0	0	0
NC_012971.2	2540633	2540891	NC_012971.2_ORF_family_26869	0	+	0	0	0
NC_012971.2	2540598	2540697	NC_012971.2_ORF_family_5870	0	+	0	0	0
NC_012971.2	2540591	2540891	NC_012971.2_ORF_family_26869	0	+	0	0	0
NC_012971.2	2540583	2540697	NC_012971.2_ORF_family_5870	0	+	0	0	0
NC_012971.2	2540573	2540891	NC_012971.2_ORF_family_26869	0	+	0	0	0
NC_012971.2	2540564	2540891	NC_012971.2_ORF_family_26869	0	+	0	0	0
NC_012971.2	2540558	2540891	NC_012971.2_ORF_family_26869	0	+	0	0	0
NC_012971.2	254052	254157	NC_012971.2_ORF_family_570	0	+	0	0	0
NC_012971.2	2540507	2540891	NC_012971.2_ORF_family_26869	0	+	0	0	0
NC_012971.2	254046	254157	NC_012971.2_ORF_family_570	0	+	0	0	0
NC_012971.2	2540314	2540485	NC_012971.2_ORF_family_16308	0	+	0	0	0
NC_012971.2	2540298	2540397	NC_012971.2_ORF_family_5869	0	+	0	0	0
NC_012971.2	2540286	2540397	NC_012971.2_ORF_family_5869	0	+	0	0	0
NC_012971.2	2540283	2540397	NC_012971.2_ORF_family_5869	0	+	0	0	0
NC_012971.2	2540277	2540397	NC_012971.2_ORF_family_5869	0	+	0	0	0
NC_012971.2	2540271	2540397	NC_012971.2_ORF_family_5869	0	+	0	0	0
NC_012971.2	2540259	2540397	NC_012971.2_ORF_family_5869	0	+	0	0	0
NC_012971.2	2540253	2540397	NC_012971.2_ORF_family_5869	0	+	0	0	0
NC_012971.2	2540250	2540397	NC_012971.2_ORF_family_5869	0	+	0	0	0
NC_012971.2	2540157	2540250	NC_012971.2_ORF_family_5868	0	+	0	0	0
NC_012971.2	2540154	2540250	NC_012971.2_ORF_family_5868	0	+	0	0	0
NC_012971.2	2540151	2540250	NC_012971.2_ORF_family_5868	0	+	0	0	0
NC_012971.2	2540139	2540250	NC_012971.2_ORF_family_5868	0	+	0	0	0
NC_012971.2	2540130	2540250	NC_012971.2_ORF_family_5868	0	+	0	0	0
NC_012971.2	2540025	2540130	NC_012971.2_ORF_family_5867	0	+	0	0	0
NC_012971.2	2540013	2540130	NC_012971.2_ORF_family_5867	0	+	0	0	0
NC_012971.2	2540007	2540130	NC_012971.2_ORF_family_5867	0	+	0	0	0
NC_012971.2	2539977	2540130	NC_012971.2_ORF_family_5867	0	+	0	0	0
NC_012971.2	2539950	2540130	NC_012971.2_ORF_family_5867	0	+	0	0	0
NC_012971.2	253992	254157	NC_012971.2_ORF_family_570	0	+	0	0	0
NC_012971.2	253989	254157	NC_012971.2_ORF_family_570	0	+	0	0	0
NC_012971.2	2539891	2539999	NC_012971.2_ORF_family_16307	0	+	0	0	0
NC_012971.2	253986	254157	NC_012971.2_ORF_family_570	0	+	0	0	0
NC_012971.2	2539851	2539950	NC_012971.2_ORF_family_5866	0	+	0	0	0
NC_012971.2	2539845	2539950	NC_012971.2_ORF_family_5866	0	+	0	0	0
NC_012971.2	2539836	2539950	NC_012971.2_ORF_family_5866	0	+	0	0	0
NC_012971.2	2539797	2539950	NC_012971.2_ORF_family_5866	0	+	1	0.419131	0.0980392
NC_012971.2	253977	254157	NC_012971.2_ORF_family_570	0	+	0	0	0
NC_012971.2	2539767	2539950	NC_012971.2_ORF_family_5866	0	+	2	0.700843	0.196721
NC_012971.2	2539758	2539950	NC_012971.2_ORF_family_5866	0	+	2	0.667991	0.1875
NC_012971.2	2539749	2539950	NC_012971.2_ORF_family_5866	0	+	2	0.638081	0.179104
NC_012971.2	2539722	2539950	NC_012971.2_ORF_family_5866	0	+	2	0.562519	0.157895
NC_012971.2	2539713	2539950	NC_012971.2_ORF_family_5866	0	+	2	0.541157	0.151899
NC_012971.2	2539710	2539950	NC_012971.2_ORF_family_5866	0	+	2	0.534393	0.15
NC_012971.2	2539707	2539950	NC_012971.2_ORF_family_5866	0	+	2	0.527795	0.148148
NC_012971.2	2539704	2539950	NC_012971.2_ORF_family_5866	0	+	2	0.521359	0.146342
NC_012971.2	2539686	2539950	NC_012971.2_ORF_family_5866	0	+	2	0.485811	0.136364
NC_012971.2	253962	254157	NC_012971.2_ORF_family_570	0	+	0	0	0
NC_012971.2	253950	254157	NC_012971.2_ORF_family_570	0	+	0	0	0
NC_012971.2	253941	254157	NC_012971.2_ORF_family_570	0	+	0	0	0
NC_012971.2	2539360	2539501	NC_012971.2_ORF_family_57122	0	-	0	0	0
NC_012971.2	2539360	2539489	NC_012971.2_ORF_family_57122	0	-	0	0	0
NC_012971.2	2539360	2539480	NC_012971.2_ORF_family_57122	0	-	0	0	0
NC_012971.2	2539360	2539465	NC_012971.2_ORF_family_57122	0	-	0	0	0
NC_012971.2	2539360	2539453	NC_012971.2_ORF_family_57122	0	-	0	0	0
NC_012971.2	253932	254157	NC_012971.2_ORF_family_570	0	+	0	0	0
NC_012971.2	253929	254157	NC_012971.2_ORF_family_570	0	+	0	0	0
NC_012971.2	2539164	2539407	NC_012971.2_ORF_family_36201	0	-	0	0	0
NC_012971.2	2539164	2539383	NC_012971.2_ORF_family_36201	0	-	0	0	0
NC_012971.2	2539164	2539365	NC_012971.2_ORF_family_36201	0	-	0	0	0
NC_012971.2	2539164	2539359	NC_012971.2_ORF_family_36201	0	-	0	0	0
NC_012971.2	2539164	2539341	NC_012971.2_ORF_family_36201	0	-	0	0	0
NC_012971.2	2539164	2539329	NC_012971.2_ORF_family_36201	0	-	0	0	0
NC_012971.2	2539164	2539326	NC_012971.2_ORF_family_36201	0	-	0	0	0
NC_012971.2	2539164	2539314	NC_012971.2_ORF_family_36201	0	-	0	0	0
NC_012971.2	2539164	2539308	NC_012971.2_ORF_family_36201	0	-	0	0	0
NC_012971.2	2539164	2539287	NC_012971.2_ORF_family_36201	0	-	0	0	0
NC_012971.2	2539164	2539260	NC_012971.2_ORF_family_36201	0	-	0	0	0
NC_012971.2	2539164	2539257	NC_012971.2_ORF_family_36201	0	-	0	0	0
NC_012971.2	2538832	2539027	NC_012971.2_ORF_family_57123	0	-	0	0	0
NC_012971.2	2538832	2539009	NC_012971.2_ORF_family_57123	0	-	0	0	0
NC_012971.2	2538832	2538991	NC_012971.2_ORF_family_57123	0	-	0	0	0
NC_012971.2	2538832	2538955	NC_012971.2_ORF_family_57123	0	-	0	0	0
NC_012971.2	2538832	2538952	NC_012971.2_ORF_family_57123	0	-	0	0	0
NC_012971.2	2538552	2538768	NC_012971.2_ORF_family_36203	0	-	0	0	0
NC_012971.2	2538552	2538753	NC_012971.2_ORF_family_36203	0	-	0	0	0
NC_012971.2	2538552	2538738	NC_012971.2_ORF_family_36203	0	-	0	0	0
NC_012971.2	2538552	2538687	NC_012971.2_ORF_family_36203	0	-	0	0	0
NC_012971.2	2538552	2538684	NC_012971.2_ORF_family_36203	0	-	0	0	0
NC_012971.2	2538552	2538660	NC_012971.2_ORF_family_36203	0	-	0	0	0
NC_012971.2	2538552	2538645	NC_012971.2_ORF_family_36203	0	-	0	0	0
NC_012971.2	2538427	2538700	NC_012971.2_ORF_family_57124	0	-	0	0	0
NC_012971.2	2538427	2538697	NC_012971.2_ORF_family_57124	0	-	0	0	0
NC_012971.2	2538427	2538676	NC_012971.2_ORF_family_57124	0	-	0	0	0
NC_012971.2	2538427	2538652	NC_012971.2_ORF_family_57124	0	-	0	0	0
NC_012971.2	2538427	2538631	NC_012971.2_ORF_family_57124	0	-	0	0	0
NC_012971.2	2538427	2538616	NC_012971.2_ORF_family_57124	0	-	0	0	0
NC_012971.2	2538427	2538607	NC_012971.2_ORF_family_57124	0	-	0	0	0
NC_012971.2	2538427	2538583	NC_012971.2_ORF_family_57124	0	-	0	0	0
NC_012971.2	2538427	2538544	NC_012971.2_ORF_family_57124	0	-	0	0	0
NC_012971.2	2538427	2538538	NC_012971.2_ORF_family_57124	0	-	0	0	0
NC_012971.2	2538427	2538520	NC_012971.2_ORF_family_57124	0	-	0	0	0
NC_012971.2	2538286	2538424	NC_012971.2_ORF_family_57125	0	-	0	0	0
NC_012971.2	2538286	2538418	NC_012971.2_ORF_family_57125	0	-	0	0	0
NC_012971.2	2538286	2538400	NC_012971.2_ORF_family_57125	0	-	0	0	0
NC_012971.2	2538156	2538390	NC_012971.2_ORF_family_36204	0	-	0	0	0
NC_012971.2	2538156	2538369	NC_012971.2_ORF_family_36204	0	-	0	0	0
NC_012971.2	2538156	2538351	NC_012971.2_ORF_family_36204	0	-	0	0	0
NC_012971.2	2538156	2538342	NC_012971.2_ORF_family_36204	0	-	0	0	0
NC_012971.2	2538156	2538336	NC_012971.2_ORF_family_36204	0	-	0	0	0
NC_012971.2	2538156	2538315	NC_012971.2_ORF_family_36204	0	-	0	0	0
NC_012971.2	2538156	2538300	NC_012971.2_ORF_family_36204	0	-	0	0	0
NC_012971.2	2538156	2538297	NC_012971.2_ORF_family_36204	0	-	0	0	0
NC_012971.2	2538156	2538258	NC_012971.2_ORF_family_36204	0	-	0	0	0
NC_012971.2	253806	253917	NC_012971.2_ORF_family_569	0	+	0	0	0
NC_012971.2	253800	253917	NC_012971.2_ORF_family_569	0	+	0	0	0
NC_012971.2	2537973	2538066	NC_012971.2_ORF_family_36205	0	-	0	0	0
NC_012971.2	2537914	2538025	NC_012971.2_ORF_family_57126	0	-	0	0	0
NC_012971.2	2537914	2538016	NC_012971.2_ORF_family_57126	0	-	0	0	0
NC_012971.2	253773	253917	NC_012971.2_ORF_family_569	0	+	0	0	0
NC_012971.2	253769	253928	NC_012971.2_ORF_family_21551	0	+	0	0	0
NC_012971.2	2537541	2537811	NC_012971.2_ORF_family_36207	0	-	0	0	0
NC_012971.2	2537541	2537802	NC_012971.2_ORF_family_36207	0	-	0	0	0
NC_012971.2	2537541	2537781	NC_012971.2_ORF_family_36207	0	-	0	0	0
NC_012971.2	2537541	2537778	NC_012971.2_ORF_family_36207	0	-	0	0	0
NC_012971.2	2537541	2537775	NC_012971.2_ORF_family_36207	0	-	0	0	0
NC_012971.2	2537541	2537751	NC_012971.2_ORF_family_36207	0	-	0	0	0
NC_012971.2	2537541	2537733	NC_012971.2_ORF_family_36207	0	-	0	0	0
NC_012971.2	2537541	2537679	NC_012971.2_ORF_family_36207	0	-	0	0	0
NC_012971.2	2537541	2537670	NC_012971.2_ORF_family_36207	0	-	0	0	0
NC_012971.2	2537541	2537646	NC_012971.2_ORF_family_36207	0	-	0	0	0
NC_012971.2	2537541	2537643	NC_012971.2_ORF_family_36207	0	-	0	0	0
NC_012971.2	2537525	2537693	NC_012971.2_ORF_family_46674	0	-	0	0	0
NC_012971.2	2537455	2537650	NC_012971.2_ORF_family_57128	0	-	0	0	0
NC_012971.2	2537455	2537629	NC_012971.2_ORF_family_57128	0	-	0	0	0
NC_012971.2	2537455	2537617	NC_012971.2_ORF_family_57128	0	-	0	0	0
NC_012971.2	2537455	2537572	NC_012971.2_ORF_family_57128	0	-	0	0	0
NC_012971.2	2537385	2537529	NC_012971.2_ORF_family_36208	0	-	0	0	0
NC_012971.2	2537385	2537505	NC_012971.2_ORF_family_36208	0	-	0	0	0
NC_012971.2	2537385	2537499	NC_012971.2_ORF_family_36208	0	-	0	0	0
NC_012971.2	253736	253928	NC_012971.2_ORF_family_21551	0	+	0	0	0
NC_012971.2	253727	253928	NC_012971.2_ORF_family_21551	0	+	0	0	0
NC_012971.2	253715	253928	NC_012971.2_ORF_family_21551	0	+	0	0	0
NC_012971.2	2537080	2537311	NC_012971.2_ORF_family_57129	0	-	0	0	0
NC_012971.2	2537080	2537308	NC_012971.2_ORF_family_57129	0	-	0	0	0
NC_012971.2	2537080	2537305	NC_012971.2_ORF_family_57129	0	-	0	0	0
NC_012971.2	2537080	2537290	NC_012971.2_ORF_family_57129	0	-	0	0	0
NC_012971.2	2537080	2537275	NC_012971.2_ORF_family_57129	0	-	0	0	0
NC_012971.2	2537080	2537248	NC_012971.2_ORF_family_57129	0	-	0	0	0
NC_012971.2	2537080	2537245	NC_012971.2_ORF_family_57129	0	-	0	0	0
NC_012971.2	2537080	2537233	NC_012971.2_ORF_family_57129	0	-	0	0	0
NC_012971.2	2537080	2537230	NC_012971.2_ORF_family_57129	0	-	0	0	0
NC_012971.2	2537080	2537227	NC_012971.2_ORF_family_57129	0	-	0	0	0
NC_012971.2	2537080	2537221	NC_012971.2_ORF_family_57129	0	-	0	0	0
NC_012971.2	2537080	2537188	NC_012971.2_ORF_family_57129	0	-	0	0	0
NC_012971.2	2537080	2537173	NC_012971.2_ORF_family_57129	0	-	0	0	0
NC_012971.2	2536824	2536944	NC_012971.2_ORF_family_36210	0	-	0	0	0
NC_012971.2	2536816	2536972	NC_012971.2_ORF_family_57130	0	-	0	0	0
NC_012971.2	2536816	2536969	NC_012971.2_ORF_family_57130	0	-	0	0	0
NC_012971.2	2536816	2536957	NC_012971.2_ORF_family_57130	0	-	0	0	0
NC_012971.2	2536816	2536915	NC_012971.2_ORF_family_57130	0	-	0	0	0
NC_012971.2	253661	253928	NC_012971.2_ORF_family_21551	0	+	2	0.480353	0.149813
NC_012971.2	2536551	2536692	NC_012971.2_ORF_family_36211	0	-	1	0.454802	0.148936
NC_012971.2	2536551	2536674	NC_012971.2_ORF_family_36211	0	-	0	0	0
NC_012971.2	2536551	2536671	NC_012971.2_ORF_family_36211	0	-	0	0	0
NC_012971.2	2536551	2536659	NC_012971.2_ORF_family_36211	0	-	0	0	0
NC_012971.2	2536489	2536588	NC_012971.2_ORF_family_57131	0	-	0	0	0
NC_012971.2	2536370	2536478	NC_012971.2_ORF_family_46676	0	-	0	0	0
NC_012971.2	2536218	2536413	NC_012971.2_ORF_family_36212	0	-	1	0.328857	0.169231
NC_012971.2	2536218	2536398	NC_012971.2_ORF_family_36212	0	-	1	0.356262	0.183333
NC_012971.2	2536218	2536374	NC_012971.2_ORF_family_36212	0	-	1	0.411071	0.211538
NC_012971.2	2536218	2536347	NC_012971.2_ORF_family_36212	0	-	1	0.497109	0.255814
NC_012971.2	253619	253928	NC_012971.2_ORF_family_21551	0	+	2	0.415062	0.12945
NC_012971.2	253610	253928	NC_012971.2_ORF_family_21551	0	+	2	0.403315	0.125786
NC_012971.2	2536084	2536183	NC_012971.2_ORF_family_57132	0	-	0	0	0
NC_012971.2	2536084	2536180	NC_012971.2_ORF_family_57132	0	-	0	0	0
NC_012971.2	2536070	2536196	NC_012971.2_ORF_family_46677	0	-	0	0	0
NC_012971.2	253592	253928	NC_012971.2_ORF_family_21551	0	+	2	0.381709	0.119048
NC_012971.2	253590	253686	NC_012971.2_ORF_family_568	0	+	0	0	0
NC_012971.2	2535881	2535977	NC_012971.2_ORF_family_46678	0	-	0	0	0
NC_012971.2	253583	253928	NC_012971.2_ORF_family_21551	0	+	2	0.371751	0.115942
NC_012971.2	2535828	2536023	NC_012971.2_ORF_family_36213	0	-	0	0	0
NC_012971.2	2535828	2536008	NC_012971.2_ORF_family_36213	0	-	0	0	0
NC_012971.2	2535828	2536005	NC_012971.2_ORF_family_36213	0	-	0	0	0
NC_012971.2	2535828	2536002	NC_012971.2_ORF_family_36213	0	-	0	0	0
NC_012971.2	2535828	2535969	NC_012971.2_ORF_family_36213	0	-	0	0	0
NC_012971.2	253580	253928	NC_012971.2_ORF_family_21551	0	+	2	0.368547	0.114943
NC_012971.2	2535775	2536078	NC_012971.2_ORF_family_57133	0	-	0	0	0
NC_012971.2	2535775	2536036	NC_012971.2_ORF_family_57133	0	-	0	0	0
NC_012971.2	2535775	2535991	NC_012971.2_ORF_family_57133	0	-	0	0	0
NC_012971.2	2535775	2535973	NC_012971.2_ORF_family_57133	0	-	0	0	0
NC_012971.2	2535775	2535946	NC_012971.2_ORF_family_57133	0	-	0	0	0
NC_012971.2	2535775	2535943	NC_012971.2_ORF_family_57133	0	-	0	0	0
NC_012971.2	2535775	2535877	NC_012971.2_ORF_family_57133	0	-	0	0	0
NC_012971.2	2535650	2535779	NC_012971.2_ORF_family_46679	0	-	0	0	0
NC_012971.2	2535508	2535667	NC_012971.2_ORF_family_57134	0	-	0	0	0
NC_012971.2	2535508	2535655	NC_012971.2_ORF_family_57134	0	-	0	0	0
NC_012971.2	2535508	2535649	NC_012971.2_ORF_family_57134	0	-	0	0	0
NC_012971.2	2535508	2535616	NC_012971.2_ORF_family_57134	0	-	0	0	0
NC_012971.2	2535508	2535607	NC_012971.2_ORF_family_57134	0	-	0	0	0
NC_012971.2	2535482	2535599	NC_012971.2_ORF_family_46680	0	-	0	0	0
NC_012971.2	253547	253928	NC_012971.2_ORF_family_21551	0	+	3	0.504938	0.170604
NC_012971.2	2535330	2535462	NC_012971.2_ORF_family_36214	0	-	0	0	0
NC_012971.2	2535330	2535432	NC_012971.2_ORF_family_36214	0	-	0	0	0
NC_012971.2	2535330	2535426	NC_012971.2_ORF_family_36214	0	-	0	0	0
NC_012971.2	2535330	2535423	NC_012971.2_ORF_family_36214	0	-	0	0	0
NC_012971.2	2535250	2535505	NC_012971.2_ORF_family_57135	0	-	0	0	0
NC_012971.2	2535250	2535490	NC_012971.2_ORF_family_57135	0	-	0	0	0
NC_012971.2	2535250	2535475	NC_012971.2_ORF_family_57135	0	-	0	0	0
NC_012971.2	2535250	2535472	NC_012971.2_ORF_family_57135	0	-	0	0	0
NC_012971.2	2535250	2535469	NC_012971.2_ORF_family_57135	0	-	0	0	0
NC_012971.2	2535250	2535454	NC_012971.2_ORF_family_57135	0	-	0	0	0
NC_012971.2	2535250	2535412	NC_012971.2_ORF_family_57135	0	-	0	0	0
NC_012971.2	2535250	2535373	NC_012971.2_ORF_family_57135	0	-	0	0	0
NC_012971.2	2535250	2535361	NC_012971.2_ORF_family_57135	0	-	0	0	0
NC_012971.2	2535250	2535355	NC_012971.2_ORF_family_57135	0	-	0	0	0
NC_012971.2	253523	253928	NC_012971.2_ORF_family_21551	0	+	4	0.633354	0.219753
NC_012971.2	2535176	2535317	NC_012971.2_ORF_family_46681	0	-	0	0	0
NC_012971.2	253514	253928	NC_012971.2_ORF_family_21551	0	+	4	0.619586	0.236715
NC_012971.2	253502	253928	NC_012971.2_ORF_family_21551	0	+	4	0.602132	0.234742
NC_012971.2	253499	253928	NC_012971.2_ORF_family_21551	0	+	4	0.597922	0.2331
NC_012971.2	2534965	2535244	NC_012971.2_ORF_family_57136	0	-	0	0	0
NC_012971.2	2534965	2535226	NC_012971.2_ORF_family_57136	0	-	0	0	0
NC_012971.2	2534965	2535220	NC_012971.2_ORF_family_57136	0	-	0	0	0
NC_012971.2	2534965	2535196	NC_012971.2_ORF_family_57136	0	-	0	0	0
NC_012971.2	2534965	2535172	NC_012971.2_ORF_family_57136	0	-	0	0	0
NC_012971.2	2534965	2535160	NC_012971.2_ORF_family_57136	0	-	0	0	0
NC_012971.2	2534965	2535157	NC_012971.2_ORF_family_57136	0	-	0	0	0
NC_012971.2	2534965	2535124	NC_012971.2_ORF_family_57136	0	-	0	0	0
NC_012971.2	2534965	2535118	NC_012971.2_ORF_family_57136	0	-	0	0	0
NC_012971.2	2534965	2535097	NC_012971.2_ORF_family_57136	0	-	0	0	0
NC_012971.2	2534965	2535088	NC_012971.2_ORF_family_57136	0	-	0	0	0
NC_012971.2	253496	253928	NC_012971.2_ORF_family_21551	0	+	4	0.59377	0.231482
NC_012971.2	2534925	2535018	NC_012971.2_ORF_family_36215	0	-	0	0	0
NC_012971.2	2534894	2534996	NC_012971.2_ORF_family_46682	0	-	0	0	0
NC_012971.2	253487	253928	NC_012971.2_ORF_family_21551	0	+	4	0.581652	0.226757
NC_012971.2	253481	253928	NC_012971.2_ORF_family_21551	0	+	4	0.573844	0.223714
NC_012971.2	25347	25446	NC_012971.2_ORF_family_42148	0	-	0	0	0
NC_012971.2	2534540	2534681	NC_012971.2_ORF_family_26854	0	+	0	0	0
NC_012971.2	2534514	2534649	NC_012971.2_ORF_family_5854	0	+	0	0	0
NC_012971.2	2534490	2534649	NC_012971.2_ORF_family_5854	0	+	0	0	0
NC_012971.2	2534489	2534681	NC_012971.2_ORF_family_26854	0	+	0	0	0
NC_012971.2	2534470	2534563	NC_012971.2_ORF_family_16298	0	+	0	0	0
NC_012971.2	2534465	2534681	NC_012971.2_ORF_family_26854	0	+	0	0	0
NC_012971.2	2534463	2534649	NC_012971.2_ORF_family_5854	0	+	0	0	0
NC_012971.2	2534447	2534681	NC_012971.2_ORF_family_26854	0	+	0	0	0
NC_012971.2	2534427	2534649	NC_012971.2_ORF_family_5854	0	+	0	0	0
NC_012971.2	253442	253928	NC_012971.2_ORF_family_21551	0	+	4	0.527795	0.205761
NC_012971.2	2534406	2534649	NC_012971.2_ORF_family_5854	0	+	0	0	0
NC_012971.2	2534388	2534649	NC_012971.2_ORF_family_5854	0	+	0	0	0
NC_012971.2	2534382	2534649	NC_012971.2_ORF_family_5854	0	+	0	0	0
NC_012971.2	2534376	2534649	NC_012971.2_ORF_family_5854	0	+	0	0	0
NC_012971.2	2534345	2534444	NC_012971.2_ORF_family_26853	0	+	0	0	0
NC_012971.2	2534339	2534444	NC_012971.2_ORF_family_26853	0	+	0	0	0
NC_012971.2	2534321	2534444	NC_012971.2_ORF_family_26853	0	+	0	0	0
NC_012971.2	2534318	2534444	NC_012971.2_ORF_family_26853	0	+	0	0	0
NC_012971.2	2534315	2534444	NC_012971.2_ORF_family_26853	0	+	0	0	0
NC_012971.2	2534297	2534444	NC_012971.2_ORF_family_26853	0	+	0	0	0
NC_012971.2	2534267	2534444	NC_012971.2_ORF_family_26853	0	+	0	0	0
NC_012971.2	2534211	2534322	NC_012971.2_ORF_family_5853	0	+	0	0	0
NC_012971.2	2534175	2534322	NC_012971.2_ORF_family_5853	0	+	0	0	0
NC_012971.2	2534090	2534189	NC_012971.2_ORF_family_26852	0	+	0	0	0
NC_012971.2	2534068	2534182	NC_012971.2_ORF_family_16297	0	+	0	0	0
NC_012971.2	2534060	2534189	NC_012971.2_ORF_family_26852	0	+	0	0	0
NC_012971.2	2534056	2534182	NC_012971.2_ORF_family_16297	0	+	0	0	0
NC_012971.2	2534050	2534182	NC_012971.2_ORF_family_16297	0	+	0	0	0
NC_012971.2	2534048	2534189	NC_012971.2_ORF_family_26852	0	+	0	0	0
NC_012971.2	2534041	2534182	NC_012971.2_ORF_family_16297	0	+	0	0	0
NC_012971.2	2534029	2534182	NC_012971.2_ORF_family_16297	0	+	0	0	0
NC_012971.2	2534027	2534189	NC_012971.2_ORF_family_26852	0	+	0	0	0
NC_012971.2	2534015	2534189	NC_012971.2_ORF_family_26852	0	+	0	0	0
NC_012971.2	2534011	2534182	NC_012971.2_ORF_family_16297	0	+	0	0	0
NC_012971.2	2534000	2534189	NC_012971.2_ORF_family_26852	0	+	0	0	0
NC_012971.2	2533985	2534189	NC_012971.2_ORF_family_26852	0	+	0	0	0
NC_012971.2	2533979	2534189	NC_012971.2_ORF_family_26852	0	+	0	0	0
NC_012971.2	2533969	2534182	NC_012971.2_ORF_family_16297	0	+	0	0	0
NC_012971.2	2533963	2534182	NC_012971.2_ORF_family_16297	0	+	0	0	0
NC_012971.2	2533960	2534182	NC_012971.2_ORF_family_16297	0	+	0	0	0
NC_012971.2	2533954	2534182	NC_012971.2_ORF_family_16297	0	+	0	0	0
NC_012971.2	2533945	2534182	NC_012971.2_ORF_family_16297	0	+	0	0	0
NC_012971.2	2533918	2534182	NC_012971.2_ORF_family_16297	0	+	0	0	0
NC_012971.2	2533874	2533973	NC_012971.2_ORF_family_26851	0	+	0	0	0
NC_012971.2	2533863	2533959	NC_012971.2_ORF_family_5852	0	+	0	0	0
NC_012971.2	2533850	2533973	NC_012971.2_ORF_family_26851	0	+	0	0	0
NC_012971.2	2533844	2533973	NC_012971.2_ORF_family_26851	0	+	0	0	0
NC_012971.2	2533475	2533595	NC_012971.2_ORF_family_26850	0	+	1	0.534393	0.225
NC_012971.2	2533460	2533595	NC_012971.2_ORF_family_26850	0	+	1	0.475016	0.2
NC_012971.2	2533442	2533595	NC_012971.2_ORF_family_26850	0	+	1	0.419131	0.176471
NC_012971.2	2533375	2533522	NC_012971.2_ORF_family_16295	0	+	0	0	0
NC_012971.2	2533361	2533595	NC_012971.2_ORF_family_26850	0	+	1	0.274047	0.115385
NC_012971.2	2533352	2533595	NC_012971.2_ORF_family_26850	0	+	1	0.263898	0.111111
NC_012971.2	2533349	2533595	NC_012971.2_ORF_family_26850	0	+	1	0.260679	0.109756
NC_012971.2	253332	253425	NC_012971.2_ORF_family_567	0	+	0	0	0
NC_012971.2	2533186	2533330	NC_012971.2_ORF_family_16294	0	+	5	2.22664	0.381944
NC_012971.2	2533183	2533330	NC_012971.2_ORF_family_16294	0	+	5	2.18119	0.37415
NC_012971.2	253317	253425	NC_012971.2_ORF_family_567	0	+	0	0	0
NC_012971.2	253313	253442	NC_012971.2_ORF_family_21550	0	+	0	0	0
NC_012971.2	2533108	2533330	NC_012971.2_ORF_family_16294	0	+	5	1.4443	0.247748
NC_012971.2	253310	253442	NC_012971.2_ORF_family_21550	0	+	0	0	0
NC_012971.2	2533102	2533330	NC_012971.2_ORF_family_16294	0	+	5	1.4063	0.241228
NC_012971.2	2533087	2533330	NC_012971.2_ORF_family_16294	0	+	5	1.31949	0.226337
NC_012971.2	2533084	2533330	NC_012971.2_ORF_family_16294	0	+	5	1.3034	0.223577
NC_012971.2	2533011	2533128	NC_012971.2_ORF_family_5851	0	+	0	0	0
NC_012971.2	2532999	2533128	NC_012971.2_ORF_family_5851	0	+	0	0	0
NC_012971.2	253292	253442	NC_012971.2_ORF_family_21550	0	+	0	0	0
NC_012971.2	2532877	2533015	NC_012971.2_ORF_family_16293	0	+	0	0	0
NC_012971.2	2532847	2533015	NC_012971.2_ORF_family_16293	0	+	0	0	0
NC_012971.2	2532845	2532953	NC_012971.2_ORF_family_26849	0	+	0	0	0
NC_012971.2	2532836	2532953	NC_012971.2_ORF_family_26849	0	+	0	0	0
NC_012971.2	2532827	2532953	NC_012971.2_ORF_family_26849	0	+	0	0	0
NC_012971.2	2532803	2532953	NC_012971.2_ORF_family_26849	0	+	0	0	0
NC_012971.2	2532800	2532953	NC_012971.2_ORF_family_26849	0	+	0	0	0
NC_012971.2	2532770	2532953	NC_012971.2_ORF_family_26849	0	+	0	0	0
NC_012971.2	2532760	2533015	NC_012971.2_ORF_family_16293	0	+	0	0	0
NC_012971.2	2532758	2532953	NC_012971.2_ORF_family_26849	0	+	0	0	0
NC_012971.2	2532751	2533015	NC_012971.2_ORF_family_16293	0	+	0	0	0
NC_012971.2	2532743	2532953	NC_012971.2_ORF_family_26849	0	+	0	0	0
NC_012971.2	2532737	2532953	NC_012971.2_ORF_family_26849	0	+	0	0	0
NC_012971.2	2532727	2533015	NC_012971.2_ORF_family_16293	0	+	0	0	0
NC_012971.2	2532716	2532953	NC_012971.2_ORF_family_26849	0	+	0	0	0
NC_012971.2	2532709	2533015	NC_012971.2_ORF_family_16293	0	+	0	0	0
NC_012971.2	2532694	2533015	NC_012971.2_ORF_family_16293	0	+	0	0	0
NC_012971.2	253259	253442	NC_012971.2_ORF_family_21550	0	+	0	0	0
NC_012971.2	253241	253442	NC_012971.2_ORF_family_21550	0	+	0	0	0
NC_012971.2	253226	253442	NC_012971.2_ORF_family_21550	0	+	0	0	0
NC_012971.2	253217	253442	NC_012971.2_ORF_family_21550	0	+	0	0	0
NC_012971.2	253214	253442	NC_012971.2_ORF_family_21550	0	+	0	0	0
NC_012971.2	2532049	2532187	NC_012971.2_ORF_family_57140	0	-	1	0.464689	0.253623
NC_012971.2	2532049	2532178	NC_012971.2_ORF_family_57140	0	-	1	0.497109	0.271318
NC_012971.2	2532027	2532408	NC_012971.2_ORF_family_36221	0	-	3	0.504938	0.23622
NC_012971.2	2532027	2532405	NC_012971.2_ORF_family_36221	0	-	3	0.508945	0.238095
NC_012971.2	2532027	2532354	NC_012971.2_ORF_family_36221	0	-	2	0.392215	0.186544
NC_012971.2	2532027	2532345	NC_012971.2_ORF_family_36221	0	-	2	0.403315	0.191824
NC_012971.2	2532027	2532342	NC_012971.2_ORF_family_36221	0	-	2	0.407156	0.193651
NC_012971.2	2532027	2532303	NC_012971.2_ORF_family_36221	0	-	2	0.464689	0.221015
NC_012971.2	2532027	2532264	NC_012971.2_ORF_family_36221	0	-	2	0.541157	0.257384
NC_012971.2	2532027	2532261	NC_012971.2_ORF_family_36221	0	-	2	0.548095	0.260684
NC_012971.2	2532027	2532231	NC_012971.2_ORF_family_36221	0	-	2	0.628697	0.29902
NC_012971.2	2532027	2532213	NC_012971.2_ORF_family_36221	0	-	2	0.689539	0.327957
NC_012971.2	2532027	2532135	NC_012971.2_ORF_family_36221	0	-	2	1.18754	0.407407
NC_012971.2	2532027	2532132	NC_012971.2_ORF_family_36221	0	-	1	0.610734	0.247619
NC_012971.2	253202	253442	NC_012971.2_ORF_family_21550	0	+	0	0	0
NC_012971.2	2531951	2532167	NC_012971.2_ORF_family_46690	0	-	3	0.890654	0.375
NC_012971.2	2531951	2532155	NC_012971.2_ORF_family_46690	0	-	3	0.943046	0.397059
NC_012971.2	2531951	2532119	NC_012971.2_ORF_family_46690	0	-	2	0.763418	0.273809
NC_012971.2	253191	253314	NC_012971.2_ORF_family_566	0	+	0	0	0
NC_012971.2	253190	253442	NC_012971.2_ORF_family_21550	0	+	0	0	0
NC_012971.2	2531875	2532010	NC_012971.2_ORF_family_57141	0	-	0	0	0
NC_012971.2	2531875	2532004	NC_012971.2_ORF_family_57141	0	-	0	0	0
NC_012971.2	2531875	2532001	NC_012971.2_ORF_family_57141	0	-	0	0	0
NC_012971.2	2531875	2531989	NC_012971.2_ORF_family_57141	0	-	0	0	0
NC_012971.2	2531875	2531971	NC_012971.2_ORF_family_57141	0	-	0	0	0
NC_012971.2	253181	253442	NC_012971.2_ORF_family_21550	0	+	0	0	0
NC_012971.2	2531793	2531889	NC_012971.2_ORF_family_36222	0	-	1	0.667991	0.333333
NC_012971.2	253178	253442	NC_012971.2_ORF_family_21550	0	+	0	0	0
NC_012971.2	2531750	2531864	NC_012971.2_ORF_family_46691	0	-	1	0.562519	0.280702
NC_012971.2	253172	253442	NC_012971.2_ORF_family_21550	0	+	0	0	0
NC_012971.2	253169	253442	NC_012971.2_ORF_family_21550	0	+	0	0	0
NC_012971.2	2531632	2531857	NC_012971.2_ORF_family_57142	0	-	1	0.285009	0.111111
NC_012971.2	2531632	2531842	NC_012971.2_ORF_family_57142	0	-	0	0	0
NC_012971.2	2531632	2531827	NC_012971.2_ORF_family_57142	0	-	0	0	0
NC_012971.2	2531632	2531821	NC_012971.2_ORF_family_57142	0	-	0	0	0
NC_012971.2	2531632	2531806	NC_012971.2_ORF_family_57142	0	-	0	0	0
NC_012971.2	2531632	2531797	NC_012971.2_ORF_family_57142	0	-	0	0	0
NC_012971.2	2531632	2531764	NC_012971.2_ORF_family_57142	0	-	0	0	0
NC_012971.2	2531632	2531755	NC_012971.2_ORF_family_57142	0	-	0	0	0
NC_012971.2	2531632	2531749	NC_012971.2_ORF_family_57142	0	-	0	0	0
NC_012971.2	2531632	2531731	NC_012971.2_ORF_family_57142	0	-	0	0	0
NC_012971.2	2531632	2531728	NC_012971.2_ORF_family_57142	0	-	0	0	0
NC_012971.2	2531632	2531725	NC_012971.2_ORF_family_57142	0	-	0	0	0
NC_012971.2	2531555	2531711	NC_012971.2_ORF_family_46692	0	-	0	0	0
NC_012971.2	2531555	2531675	NC_012971.2_ORF_family_46692	0	-	0	0	0
NC_012971.2	2531502	2531595	NC_012971.2_ORF_family_36223	0	-	1	0.689539	0.387097
NC_012971.2	253138	253267	NC_012971.2_ORF_family_11053	0	+	0	0	0
NC_012971.2	2531313	2531412	NC_012971.2_ORF_family_36224	0	-	0	0	0
NC_012971.2	253127	253442	NC_012971.2_ORF_family_21550	0	+	0	0	0
NC_012971.2	2531246	2531342	NC_012971.2_ORF_family_46693	0	-	0	0	0
NC_012971.2	253115	253442	NC_012971.2_ORF_family_21550	0	+	0	0	0
NC_012971.2	253109	253442	NC_012971.2_ORF_family_21550	0	+	0	0	0
NC_012971.2	253094	253442	NC_012971.2_ORF_family_21550	0	+	0	0	0
NC_012971.2	2530941	2531043	NC_012971.2_ORF_family_36227	0	-	1	0.628697	0.294118
NC_012971.2	2530941	2531037	NC_012971.2_ORF_family_36227	0	-	1	0.667991	0.25
NC_012971.2	253082	253442	NC_012971.2_ORF_family_21550	0	+	0	0	0
NC_012971.2	253080	253182	NC_012971.2_ORF_family_565	0	+	0	0	0
NC_012971.2	2530548	2530770	NC_012971.2_ORF_family_36228	0	-	0	0	0
NC_012971.2	2530548	2530752	NC_012971.2_ORF_family_36228	0	-	0	0	0
NC_012971.2	2530548	2530704	NC_012971.2_ORF_family_36228	0	-	0	0	0
NC_012971.2	2530548	2530698	NC_012971.2_ORF_family_36228	0	-	0	0	0
NC_012971.2	2530548	2530677	NC_012971.2_ORF_family_36228	0	-	0	0	0
NC_012971.2	2530548	2530659	NC_012971.2_ORF_family_36228	0	-	0	0	0
NC_012971.2	2530529	2530691	NC_012971.2_ORF_family_46694	0	-	0	0	0
NC_012971.2	2530529	2530679	NC_012971.2_ORF_family_46694	0	-	0	0	0
NC_012971.2	2530529	2530664	NC_012971.2_ORF_family_46694	0	-	0	0	0
NC_012971.2	2530529	2530622	NC_012971.2_ORF_family_46694	0	-	0	0	0
NC_012971.2	253037	253442	NC_012971.2_ORF_family_21550	0	+	0	0	0
NC_012971.2	2530316	2530439	NC_012971.2_ORF_family_46695	0	-	0	0	0
NC_012971.2	2530316	2530436	NC_012971.2_ORF_family_46695	0	-	0	0	0
NC_012971.2	2530316	2530427	NC_012971.2_ORF_family_46695	0	-	0	0	0
NC_012971.2	2530316	2530421	NC_012971.2_ORF_family_46695	0	-	0	0	0
NC_012971.2	2530266	2530476	NC_012971.2_ORF_family_36229	0	-	0	0	0
NC_012971.2	2530266	2530464	NC_012971.2_ORF_family_36229	0	-	0	0	0
NC_012971.2	2530266	2530455	NC_012971.2_ORF_family_36229	0	-	0	0	0
NC_012971.2	2530266	2530449	NC_012971.2_ORF_family_36229	0	-	0	0	0
NC_012971.2	2530266	2530443	NC_012971.2_ORF_family_36229	0	-	0	0	0
NC_012971.2	2530266	2530383	NC_012971.2_ORF_family_36229	0	-	0	0	0
NC_012971.2	253013	253442	NC_012971.2_ORF_family_21550	0	+	0	0	0
NC_012971.2	253009	253123	NC_012971.2_ORF_family_11052	0	+	0	0	0
NC_012971.2	252986	253442	NC_012971.2_ORF_family_21550	0	+	0	0	0
NC_012971.2	2529824	2529938	NC_012971.2_ORF_family_46697	0	-	0	0	0
NC_012971.2	2529824	2529929	NC_012971.2_ORF_family_46697	0	-	0	0	0
NC_012971.2	2529824	2529923	NC_012971.2_ORF_family_46697	0	-	0	0	0
NC_012971.2	2529772	2529892	NC_012971.2_ORF_family_57144	0	-	0	0	0
NC_012971.2	252974	253442	NC_012971.2_ORF_family_21550	0	+	0	0	0
NC_012971.2	252959	253442	NC_012971.2_ORF_family_21550	0	+	0	0	0
NC_012971.2	2529482	2529629	NC_012971.2_ORF_family_46698	0	-	1	0.436239	0.238095
NC_012971.2	2529482	2529623	NC_012971.2_ORF_family_46698	0	-	1	0.454802	0.248227
NC_012971.2	2529482	2529605	NC_012971.2_ORF_family_46698	0	-	1	0.521359	0.284553
NC_012971.2	2529482	2529578	NC_012971.2_ORF_family_46698	0	-	1	0.667991	0.364583
NC_012971.2	2529311	2529410	NC_012971.2_ORF_family_46699	0	-	0	0	0
NC_012971.2	2529311	2529407	NC_012971.2_ORF_family_46699	0	-	0	0	0
NC_012971.2	2529297	2529948	NC_012971.2_ORF_family_36231	0	-	1	0.0985055	0.0537634
NC_012971.2	2529297	2529819	NC_012971.2_ORF_family_36231	0	-	1	0.122849	0.0670498
NC_012971.2	2529297	2529735	NC_012971.2_ORF_family_36231	0	-	1	0.146409	0.0799087
NC_012971.2	2529297	2529687	NC_012971.2_ORF_family_36231	0	-	1	0.164428	0.0897436
NC_012971.2	2529297	2529648	NC_012971.2_ORF_family_36231	0	-	1	0.182698	0.0997151
NC_012971.2	2529297	2529639	NC_012971.2_ORF_family_36231	0	-	1	0.187506	0.102339
NC_012971.2	2529297	2529600	NC_012971.2_ORF_family_36231	0	-	1	0.211641	0.115512
NC_012971.2	2529297	2529540	NC_012971.2_ORF_family_36231	0	-	1	0.263898	0.144033
NC_012971.2	2529297	2529507	NC_012971.2_ORF_family_36231	0	-	1	0.305367	0.1
NC_012971.2	2529297	2529498	NC_012971.2_ORF_family_36231	0	-	0	0	0
NC_012971.2	2529297	2529486	NC_012971.2_ORF_family_36231	0	-	0	0	0
NC_012971.2	2529297	2529480	NC_012971.2_ORF_family_36231	0	-	0	0	0
NC_012971.2	2529297	2529477	NC_012971.2_ORF_family_36231	0	-	0	0	0
NC_012971.2	2529297	2529474	NC_012971.2_ORF_family_36231	0	-	0	0	0
NC_012971.2	2529297	2529432	NC_012971.2_ORF_family_36231	0	-	0	0	0
NC_012971.2	2529297	2529429	NC_012971.2_ORF_family_36231	0	-	0	0	0
NC_012971.2	2528945	2529041	NC_012971.2_ORF_family_26842	0	+	0	0	0
NC_012971.2	2528936	2529041	NC_012971.2_ORF_family_26842	0	+	0	0	0
NC_012971.2	2528884	2529022	NC_012971.2_ORF_family_16285	0	+	0	0	0
NC_012971.2	2528842	2529022	NC_012971.2_ORF_family_16285	0	+	0	0	0
NC_012971.2	2528812	2529022	NC_012971.2_ORF_family_16285	0	+	0	0	0
NC_012971.2	2528810	2528921	NC_012971.2_ORF_family_26841	0	+	0	0	0
NC_012971.2	2528763	2528949	NC_012971.2_ORF_family_5844	0	+	0	0	0
NC_012971.2	2528762	2528921	NC_012971.2_ORF_family_26841	0	+	0	0	0
NC_012971.2	2528750	2528921	NC_012971.2_ORF_family_26841	0	+	0	0	0
NC_012971.2	2528746	2529022	NC_012971.2_ORF_family_16285	0	+	0	0	0
NC_012971.2	2528741	2528921	NC_012971.2_ORF_family_26841	0	+	0	0	0
NC_012971.2	2528738	2528921	NC_012971.2_ORF_family_26841	0	+	0	0	0
NC_012971.2	2528735	2528921	NC_012971.2_ORF_family_26841	0	+	0	0	0
NC_012971.2	2528678	2528921	NC_012971.2_ORF_family_26841	0	+	0	0	0
NC_012971.2	2528666	2528921	NC_012971.2_ORF_family_26841	0	+	0	0	0
NC_012971.2	2528636	2528921	NC_012971.2_ORF_family_26841	0	+	0	0	0
NC_012971.2	2528630	2528921	NC_012971.2_ORF_family_26841	0	+	0	0	0
NC_012971.2	2528621	2528921	NC_012971.2_ORF_family_26841	0	+	0	0	0
NC_012971.2	2528612	2528921	NC_012971.2_ORF_family_26841	0	+	0	0	0
NC_012971.2	2528597	2528921	NC_012971.2_ORF_family_26841	0	+	0	0	0
NC_012971.2	2528585	2528921	NC_012971.2_ORF_family_26841	0	+	0	0	0
NC_012971.2	2528582	2528921	NC_012971.2_ORF_family_26841	0	+	0	0	0
NC_012971.2	2528567	2528921	NC_012971.2_ORF_family_26841	0	+	0	0	0
NC_012971.2	2528561	2528921	NC_012971.2_ORF_family_26841	0	+	0	0	0
NC_012971.2	2528552	2528921	NC_012971.2_ORF_family_26841	0	+	0	0	0
NC_012971.2	2528539	2528677	NC_012971.2_ORF_family_16284	0	+	0	0	0
NC_012971.2	2528516	2528921	NC_012971.2_ORF_family_26841	0	+	0	0	0
NC_012971.2	2528507	2528921	NC_012971.2_ORF_family_26841	0	+	0	0	0
NC_012971.2	2528498	2528921	NC_012971.2_ORF_family_26841	0	+	0	0	0
NC_012971.2	2528456	2528921	NC_012971.2_ORF_family_26841	0	+	0	0	0
NC_012971.2	2528447	2528921	NC_012971.2_ORF_family_26841	0	+	0	0	0
NC_012971.2	2528445	2528565	NC_012971.2_ORF_family_5843	0	+	0	0	0
NC_012971.2	2528433	2528565	NC_012971.2_ORF_family_5843	0	+	0	0	0
NC_012971.2	2528421	2528565	NC_012971.2_ORF_family_5843	0	+	0	0	0
NC_012971.2	2528414	2528921	NC_012971.2_ORF_family_26841	0	+	0	0	0
NC_012971.2	2528411	2528921	NC_012971.2_ORF_family_26841	0	+	0	0	0
NC_012971.2	2528408	2528921	NC_012971.2_ORF_family_26841	0	+	0	0	0
NC_012971.2	2528397	2528565	NC_012971.2_ORF_family_5843	0	+	0	0	0
NC_012971.2	2527752	2527881	NC_012971.2_ORF_family_5840	0	+	1	0.497109	0.255814
NC_012971.2	2527639	2527738	NC_012971.2_ORF_family_16281	0	+	0	0	0
NC_012971.2	2527630	2527738	NC_012971.2_ORF_family_16281	0	+	0	0	0
NC_012971.2	2527615	2527738	NC_012971.2_ORF_family_16281	0	+	0	0	0
NC_012971.2	2527600	2527738	NC_012971.2_ORF_family_16281	0	+	0	0	0
NC_012971.2	2527568	2527661	NC_012971.2_ORF_family_26840	0	+	0	0	0
NC_012971.2	2527565	2527661	NC_012971.2_ORF_family_26840	0	+	0	0	0
NC_012971.2	2527213	2527330	NC_012971.2_ORF_family_16279	0	+	0	0	0
NC_012971.2	2527198	2527330	NC_012971.2_ORF_family_16279	0	+	0	0	0
NC_012971.2	2527180	2527330	NC_012971.2_ORF_family_16279	0	+	0	0	0
NC_012971.2	2527168	2527330	NC_012971.2_ORF_family_16279	0	+	0	0	0
NC_012971.2	2527165	2527330	NC_012971.2_ORF_family_16279	0	+	0	0	0
NC_012971.2	2527156	2527330	NC_012971.2_ORF_family_16279	0	+	0	0	0
NC_012971.2	2527141	2527330	NC_012971.2_ORF_family_16279	0	+	0	0	0
NC_012971.2	2527073	2527169	NC_012971.2_ORF_family_26839	0	+	0	0	0
NC_012971.2	2527066	2527330	NC_012971.2_ORF_family_16279	0	+	0	0	0
NC_012971.2	2527063	2527330	NC_012971.2_ORF_family_16279	0	+	0	0	0
NC_012971.2	2527048	2527330	NC_012971.2_ORF_family_16279	0	+	0	0	0
NC_012971.2	2527024	2527330	NC_012971.2_ORF_family_16279	0	+	0	0	0
NC_012971.2	2527009	2527330	NC_012971.2_ORF_family_16279	0	+	0	0	0
NC_012971.2	2526997	2527330	NC_012971.2_ORF_family_16279	0	+	0	0	0
NC_012971.2	2526955	2527330	NC_012971.2_ORF_family_16279	0	+	0	0	0
NC_012971.2	2526880	2527330	NC_012971.2_ORF_family_16279	0	+	0	0	0
NC_012971.2	2526874	2527330	NC_012971.2_ORF_family_16279	0	+	0	0	0
NC_012971.2	2526866	2526971	NC_012971.2_ORF_family_26838	0	+	0	0	0
NC_012971.2	2526853	2527330	NC_012971.2_ORF_family_16279	0	+	0	0	0
NC_012971.2	2526850	2527330	NC_012971.2_ORF_family_16279	0	+	0	0	0
NC_012971.2	2526848	2526971	NC_012971.2_ORF_family_26838	0	+	0	0	0
NC_012971.2	2526839	2526971	NC_012971.2_ORF_family_26838	0	+	0	0	0
NC_012971.2	2526830	2526971	NC_012971.2_ORF_family_26838	0	+	0	0	0
NC_012971.2	2526812	2526971	NC_012971.2_ORF_family_26838	0	+	0	0	0
NC_012971.2	2526809	2526971	NC_012971.2_ORF_family_26838	0	+	0	0	0
NC_012971.2	2526805	2527330	NC_012971.2_ORF_family_16279	0	+	0	0	0
NC_012971.2	2526802	2527330	NC_012971.2_ORF_family_16279	0	+	0	0	0
NC_012971.2	2526796	2527330	NC_012971.2_ORF_family_16279	0	+	0	0	0
NC_012971.2	2526787	2527330	NC_012971.2_ORF_family_16279	0	+	0	0	0
NC_012971.2	2526763	2527330	NC_012971.2_ORF_family_16279	0	+	0	0	0
NC_012971.2	2526754	2527330	NC_012971.2_ORF_family_16279	0	+	0	0	0
NC_012971.2	25267	25414	NC_012971.2_ORF_family_62843	0	-	0	0	0
NC_012971.2	25267	25390	NC_012971.2_ORF_family_62843	0	-	0	0	0
NC_012971.2	2526721	2527330	NC_012971.2_ORF_family_16279	0	+	0	0	0
NC_012971.2	2526712	2527330	NC_012971.2_ORF_family_16279	0	+	0	0	0
NC_012971.2	2526685	2527330	NC_012971.2_ORF_family_16279	0	+	0	0	0
NC_012971.2	2526649	2527330	NC_012971.2_ORF_family_16279	0	+	0	0	0
NC_012971.2	2526643	2527330	NC_012971.2_ORF_family_16279	0	+	0	0	0
NC_012971.2	2526631	2527330	NC_012971.2_ORF_family_16279	0	+	0	0	0
NC_012971.2	2526595	2527330	NC_012971.2_ORF_family_16279	0	+	0	0	0
NC_012971.2	2526592	2527330	NC_012971.2_ORF_family_16279	0	+	0	0	0
NC_012971.2	2526568	2527330	NC_012971.2_ORF_family_16279	0	+	0	0	0
NC_012971.2	2526558	2526771	NC_012971.2_ORF_family_5838	0	+	0	0	0
NC_012971.2	2526487	2527330	NC_012971.2_ORF_family_16279	0	+	0	0	0
NC_012971.2	2526451	2527330	NC_012971.2_ORF_family_16279	0	+	0	0	0
NC_012971.2	2526288	2526396	NC_012971.2_ORF_family_5837	0	+	0	0	0
NC_012971.2	2526143	2526236	NC_012971.2_ORF_family_26837	0	+	4	2.75816	0.55914
NC_012971.2	2526140	2526236	NC_012971.2_ORF_family_26837	0	+	5	3.33995	0.729167
NC_012971.2	2526135	2526255	NC_012971.2_ORF_family_5836	0	+	6	3.20636	0.783333
NC_012971.2	2526127	2526223	NC_012971.2_ORF_family_16278	0	+	6	4.00794	0.729167
NC_012971.2	2526124	2526223	NC_012971.2_ORF_family_16278	0	+	6	3.88649	0.737374
NC_012971.2	2525972	2526065	NC_012971.2_ORF_family_26836	0	+	0	0	0
NC_012971.2	2525960	2526065	NC_012971.2_ORF_family_26836	0	+	0	0	0
NC_012971.2	2525951	2526065	NC_012971.2_ORF_family_26836	0	+	0	0	0
NC_012971.2	2525939	2526065	NC_012971.2_ORF_family_26836	0	+	0	0	0
NC_012971.2	2525936	2526065	NC_012971.2_ORF_family_26836	0	+	0	0	0
NC_012971.2	2525822	2525915	NC_012971.2_ORF_family_26835	0	+	0	0	0
NC_012971.2	2525816	2525915	NC_012971.2_ORF_family_26835	0	+	0	0	0
NC_012971.2	2525783	2525915	NC_012971.2_ORF_family_26835	0	+	0	0	0
NC_012971.2	252557	252701	NC_012971.2_ORF_family_51893	0	-	6	2.67196	0.756944
NC_012971.2	252557	252698	NC_012971.2_ORF_family_51893	0	-	5	2.27401	0.652482
NC_012971.2	252557	252680	NC_012971.2_ORF_family_51893	0	-	5	2.60679	0.747968
NC_012971.2	252557	252653	NC_012971.2_ORF_family_51893	0	-	4	2.67196	0.802083
NC_012971.2	2525481	2525586	NC_012971.2_ORF_family_5834	0	+	0	0	0
NC_012971.2	2525480	2525639	NC_012971.2_ORF_family_26834	0	+	0	0	0
NC_012971.2	2525463	2525586	NC_012971.2_ORF_family_5834	0	+	0	0	0
NC_012971.2	2525419	2525575	NC_012971.2_ORF_family_16276	0	+	0	0	0
NC_012971.2	2525416	2525575	NC_012971.2_ORF_family_16276	0	+	0	0	0
NC_012971.2	2525404	2525575	NC_012971.2_ORF_family_16276	0	+	0	0	0
NC_012971.2	2525400	2525586	NC_012971.2_ORF_family_5834	0	+	0	0	0
NC_012971.2	2525373	2525586	NC_012971.2_ORF_family_5834	0	+	0	0	0
NC_012971.2	2525166	2525262	NC_012971.2_ORF_family_5833	0	+	0	0	0
NC_012971.2	2525121	2525262	NC_012971.2_ORF_family_5833	0	+	0	0	0
NC_012971.2	2525115	2525262	NC_012971.2_ORF_family_5833	0	+	0	0	0
NC_012971.2	2525095	2525194	NC_012971.2_ORF_family_16275	0	+	0	0	0
NC_012971.2	2525083	2525194	NC_012971.2_ORF_family_16275	0	+	0	0	0
NC_012971.2	2524994	2525087	NC_012971.2_ORF_family_26832	0	+	0	0	0
NC_012971.2	2524987	2525080	NC_012971.2_ORF_family_16274	0	+	0	0	0
NC_012971.2	2524958	2525087	NC_012971.2_ORF_family_26832	0	+	0	0	0
NC_012971.2	2524951	2525080	NC_012971.2_ORF_family_16274	0	+	0	0	0
NC_012971.2	2524942	2525080	NC_012971.2_ORF_family_16274	0	+	0	0	0
NC_012971.2	2524919	2525087	NC_012971.2_ORF_family_26832	0	+	0	0	0
NC_012971.2	2524916	2525087	NC_012971.2_ORF_family_26832	0	+	0	0	0
NC_012971.2	2524901	2525087	NC_012971.2_ORF_family_26832	0	+	0	0	0
NC_012971.2	2524894	2525080	NC_012971.2_ORF_family_16274	0	+	0	0	0
NC_012971.2	2524885	2525080	NC_012971.2_ORF_family_16274	0	+	0	0	0
NC_012971.2	2524882	2525080	NC_012971.2_ORF_family_16274	0	+	0	0	0
NC_012971.2	2524867	2525080	NC_012971.2_ORF_family_16274	0	+	0	0	0
NC_012971.2	2524793	2524886	NC_012971.2_ORF_family_26831	0	+	0	0	0
NC_012971.2	2524762	2524867	NC_012971.2_ORF_family_16273	0	+	0	0	0
NC_012971.2	2524620	2524731	NC_012971.2_ORF_family_5831	0	+	0	0	0
NC_012971.2	252460	252646	NC_012971.2_ORF_family_62306	0	-	4	1.37908	0.586021
NC_012971.2	252460	252616	NC_012971.2_ORF_family_62306	0	-	3	1.23321	0.50641
NC_012971.2	252460	252610	NC_012971.2_ORF_family_62306	0	-	2	0.855028	0.38
NC_012971.2	252460	252571	NC_012971.2_ORF_family_62306	0	-	2	1.15544	0.477477
NC_012971.2	2524577	2524724	NC_012971.2_ORF_family_26830	0	+	0	0	0
NC_012971.2	2524509	2524611	NC_012971.2_ORF_family_5830	0	+	0	0	0
NC_012971.2	2524455	2524611	NC_012971.2_ORF_family_5830	0	+	0	0	0
NC_012971.2	2524449	2524611	NC_012971.2_ORF_family_5830	0	+	0	0	0
NC_012971.2	2524446	2524611	NC_012971.2_ORF_family_5830	0	+	0	0	0
NC_012971.2	2524440	2524611	NC_012971.2_ORF_family_5830	0	+	0	0	0
NC_012971.2	2524434	2524611	NC_012971.2_ORF_family_5830	0	+	0	0	0
NC_012971.2	2524425	2524611	NC_012971.2_ORF_family_5830	0	+	0	0	0
NC_012971.2	2524422	2524611	NC_012971.2_ORF_family_5830	0	+	0	0	0
NC_012971.2	2524416	2524611	NC_012971.2_ORF_family_5830	0	+	0	0	0
NC_012971.2	2524290	2524611	NC_012971.2_ORF_family_5830	0	+	0	0	0
NC_012971.2	2524279	2524426	NC_012971.2_ORF_family_16272	0	+	0	0	0
NC_012971.2	2524276	2524426	NC_012971.2_ORF_family_16272	0	+	0	0	0
NC_012971.2	2524254	2524611	NC_012971.2_ORF_family_5830	0	+	0	0	0
NC_012971.2	2524248	2524611	NC_012971.2_ORF_family_5830	0	+	0	0	0
NC_012971.2	2524242	2524611	NC_012971.2_ORF_family_5830	0	+	0	0	0
NC_012971.2	2524206	2524611	NC_012971.2_ORF_family_5830	0	+	0	0	0
NC_012971.2	2524098	2524197	NC_012971.2_ORF_family_5829	0	+	0	0	0
NC_012971.2	252405	252603	NC_012971.2_ORF_family_41593	0	-	3	0.971623	0.429293
NC_012971.2	252405	252594	NC_012971.2_ORF_family_41593	0	-	3	1.01789	0.449736
NC_012971.2	252405	252579	NC_012971.2_ORF_family_41593	0	-	3	1.10564	0.488506
NC_012971.2	252405	252567	NC_012971.2_ORF_family_41593	0	-	3	1.18754	0.475309
NC_012971.2	252405	252561	NC_012971.2_ORF_family_41593	0	-	3	1.23321	0.455128
NC_012971.2	252405	252555	NC_012971.2_ORF_family_41593	0	-	2	0.855028	0.373333
NC_012971.2	252405	252552	NC_012971.2_ORF_family_41593	0	-	2	0.872478	0.380952
NC_012971.2	252405	252546	NC_012971.2_ORF_family_41593	0	-	2	0.909604	0.397163
NC_012971.2	252405	252543	NC_012971.2_ORF_family_41593	0	-	2	0.929378	0.384058
NC_012971.2	252405	252537	NC_012971.2_ORF_family_41593	0	-	2	0.971623	0.356061
NC_012971.2	252405	252534	NC_012971.2_ORF_family_41593	0	-	2	0.994219	0.341085
NC_012971.2	252405	252525	NC_012971.2_ORF_family_41593	0	-	1	0.534393	0.233333
NC_012971.2	252405	252513	NC_012971.2_ORF_family_41593	0	-	1	0.59377	0.259259
NC_012971.2	2524052	2524172	NC_012971.2_ORF_family_26829	0	+	1	0.534393	0.266667
NC_012971.2	2523984	2524083	NC_012971.2_ORF_family_5828	0	+	0	0	0
NC_012971.2	2523969	2524083	NC_012971.2_ORF_family_5828	0	+	0	0	0
NC_012971.2	2523960	2524083	NC_012971.2_ORF_family_5828	0	+	0	0	0
NC_012971.2	2523948	2524083	NC_012971.2_ORF_family_5828	0	+	0	0	0
NC_012971.2	2523933	2524083	NC_012971.2_ORF_family_5828	0	+	0	0	0
NC_012971.2	2523920	2524172	NC_012971.2_ORF_family_26829	0	+	1	0.254473	0.126984
NC_012971.2	2523900	2524083	NC_012971.2_ORF_family_5828	0	+	0	0	0
NC_012971.2	2523864	2524083	NC_012971.2_ORF_family_5828	0	+	0	0	0
NC_012971.2	2523856	2523952	NC_012971.2_ORF_family_16271	0	+	0	0	0
NC_012971.2	2523853	2523952	NC_012971.2_ORF_family_16271	0	+	0	0	0
NC_012971.2	2523843	2524083	NC_012971.2_ORF_family_5828	0	+	0	0	0
NC_012971.2	2523838	2523952	NC_012971.2_ORF_family_16271	0	+	0	0	0
NC_012971.2	2523837	2524083	NC_012971.2_ORF_family_5828	0	+	0	0	0
NC_012971.2	2523829	2523952	NC_012971.2_ORF_family_16271	0	+	0	0	0
NC_012971.2	2523739	2523952	NC_012971.2_ORF_family_16271	0	+	0	0	0
NC_012971.2	2523661	2523952	NC_012971.2_ORF_family_16271	0	+	0	0	0
NC_012971.2	2523651	2523807	NC_012971.2_ORF_family_5827	0	+	0	0	0
NC_012971.2	2523637	2523952	NC_012971.2_ORF_family_16271	0	+	0	0	0
NC_012971.2	2523625	2523952	NC_012971.2_ORF_family_16271	0	+	0	0	0
NC_012971.2	2523621	2523807	NC_012971.2_ORF_family_5827	0	+	0	0	0
NC_012971.2	2523615	2523807	NC_012971.2_ORF_family_5827	0	+	0	0	0
NC_012971.2	2523570	2523807	NC_012971.2_ORF_family_5827	0	+	0	0	0
NC_012971.2	2523514	2523625	NC_012971.2_ORF_family_16270	0	+	0	0	0
NC_012971.2	2523504	2523807	NC_012971.2_ORF_family_5827	0	+	0	0	0
NC_012971.2	2523499	2523625	NC_012971.2_ORF_family_16270	0	+	0	0	0
NC_012971.2	2523496	2523625	NC_012971.2_ORF_family_16270	0	+	0	0	0
NC_012971.2	2523477	2523807	NC_012971.2_ORF_family_5827	0	+	0	0	0
NC_012971.2	2523474	2523807	NC_012971.2_ORF_family_5827	0	+	0	0	0
NC_012971.2	2523456	2523807	NC_012971.2_ORF_family_5827	0	+	0	0	0
NC_012971.2	2523450	2523807	NC_012971.2_ORF_family_5827	0	+	0	0	0
NC_012971.2	2523432	2523807	NC_012971.2_ORF_family_5827	0	+	0	0	0
NC_012971.2	2523423	2523807	NC_012971.2_ORF_family_5827	0	+	0	0	0
NC_012971.2	2523402	2523807	NC_012971.2_ORF_family_5827	0	+	0	0	0
NC_012971.2	2523334	2523454	NC_012971.2_ORF_family_16269	0	+	0	0	0
NC_012971.2	2523283	2523454	NC_012971.2_ORF_family_16269	0	+	0	0	0
NC_012971.2	2523275	2523440	NC_012971.2_ORF_family_26828	0	+	0	0	0
NC_012971.2	2523271	2523454	NC_012971.2_ORF_family_16269	0	+	0	0	0
NC_012971.2	2523253	2523454	NC_012971.2_ORF_family_16269	0	+	0	0	0
NC_012971.2	2523249	2523357	NC_012971.2_ORF_family_5826	0	+	0	0	0
NC_012971.2	2523090	2523195	NC_012971.2_ORF_family_5825	0	+	0	0	0
NC_012971.2	2523068	2523203	NC_012971.2_ORF_family_26827	0	+	0	0	0
NC_012971.2	2522967	2523081	NC_012971.2_ORF_family_5824	0	+	0	0	0
NC_012971.2	2522961	2523081	NC_012971.2_ORF_family_5824	0	+	0	0	0
NC_012971.2	2522958	2523081	NC_012971.2_ORF_family_5824	0	+	0	0	0
NC_012971.2	2522941	2523040	NC_012971.2_ORF_family_16268	0	+	0	0	0
NC_012971.2	2522934	2523081	NC_012971.2_ORF_family_5824	0	+	0	0	0
NC_012971.2	2522907	2523081	NC_012971.2_ORF_family_5824	0	+	0	0	0
NC_012971.2	2522742	2522862	NC_012971.2_ORF_family_5823	0	+	0	0	0
NC_012971.2	2522739	2522862	NC_012971.2_ORF_family_5823	0	+	0	0	0
NC_012971.2	2522727	2522862	NC_012971.2_ORF_family_5823	0	+	0	0	0
NC_012971.2	2522704	2522827	NC_012971.2_ORF_family_16267	0	+	0	0	0
NC_012971.2	2522689	2522827	NC_012971.2_ORF_family_16267	0	+	0	0	0
NC_012971.2	2522673	2522862	NC_012971.2_ORF_family_5823	0	+	0	0	0
NC_012971.2	252267	252393	NC_012971.2_ORF_family_41594	0	-	4	2.03578	0.484127
NC_012971.2	252267	252387	NC_012971.2_ORF_family_41594	0	-	4	2.13757	0.508333
NC_012971.2	2522664	2522862	NC_012971.2_ORF_family_5823	0	+	0	0	0
NC_012971.2	2522613	2522862	NC_012971.2_ORF_family_5823	0	+	0	0	0
NC_012971.2	2522589	2522862	NC_012971.2_ORF_family_5823	0	+	0	0	0
NC_012971.2	2522342	2522456	NC_012971.2_ORF_family_26825	0	+	0	0	0
NC_012971.2	252230	252530	NC_012971.2_ORF_family_51894	0	-	23	4.91641	0.436667
NC_012971.2	252230	252524	NC_012971.2_ORF_family_51894	0	-	23	5.01675	0.445578
NC_012971.2	252230	252518	NC_012971.2_ORF_family_51894	0	-	23	5.12126	0.454861
NC_012971.2	252230	252515	NC_012971.2_ORF_family_51894	0	-	23	5.17517	0.459649
NC_012971.2	252230	252488	NC_012971.2_ORF_family_51894	0	-	23	5.71676	0.507752
NC_012971.2	252230	252449	NC_012971.2_ORF_family_51894	0	-	23	6.73481	0.598174
NC_012971.2	252230	252398	NC_012971.2_ORF_family_51894	0	-	22	8.3976	0.583333
NC_012971.2	252230	252389	NC_012971.2_ORF_family_51894	0	-	22	8.87293	0.616352
NC_012971.2	252230	252362	NC_012971.2_ORF_family_51894	0	-	22	10.6879	0.742424
NC_012971.2	252230	252359	NC_012971.2_ORF_family_51894	0	-	22	10.9364	0.75969
NC_012971.2	252230	252347	NC_012971.2_ORF_family_51894	0	-	22	12.0581	0.837607
NC_012971.2	252230	252329	NC_012971.2_ORF_family_51894	0	-	22	14.2505	0.989899
NC_012971.2	252230	252326	NC_012971.2_ORF_family_51894	0	-	22	14.6958	1
NC_012971.2	2522116	2522215	NC_012971.2_ORF_family_16264	0	+	0	0	0
NC_012971.2	2522113	2522215	NC_012971.2_ORF_family_16264	0	+	0	0	0
NC_012971.2	2522010	2522103	NC_012971.2_ORF_family_5820	0	+	0	0	0
NC_012971.2	2522001	2522103	NC_012971.2_ORF_family_5820	0	+	0	0	0
NC_012971.2	2521995	2522103	NC_012971.2_ORF_family_5820	0	+	0	0	0
NC_012971.2	2521989	2522103	NC_012971.2_ORF_family_5820	0	+	0	0	0
NC_012971.2	2521980	2522103	NC_012971.2_ORF_family_5820	0	+	0	0	0
NC_012971.2	2521945	2522053	NC_012971.2_ORF_family_16263	0	+	0	0	0
NC_012971.2	2521942	2522053	NC_012971.2_ORF_family_16263	0	+	0	0	0
NC_012971.2	2521939	2522053	NC_012971.2_ORF_family_16263	0	+	0	0	0
NC_012971.2	2521908	2522103	NC_012971.2_ORF_family_5820	0	+	0	0	0
NC_012971.2	2521899	2522103	NC_012971.2_ORF_family_5820	0	+	0	0	0
NC_012971.2	2521887	2522103	NC_012971.2_ORF_family_5820	0	+	0	0	0
NC_012971.2	2521882	2522053	NC_012971.2_ORF_family_16263	0	+	0	0	0
NC_012971.2	2521879	2522053	NC_012971.2_ORF_family_16263	0	+	0	0	0
NC_012971.2	2521876	2522053	NC_012971.2_ORF_family_16263	0	+	0	0	0
NC_012971.2	2521863	2522103	NC_012971.2_ORF_family_5820	0	+	0	0	0
NC_012971.2	2521851	2522103	NC_012971.2_ORF_family_5820	0	+	0	0	0
NC_012971.2	2521830	2522103	NC_012971.2_ORF_family_5820	0	+	0	0	0
NC_012971.2	2521818	2522103	NC_012971.2_ORF_family_5820	0	+	0	0	0
NC_012971.2	2521812	2522103	NC_012971.2_ORF_family_5820	0	+	0	0	0
NC_012971.2	2521800	2522103	NC_012971.2_ORF_family_5820	0	+	0	0	0
NC_012971.2	2521742	2521847	NC_012971.2_ORF_family_26824	0	+	0	0	0
NC_012971.2	2521721	2521847	NC_012971.2_ORF_family_26824	0	+	0	0	0
NC_012971.2	2521659	2521785	NC_012971.2_ORF_family_5819	0	+	0	0	0
NC_012971.2	2521567	2521675	NC_012971.2_ORF_family_16262	0	+	0	0	0
NC_012971.2	2521536	2521785	NC_012971.2_ORF_family_5819	0	+	0	0	0
NC_012971.2	2521528	2521675	NC_012971.2_ORF_family_16262	0	+	0	0	0
NC_012971.2	2521519	2521675	NC_012971.2_ORF_family_16262	0	+	0	0	0
NC_012971.2	2521518	2521785	NC_012971.2_ORF_family_5819	0	+	0	0	0
NC_012971.2	2521510	2521675	NC_012971.2_ORF_family_16262	0	+	0	0	0
NC_012971.2	2521500	2521785	NC_012971.2_ORF_family_5819	0	+	0	0	0
NC_012971.2	2521498	2521675	NC_012971.2_ORF_family_16262	0	+	0	0	0
NC_012971.2	2521495	2521675	NC_012971.2_ORF_family_16262	0	+	0	0	0
NC_012971.2	2521492	2521675	NC_012971.2_ORF_family_16262	0	+	0	0	0
NC_012971.2	2521488	2521785	NC_012971.2_ORF_family_5819	0	+	0	0	0
NC_012971.2	2521452	2521785	NC_012971.2_ORF_family_5819	0	+	0	0	0
NC_012971.2	2521425	2521785	NC_012971.2_ORF_family_5819	0	+	0	0	0
NC_012971.2	2521413	2521785	NC_012971.2_ORF_family_5819	0	+	0	0	0
NC_012971.2	2521401	2521785	NC_012971.2_ORF_family_5819	0	+	0	0	0
NC_012971.2	2521390	2521492	NC_012971.2_ORF_family_16261	0	+	0	0	0
NC_012971.2	2521387	2521492	NC_012971.2_ORF_family_16261	0	+	0	0	0
NC_012971.2	2521384	2521492	NC_012971.2_ORF_family_16261	0	+	0	0	0
NC_012971.2	2521380	2521785	NC_012971.2_ORF_family_5819	0	+	0	0	0
NC_012971.2	2521366	2521492	NC_012971.2_ORF_family_16261	0	+	0	0	0
NC_012971.2	2521338	2521785	NC_012971.2_ORF_family_5819	0	+	0	0	0
NC_012971.2	2521335	2521785	NC_012971.2_ORF_family_5819	0	+	0	0	0
NC_012971.2	2521332	2521785	NC_012971.2_ORF_family_5819	0	+	0	0	0
NC_012971.2	2521329	2521785	NC_012971.2_ORF_family_5819	0	+	0	0	0
NC_012971.2	2521308	2521785	NC_012971.2_ORF_family_5819	0	+	0	0	0
NC_012971.2	2521272	2521785	NC_012971.2_ORF_family_5819	0	+	0	0	0
NC_012971.2	2521230	2521785	NC_012971.2_ORF_family_5819	0	+	0	0	0
NC_012971.2	2521225	2521333	NC_012971.2_ORF_family_16260	0	+	0	0	0
NC_012971.2	2521221	2521785	NC_012971.2_ORF_family_5819	0	+	0	0	0
NC_012971.2	2521192	2521333	NC_012971.2_ORF_family_16260	0	+	0	0	0
NC_012971.2	2521191	2521785	NC_012971.2_ORF_family_5819	0	+	0	0	0
NC_012971.2	2521173	2521785	NC_012971.2_ORF_family_5819	0	+	0	0	0
NC_012971.2	2521156	2521333	NC_012971.2_ORF_family_16260	0	+	0	0	0
NC_012971.2	2521134	2521785	NC_012971.2_ORF_family_5819	0	+	0	0	0
NC_012971.2	2521119	2521785	NC_012971.2_ORF_family_5819	0	+	0	0	0
NC_012971.2	2521116	2521785	NC_012971.2_ORF_family_5819	0	+	0	0	0
NC_012971.2	2521113	2521785	NC_012971.2_ORF_family_5819	0	+	0	0	0
NC_012971.2	2521101	2521785	NC_012971.2_ORF_family_5819	0	+	0	0	0
NC_012971.2	2521059	2521785	NC_012971.2_ORF_family_5819	0	+	0	0	0
NC_012971.2	2521014	2521785	NC_012971.2_ORF_family_5819	0	+	0	0	0
NC_012971.2	2520543	2520645	NC_012971.2_ORF_family_5816	0	+	1	0.628697	0.156863
NC_012971.2	2520538	2520634	NC_012971.2_ORF_family_16257	0	+	1	0.667991	0.21875
NC_012971.2	2520514	2520634	NC_012971.2_ORF_family_16257	0	+	1	0.534393	0.241667
NC_012971.2	2520502	2520634	NC_012971.2_ORF_family_16257	0	+	1	0.485811	0.219697
NC_012971.2	2520499	2520634	NC_012971.2_ORF_family_16257	0	+	1	0.475016	0.214815
NC_012971.2	2520490	2520634	NC_012971.2_ORF_family_16257	0	+	1	0.445327	0.201389
NC_012971.2	2520474	2520645	NC_012971.2_ORF_family_5816	0	+	1	0.375012	0.169591
NC_012971.2	2520463	2520634	NC_012971.2_ORF_family_16257	0	+	1	0.375012	0.169591
NC_012971.2	2520459	2520645	NC_012971.2_ORF_family_5816	0	+	1	0.344769	0.155914
NC_012971.2	2520454	2520634	NC_012971.2_ORF_family_16257	0	+	1	0.356262	0.161111
NC_012971.2	2520430	2520634	NC_012971.2_ORF_family_16257	0	+	1	0.314349	0.142157
NC_012971.2	2520404	2520503	NC_012971.2_ORF_family_26822	0	+	0	0	0
NC_012971.2	2520401	2520503	NC_012971.2_ORF_family_26822	0	+	0	0	0
NC_012971.2	2520397	2520634	NC_012971.2_ORF_family_16257	0	+	1	0.270579	0.122363
NC_012971.2	2520394	2520634	NC_012971.2_ORF_family_16257	0	+	1	0.267196	0.120833
NC_012971.2	2520386	2520503	NC_012971.2_ORF_family_26822	0	+	0	0	0
NC_012971.2	2520382	2520634	NC_012971.2_ORF_family_16257	0	+	1	0.254473	0.115079
NC_012971.2	2520379	2520634	NC_012971.2_ORF_family_16257	0	+	1	0.251479	0.113725
NC_012971.2	2520364	2520634	NC_012971.2_ORF_family_16257	0	+	1	0.237508	0.107407
NC_012971.2	2520340	2520634	NC_012971.2_ORF_family_16257	0	+	1	0.218119	0.0986395
NC_012971.2	2520331	2520634	NC_012971.2_ORF_family_16257	0	+	1	0.211641	0.0957096
NC_012971.2	2520295	2520634	NC_012971.2_ORF_family_16257	0	+	1	0.189166	0.0855457
NC_012971.2	2520289	2520634	NC_012971.2_ORF_family_16257	0	+	1	0.185876	0.084058
NC_012971.2	2520271	2520634	NC_012971.2_ORF_family_16257	0	+	1	0.176659	0.0798898
NC_012971.2	2520262	2520634	NC_012971.2_ORF_family_16257	0	+	1	0.172385	0.077957
NC_012971.2	2520259	2520634	NC_012971.2_ORF_family_16257	0	+	1	0.171006	0.0773333
NC_012971.2	2520135	2520228	NC_012971.2_ORF_family_5815	0	+	0	0	0
NC_012971.2	2520096	2520228	NC_012971.2_ORF_family_5815	0	+	0	0	0
NC_012971.2	2520093	2520228	NC_012971.2_ORF_family_5815	0	+	0	0	0
NC_012971.2	251919	252012	NC_012971.2_ORF_family_41596	0	-	0	0	0
NC_012971.2	2519044	2519242	NC_012971.2_ORF_family_57156	0	-	0	0	0
NC_012971.2	2519044	2519203	NC_012971.2_ORF_family_57156	0	-	0	0	0
NC_012971.2	2519044	2519188	NC_012971.2_ORF_family_57156	0	-	0	0	0
NC_012971.2	2519044	2519179	NC_012971.2_ORF_family_57156	0	-	0	0	0
NC_012971.2	2519044	2519176	NC_012971.2_ORF_family_57156	0	-	0	0	0
NC_012971.2	2519044	2519167	NC_012971.2_ORF_family_57156	0	-	0	0	0
NC_012971.2	2519044	2519164	NC_012971.2_ORF_family_57156	0	-	0	0	0
NC_012971.2	2519044	2519137	NC_012971.2_ORF_family_57156	0	-	0	0	0
NC_012971.2	2518811	2518988	NC_012971.2_ORF_family_46724	0	-	0	0	0
NC_012971.2	2518811	2518973	NC_012971.2_ORF_family_46724	0	-	0	0	0
NC_012971.2	2518811	2518955	NC_012971.2_ORF_family_46724	0	-	0	0	0
NC_012971.2	2518811	2518934	NC_012971.2_ORF_family_46724	0	-	0	0	0
NC_012971.2	2518707	2518866	NC_012971.2_ORF_family_36249	0	-	0	0	0
NC_012971.2	2518707	2518815	NC_012971.2_ORF_family_36249	0	-	0	0	0
NC_012971.2	2518707	2518812	NC_012971.2_ORF_family_36249	0	-	0	0	0
NC_012971.2	2518707	2518800	NC_012971.2_ORF_family_36249	0	-	0	0	0
NC_012971.2	2518672	2518969	NC_012971.2_ORF_family_57157	0	-	0	0	0
NC_012971.2	2518672	2518912	NC_012971.2_ORF_family_57157	0	-	0	0	0
NC_012971.2	2518672	2518879	NC_012971.2_ORF_family_57157	0	-	0	0	0
NC_012971.2	2518672	2518876	NC_012971.2_ORF_family_57157	0	-	0	0	0
NC_012971.2	2518672	2518855	NC_012971.2_ORF_family_57157	0	-	0	0	0
NC_012971.2	2518672	2518849	NC_012971.2_ORF_family_57157	0	-	0	0	0
NC_012971.2	2518672	2518831	NC_012971.2_ORF_family_57157	0	-	0	0	0
NC_012971.2	2518672	2518795	NC_012971.2_ORF_family_57157	0	-	0	0	0
NC_012971.2	2518672	2518780	NC_012971.2_ORF_family_57157	0	-	0	0	0
NC_012971.2	2518672	2518768	NC_012971.2_ORF_family_57157	0	-	0	0	0
NC_012971.2	2518491	2518611	NC_012971.2_ORF_family_36250	0	-	0	0	0
NC_012971.2	2518491	2518602	NC_012971.2_ORF_family_36250	0	-	0	0	0
NC_012971.2	2518491	2518599	NC_012971.2_ORF_family_36250	0	-	0	0	0
NC_012971.2	2518491	2518593	NC_012971.2_ORF_family_36250	0	-	0	0	0
NC_012971.2	2518394	2518589	NC_012971.2_ORF_family_46725	0	-	0	0	0
NC_012971.2	2518394	2518529	NC_012971.2_ORF_family_46725	0	-	0	0	0
NC_012971.2	2518394	2518523	NC_012971.2_ORF_family_46725	0	-	0	0	0
NC_012971.2	2518075	2518255	NC_012971.2_ORF_family_57158	0	-	0	0	0
NC_012971.2	2518075	2518234	NC_012971.2_ORF_family_57158	0	-	0	0	0
NC_012971.2	2518075	2518228	NC_012971.2_ORF_family_57158	0	-	0	0	0
NC_012971.2	2518075	2518177	NC_012971.2_ORF_family_57158	0	-	0	0	0
NC_012971.2	251800	251893	NC_012971.2_ORF_family_62308	0	-	0	0	0
NC_012971.2	2517679	2517817	NC_012971.2_ORF_family_57159	0	-	0	0	0
NC_012971.2	2517679	2517811	NC_012971.2_ORF_family_57159	0	-	0	0	0
NC_012971.2	2517679	2517793	NC_012971.2_ORF_family_57159	0	-	0	0	0
NC_012971.2	2517679	2517778	NC_012971.2_ORF_family_57159	0	-	0	0	0
NC_012971.2	2517511	2517640	NC_012971.2_ORF_family_57160	0	-	0	0	0
NC_012971.2	251732	251918	NC_012971.2_ORF_family_51896	0	-	0	0	0
NC_012971.2	251732	251903	NC_012971.2_ORF_family_51896	0	-	0	0	0
NC_012971.2	251732	251891	NC_012971.2_ORF_family_51896	0	-	0	0	0
NC_012971.2	251732	251870	NC_012971.2_ORF_family_51896	0	-	0	0	0
NC_012971.2	251732	251864	NC_012971.2_ORF_family_51896	0	-	0	0	0
NC_012971.2	251732	251849	NC_012971.2_ORF_family_51896	0	-	0	0	0
NC_012971.2	2517270	2517363	NC_012971.2_ORF_family_36251	0	-	0	0	0
NC_012971.2	2517248	2517659	NC_012971.2_ORF_family_46727	0	-	0	0	0
NC_012971.2	2517248	2517638	NC_012971.2_ORF_family_46727	0	-	0	0	0
NC_012971.2	2517248	2517560	NC_012971.2_ORF_family_46727	0	-	0	0	0
NC_012971.2	2517248	2517488	NC_012971.2_ORF_family_46727	0	-	0	0	0
NC_012971.2	2517248	2517485	NC_012971.2_ORF_family_46727	0	-	0	0	0
NC_012971.2	2517223	2517385	NC_012971.2_ORF_family_57161	0	-	0	0	0
NC_012971.2	2517223	2517346	NC_012971.2_ORF_family_57161	0	-	0	0	0
NC_012971.2	2517152	2517245	NC_012971.2_ORF_family_46728	0	-	0	0	0
NC_012971.2	2517040	2517217	NC_012971.2_ORF_family_57162	0	-	0	0	0
NC_012971.2	2516562	2516658	NC_012971.2_ORF_family_5808	0	+	0	0	0
NC_012971.2	2516533	2516629	NC_012971.2_ORF_family_16249	0	+	0	0	0
NC_012971.2	2516526	2516658	NC_012971.2_ORF_family_5808	0	+	0	0	0
NC_012971.2	2516485	2516629	NC_012971.2_ORF_family_16249	0	+	0	0	0
NC_012971.2	2516482	2516629	NC_012971.2_ORF_family_16249	0	+	0	0	0
NC_012971.2	2516479	2516629	NC_012971.2_ORF_family_16249	0	+	0	0	0
NC_012971.2	2516472	2516658	NC_012971.2_ORF_family_5808	0	+	0	0	0
NC_012971.2	251637	251814	NC_012971.2_ORF_family_41597	0	-	0	0	0
NC_012971.2	251637	251778	NC_012971.2_ORF_family_41597	0	-	0	0	0
NC_012971.2	2516360	2516465	NC_012971.2_ORF_family_26815	0	+	0	0	0
NC_012971.2	2516351	2516465	NC_012971.2_ORF_family_26815	0	+	0	0	0
NC_012971.2	2516345	2516465	NC_012971.2_ORF_family_26815	0	+	0	0	0
NC_012971.2	2516336	2516465	NC_012971.2_ORF_family_26815	0	+	0	0	0
NC_012971.2	2516327	2516465	NC_012971.2_ORF_family_26815	0	+	0	0	0
NC_012971.2	2516324	2516465	NC_012971.2_ORF_family_26815	0	+	0	0	0
NC_012971.2	2516312	2516465	NC_012971.2_ORF_family_26815	0	+	0	0	0
NC_012971.2	2516272	2516392	NC_012971.2_ORF_family_16248	0	+	0	0	0
NC_012971.2	2516204	2516306	NC_012971.2_ORF_family_26814	0	+	0	0	0
NC_012971.2	2516195	2516306	NC_012971.2_ORF_family_26814	0	+	0	0	0
NC_012971.2	2516188	2516392	NC_012971.2_ORF_family_16248	0	+	0	0	0
NC_012971.2	2516185	2516392	NC_012971.2_ORF_family_16248	0	+	0	0	0
NC_012971.2	2516179	2516392	NC_012971.2_ORF_family_16248	0	+	0	0	0
NC_012971.2	2516135	2516306	NC_012971.2_ORF_family_26814	0	+	0	0	0
NC_012971.2	2516128	2516392	NC_012971.2_ORF_family_16248	0	+	0	0	0
NC_012971.2	251612	251714	NC_012971.2_ORF_family_51897	0	-	0	0	0
NC_012971.2	251612	251711	NC_012971.2_ORF_family_51897	0	-	0	0	0
NC_012971.2	2516114	2516306	NC_012971.2_ORF_family_26814	0	+	0	0	0
NC_012971.2	2516113	2516392	NC_012971.2_ORF_family_16248	0	+	0	0	0
NC_012971.2	2516095	2516392	NC_012971.2_ORF_family_16248	0	+	0	0	0
NC_012971.2	2516087	2516306	NC_012971.2_ORF_family_26814	0	+	0	0	0
NC_012971.2	2516075	2516306	NC_012971.2_ORF_family_26814	0	+	0	0	0
NC_012971.2	2515921	2516014	NC_012971.2_ORF_family_16247	0	+	0	0	0
NC_012971.2	2515713	2515851	NC_012971.2_ORF_family_5807	0	+	0	0	0
NC_012971.2	2515683	2515851	NC_012971.2_ORF_family_5807	0	+	0	0	0
NC_012971.2	2515644	2515851	NC_012971.2_ORF_family_5807	0	+	0	0	0
NC_012971.2	2515641	2515851	NC_012971.2_ORF_family_5807	0	+	0	0	0
NC_012971.2	2515549	2515651	NC_012971.2_ORF_family_16246	0	+	0	0	0
NC_012971.2	2515534	2515651	NC_012971.2_ORF_family_16246	0	+	0	0	0
NC_012971.2	2515510	2515651	NC_012971.2_ORF_family_16246	0	+	0	0	0
NC_012971.2	2515507	2515651	NC_012971.2_ORF_family_16246	0	+	0	0	0
NC_012971.2	2515402	2515498	NC_012971.2_ORF_family_16245	0	+	0	0	0
NC_012971.2	2515381	2515498	NC_012971.2_ORF_family_16245	0	+	0	0	0
NC_012971.2	2515360	2515498	NC_012971.2_ORF_family_16245	0	+	0	0	0
NC_012971.2	2515357	2515498	NC_012971.2_ORF_family_16245	0	+	0	0	0
NC_012971.2	2515354	2515498	NC_012971.2_ORF_family_16245	0	+	0	0	0
NC_012971.2	2515351	2515498	NC_012971.2_ORF_family_16245	0	+	0	0	0
NC_012971.2	2515339	2515498	NC_012971.2_ORF_family_16245	0	+	0	0	0
NC_012971.2	2515333	2515498	NC_012971.2_ORF_family_16245	0	+	0	0	0
NC_012971.2	2515324	2515498	NC_012971.2_ORF_family_16245	0	+	0	0	0
NC_012971.2	2515297	2515498	NC_012971.2_ORF_family_16245	0	+	0	0	0
NC_012971.2	2515218	2515323	NC_012971.2_ORF_family_5806	0	+	0	0	0
NC_012971.2	2515127	2515235	NC_012971.2_ORF_family_26813	0	+	0	0	0
NC_012971.2	2515103	2515235	NC_012971.2_ORF_family_26813	0	+	0	0	0
NC_012971.2	251504	251609	NC_012971.2_ORF_family_51898	0	-	0	0	0
NC_012971.2	251504	251606	NC_012971.2_ORF_family_51898	0	-	0	0	0
NC_012971.2	251504	251603	NC_012971.2_ORF_family_51898	0	-	0	0	0
NC_012971.2	2515039	2515153	NC_012971.2_ORF_family_16244	0	+	0	0	0
NC_012971.2	2515024	2515153	NC_012971.2_ORF_family_16244	0	+	0	0	0
NC_012971.2	2514944	2515091	NC_012971.2_ORF_family_26812	0	+	0	0	0
NC_012971.2	2514917	2515091	NC_012971.2_ORF_family_26812	0	+	0	0	0
NC_012971.2	2514907	2515018	NC_012971.2_ORF_family_16243	0	+	0	0	0
NC_012971.2	2514883	2515018	NC_012971.2_ORF_family_16243	0	+	0	0	0
NC_012971.2	2514880	2515018	NC_012971.2_ORF_family_16243	0	+	0	0	0
NC_012971.2	2514856	2515018	NC_012971.2_ORF_family_16243	0	+	0	0	0
NC_012971.2	2514844	2515018	NC_012971.2_ORF_family_16243	0	+	0	0	0
NC_012971.2	2514811	2515018	NC_012971.2_ORF_family_16243	0	+	0	0	0
NC_012971.2	2514805	2515018	NC_012971.2_ORF_family_16243	0	+	0	0	0
NC_012971.2	2514799	2515018	NC_012971.2_ORF_family_16243	0	+	0	0	0
NC_012971.2	2514769	2515018	NC_012971.2_ORF_family_16243	0	+	0	0	0
NC_012971.2	2514742	2515018	NC_012971.2_ORF_family_16243	0	+	0	0	0
NC_012971.2	2514723	2514948	NC_012971.2_ORF_family_5805	0	+	0	0	0
NC_012971.2	2514702	2514948	NC_012971.2_ORF_family_5805	0	+	0	0	0
NC_012971.2	251467	251578	NC_012971.2_ORF_family_62309	0	-	0	0	0
NC_012971.2	251467	251566	NC_012971.2_ORF_family_62309	0	-	0	0	0
NC_012971.2	2514604	2514706	NC_012971.2_ORF_family_16242	0	+	0	0	0
NC_012971.2	2514580	2514706	NC_012971.2_ORF_family_16242	0	+	0	0	0
NC_012971.2	2514544	2514706	NC_012971.2_ORF_family_16242	0	+	0	0	0
NC_012971.2	2514535	2514706	NC_012971.2_ORF_family_16242	0	+	0	0	0
NC_012971.2	2514478	2514706	NC_012971.2_ORF_family_16242	0	+	0	0	0
NC_012971.2	2514466	2514706	NC_012971.2_ORF_family_16242	0	+	0	0	0
NC_012971.2	2514439	2514706	NC_012971.2_ORF_family_16242	0	+	0	0	0
NC_012971.2	2514409	2514706	NC_012971.2_ORF_family_16242	0	+	0	0	0
NC_012971.2	2514370	2514706	NC_012971.2_ORF_family_16242	0	+	0	0	0
NC_012971.2	2514361	2514706	NC_012971.2_ORF_family_16242	0	+	0	0	0
NC_012971.2	2514349	2514706	NC_012971.2_ORF_family_16242	0	+	0	0	0
NC_012971.2	2514340	2514706	NC_012971.2_ORF_family_16242	0	+	0	0	0
NC_012971.2	2514322	2514706	NC_012971.2_ORF_family_16242	0	+	0	0	0
NC_012971.2	2514310	2514706	NC_012971.2_ORF_family_16242	0	+	0	0	0
NC_012971.2	2514304	2514706	NC_012971.2_ORF_family_16242	0	+	0	0	0
NC_012971.2	2514301	2514706	NC_012971.2_ORF_family_16242	0	+	0	0	0
NC_012971.2	2514295	2514706	NC_012971.2_ORF_family_16242	0	+	0	0	0
NC_012971.2	2514261	2514450	NC_012971.2_ORF_family_5804	0	+	0	0	0
NC_012971.2	2514243	2514450	NC_012971.2_ORF_family_5804	0	+	0	0	0
NC_012971.2	2514187	2514295	NC_012971.2_ORF_family_16241	0	+	0	0	0
NC_012971.2	2514171	2514450	NC_012971.2_ORF_family_5804	0	+	0	0	0
NC_012971.2	2514168	2514450	NC_012971.2_ORF_family_5804	0	+	0	0	0
NC_012971.2	2514165	2514450	NC_012971.2_ORF_family_5804	0	+	0	0	0
NC_012971.2	2514161	2514308	NC_012971.2_ORF_family_26811	0	+	0	0	0
NC_012971.2	2514152	2514308	NC_012971.2_ORF_family_26811	0	+	0	0	0
NC_012971.2	2514151	2514295	NC_012971.2_ORF_family_16241	0	+	0	0	0
NC_012971.2	2514148	2514295	NC_012971.2_ORF_family_16241	0	+	0	0	0
NC_012971.2	2514144	2514450	NC_012971.2_ORF_family_5804	0	+	0	0	0
NC_012971.2	2514052	2514145	NC_012971.2_ORF_family_16240	0	+	0	0	0
NC_012971.2	2514050	2514152	NC_012971.2_ORF_family_26810	0	+	0	0	0
NC_012971.2	2514028	2514145	NC_012971.2_ORF_family_16240	0	+	0	0	0
NC_012971.2	2514019	2514145	NC_012971.2_ORF_family_16240	0	+	0	0	0
NC_012971.2	2514004	2514145	NC_012971.2_ORF_family_16240	0	+	0	0	0
NC_012971.2	2513995	2514145	NC_012971.2_ORF_family_16240	0	+	0	0	0
NC_012971.2	2513977	2514145	NC_012971.2_ORF_family_16240	0	+	0	0	0
NC_012971.2	2513965	2514145	NC_012971.2_ORF_family_16240	0	+	0	0	0
NC_012971.2	2513950	2514145	NC_012971.2_ORF_family_16240	0	+	0	0	0
NC_012971.2	2513917	2514145	NC_012971.2_ORF_family_16240	0	+	0	0	0
NC_012971.2	2513911	2514145	NC_012971.2_ORF_family_16240	0	+	0	0	0
NC_012971.2	2513878	2514145	NC_012971.2_ORF_family_16240	0	+	0	0	0
NC_012971.2	2513875	2514145	NC_012971.2_ORF_family_16240	0	+	0	0	0
NC_012971.2	2513869	2514145	NC_012971.2_ORF_family_16240	0	+	0	0	0
NC_012971.2	2513857	2514145	NC_012971.2_ORF_family_16240	0	+	0	0	0
NC_012971.2	2513854	2514145	NC_012971.2_ORF_family_16240	0	+	0	0	0
NC_012971.2	251385	251559	NC_012971.2_ORF_family_41598	0	-	0	0	0
NC_012971.2	251385	251547	NC_012971.2_ORF_family_41598	0	-	0	0	0
NC_012971.2	251385	251544	NC_012971.2_ORF_family_41598	0	-	0	0	0
NC_012971.2	2513827	2514145	NC_012971.2_ORF_family_16240	0	+	0	0	0
NC_012971.2	2513794	2514145	NC_012971.2_ORF_family_16240	0	+	0	0	0
NC_012971.2	2513771	2513879	NC_012971.2_ORF_family_26809	0	+	0	0	0
NC_012971.2	2513764	2514145	NC_012971.2_ORF_family_16240	0	+	0	0	0
NC_012971.2	2513749	2514145	NC_012971.2_ORF_family_16240	0	+	0	0	0
NC_012971.2	2513735	2513879	NC_012971.2_ORF_family_26809	0	+	0	0	0
NC_012971.2	2513720	2513879	NC_012971.2_ORF_family_26809	0	+	0	0	0
NC_012971.2	2513702	2513879	NC_012971.2_ORF_family_26809	0	+	0	0	0
NC_012971.2	2513687	2513879	NC_012971.2_ORF_family_26809	0	+	0	0	0
NC_012971.2	2513675	2513879	NC_012971.2_ORF_family_26809	0	+	0	0	0
NC_012971.2	2513662	2514145	NC_012971.2_ORF_family_16240	0	+	0	0	0
NC_012971.2	2513641	2514145	NC_012971.2_ORF_family_16240	0	+	0	0	0
NC_012971.2	2513639	2513879	NC_012971.2_ORF_family_26809	0	+	0	0	0
NC_012971.2	2513636	2513879	NC_012971.2_ORF_family_26809	0	+	0	0	0
NC_012971.2	2513632	2514145	NC_012971.2_ORF_family_16240	0	+	0	0	0
NC_012971.2	2513623	2514145	NC_012971.2_ORF_family_16240	0	+	0	0	0
NC_012971.2	2513614	2514145	NC_012971.2_ORF_family_16240	0	+	0	0	0
NC_012971.2	2513588	2513879	NC_012971.2_ORF_family_26809	0	+	0	0	0
NC_012971.2	2513567	2513879	NC_012971.2_ORF_family_26809	0	+	0	0	0
NC_012971.2	2513563	2514145	NC_012971.2_ORF_family_16240	0	+	0	0	0
NC_012971.2	2513513	2513879	NC_012971.2_ORF_family_26809	0	+	0	0	0
NC_012971.2	2513264	2513369	NC_012971.2_ORF_family_26808	0	+	0	0	0
NC_012971.2	2513249	2513369	NC_012971.2_ORF_family_26808	0	+	0	0	0
NC_012971.2	2513239	2513356	NC_012971.2_ORF_family_16239	0	+	0	0	0
NC_012971.2	2513071	2513176	NC_012971.2_ORF_family_16238	0	+	0	0	0
NC_012971.2	2513069	2513171	NC_012971.2_ORF_family_26807	0	+	0	0	0
NC_012971.2	2513065	2513176	NC_012971.2_ORF_family_16238	0	+	0	0	0
NC_012971.2	2513059	2513176	NC_012971.2_ORF_family_16238	0	+	0	0	0
NC_012971.2	2513035	2513176	NC_012971.2_ORF_family_16238	0	+	0	0	0
NC_012971.2	2512990	2513176	NC_012971.2_ORF_family_16238	0	+	0	0	0
NC_012971.2	2512974	2513136	NC_012971.2_ORF_family_5803	0	+	0	0	0
NC_012971.2	2512966	2513176	NC_012971.2_ORF_family_16238	0	+	0	0	0
NC_012971.2	2512947	2513136	NC_012971.2_ORF_family_5803	0	+	0	0	0
NC_012971.2	2512927	2513176	NC_012971.2_ORF_family_16238	0	+	0	0	0
NC_012971.2	2512909	2513176	NC_012971.2_ORF_family_16238	0	+	0	0	0
NC_012971.2	2512810	2512909	NC_012971.2_ORF_family_16237	0	+	0	0	0
NC_012971.2	2512807	2512909	NC_012971.2_ORF_family_16237	0	+	0	0	0
NC_012971.2	2512768	2512909	NC_012971.2_ORF_family_16237	0	+	0	0	0
NC_012971.2	2512761	2512866	NC_012971.2_ORF_family_5802	0	+	0	0	0
NC_012971.2	2512759	2512909	NC_012971.2_ORF_family_16237	0	+	0	0	0
NC_012971.2	2512709	2512814	NC_012971.2_ORF_family_26806	0	+	0	0	0
NC_012971.2	2512679	2512814	NC_012971.2_ORF_family_26806	0	+	0	0	0
NC_012971.2	2512651	2512747	NC_012971.2_ORF_family_16236	0	+	0	0	0
NC_012971.2	2512645	2512747	NC_012971.2_ORF_family_16236	0	+	0	0	0
NC_012971.2	2512637	2512814	NC_012971.2_ORF_family_26806	0	+	0	0	0
NC_012971.2	2512635	2512866	NC_012971.2_ORF_family_5802	0	+	0	0	0
NC_012971.2	2512624	2512747	NC_012971.2_ORF_family_16236	0	+	0	0	0
NC_012971.2	2512611	2512866	NC_012971.2_ORF_family_5802	0	+	0	0	0
NC_012971.2	2512532	2512625	NC_012971.2_ORF_family_26805	0	+	0	0	0
NC_012971.2	2512530	2512866	NC_012971.2_ORF_family_5802	0	+	0	0	0
NC_012971.2	2512497	2512866	NC_012971.2_ORF_family_5802	0	+	0	0	0
NC_012971.2	2512454	2512625	NC_012971.2_ORF_family_26805	0	+	0	0	0
NC_012971.2	2512434	2512866	NC_012971.2_ORF_family_5802	0	+	0	0	0
NC_012971.2	2512410	2512866	NC_012971.2_ORF_family_5802	0	+	0	0	0
NC_012971.2	2512395	2512866	NC_012971.2_ORF_family_5802	0	+	0	0	0
NC_012971.2	2512321	2512414	NC_012971.2_ORF_family_16235	0	+	0	0	0
NC_012971.2	2512209	2512353	NC_012971.2_ORF_family_5801	0	+	0	0	0
NC_012971.2	2512145	2512241	NC_012971.2_ORF_family_26804	0	+	0	0	0
NC_012971.2	2512064	2512241	NC_012971.2_ORF_family_26804	0	+	0	0	0
NC_012971.2	2512036	2512132	NC_012971.2_ORF_family_16234	0	+	0	0	0
NC_012971.2	2512019	2512241	NC_012971.2_ORF_family_26804	0	+	0	0	0
NC_012971.2	2512004	2512241	NC_012971.2_ORF_family_26804	0	+	0	0	0
NC_012971.2	2511995	2512241	NC_012971.2_ORF_family_26804	0	+	0	0	0
NC_012971.2	2511925	2512033	NC_012971.2_ORF_family_16233	0	+	0	0	0
NC_012971.2	2511895	2512033	NC_012971.2_ORF_family_16233	0	+	0	0	0
NC_012971.2	2511892	2512033	NC_012971.2_ORF_family_16233	0	+	0	0	0
NC_012971.2	2511883	2512033	NC_012971.2_ORF_family_16233	0	+	0	0	0
NC_012971.2	2511870	2512005	NC_012971.2_ORF_family_5800	0	+	0	0	0
NC_012971.2	2511867	2512005	NC_012971.2_ORF_family_5800	0	+	0	0	0
NC_012971.2	2511852	2512005	NC_012971.2_ORF_family_5800	0	+	0	0	0
NC_012971.2	2511610	2511706	NC_012971.2_ORF_family_16232	0	+	0	0	0
NC_012971.2	2511592	2511706	NC_012971.2_ORF_family_16232	0	+	0	0	0
NC_012971.2	2511582	2511690	NC_012971.2_ORF_family_5798	0	+	0	0	0
NC_012971.2	2511559	2511706	NC_012971.2_ORF_family_16232	0	+	0	0	0
NC_012971.2	2511556	2511706	NC_012971.2_ORF_family_16232	0	+	0	0	0
NC_012971.2	2511550	2511706	NC_012971.2_ORF_family_16232	0	+	0	0	0
NC_012971.2	2511532	2511706	NC_012971.2_ORF_family_16232	0	+	1	0.368547	0.12069
NC_012971.2	2511520	2511706	NC_012971.2_ORF_family_16232	0	+	1	0.344769	0.166667
NC_012971.2	2511490	2511706	NC_012971.2_ORF_family_16232	0	+	2	0.59377	0.25463
NC_012971.2	2511487	2511706	NC_012971.2_ORF_family_16232	0	+	2	0.585636	0.251142
NC_012971.2	2511467	2511560	NC_012971.2_ORF_family_26802	0	+	2	1.37908	0.591398
NC_012971.2	2511455	2511560	NC_012971.2_ORF_family_26802	0	+	2	1.22147	0.52381
NC_012971.2	2511452	2511560	NC_012971.2_ORF_family_26802	0	+	2	1.18754	0.509259
NC_012971.2	2511446	2511560	NC_012971.2_ORF_family_26802	0	+	2	1.12504	0.482456
NC_012971.2	2511443	2511560	NC_012971.2_ORF_family_26802	0	+	2	1.09619	0.470085
NC_012971.2	2511439	2511706	NC_012971.2_ORF_family_16232	0	+	2	0.480353	0.205992
NC_012971.2	2511421	2511706	NC_012971.2_ORF_family_16232	0	+	2	0.450015	0.192983
NC_012971.2	2511415	2511706	NC_012971.2_ORF_family_16232	0	+	2	0.440736	0.189003
NC_012971.2	2511385	2511706	NC_012971.2_ORF_family_16232	0	+	2	0.399546	0.17134
NC_012971.2	2511367	2511706	NC_012971.2_ORF_family_16232	0	+	2	0.378331	0.162242
NC_012971.2	2511355	2511706	NC_012971.2_ORF_family_16232	0	+	2	0.365397	0.156695
NC_012971.2	2511325	2511706	NC_012971.2_ORF_family_16232	0	+	2	0.336625	0.144357
NC_012971.2	2511292	2511706	NC_012971.2_ORF_family_16232	0	+	2	0.309793	0.13285
NC_012971.2	2511287	2511419	NC_012971.2_ORF_family_26801	0	+	0	0	0
NC_012971.2	2511265	2511706	NC_012971.2_ORF_family_16232	0	+	2	0.290826	0.124717
NC_012971.2	2511244	2511706	NC_012971.2_ORF_family_16232	0	+	2	0.277607	0.119048
NC_012971.2	2511222	2511324	NC_012971.2_ORF_family_5797	0	+	0	0	0
NC_012971.2	2511145	2511244	NC_012971.2_ORF_family_16231	0	+	0	0	0
NC_012971.2	2511128	2511239	NC_012971.2_ORF_family_26800	0	+	0	0	0
NC_012971.2	2511118	2511244	NC_012971.2_ORF_family_16231	0	+	0	0	0
NC_012971.2	2511097	2511244	NC_012971.2_ORF_family_16231	0	+	0	0	0
NC_012971.2	2511084	2511324	NC_012971.2_ORF_family_5797	0	+	0	0	0
NC_012971.2	2511071	2511239	NC_012971.2_ORF_family_26800	0	+	0	0	0
NC_012971.2	2511050	2511239	NC_012971.2_ORF_family_26800	0	+	0	0	0
NC_012971.2	2511036	2511324	NC_012971.2_ORF_family_5797	0	+	0	0	0
NC_012971.2	2511020	2511239	NC_012971.2_ORF_family_26800	0	+	0	0	0
NC_012971.2	2511017	2511239	NC_012971.2_ORF_family_26800	0	+	0	0	0
NC_012971.2	2511002	2511239	NC_012971.2_ORF_family_26800	0	+	0	0	0
NC_012971.2	2510993	2511239	NC_012971.2_ORF_family_26800	0	+	0	0	0
NC_012971.2	2510990	2511239	NC_012971.2_ORF_family_26800	0	+	0	0	0
NC_012971.2	2510987	2511239	NC_012971.2_ORF_family_26800	0	+	0	0	0
NC_012971.2	2510974	2511088	NC_012971.2_ORF_family_16230	0	+	0	0	0
NC_012971.2	2510962	2511088	NC_012971.2_ORF_family_16230	0	+	0	0	0
NC_012971.2	2510938	2511088	NC_012971.2_ORF_family_16230	0	+	0	0	0
NC_012971.2	2510850	2510985	NC_012971.2_ORF_family_5796	0	+	0	0	0
NC_012971.2	2510676	2510775	NC_012971.2_ORF_family_5795	0	+	0	0	0
NC_012971.2	2510541	2510646	NC_012971.2_ORF_family_5794	0	+	0	0	0
NC_012971.2	2510532	2510646	NC_012971.2_ORF_family_5794	0	+	0	0	0
NC_012971.2	2510499	2510646	NC_012971.2_ORF_family_5794	0	+	0	0	0
NC_012971.2	2510462	2510585	NC_012971.2_ORF_family_26799	0	+	0	0	0
NC_012971.2	2510426	2510585	NC_012971.2_ORF_family_26799	0	+	0	0	0
NC_012971.2	2510417	2510585	NC_012971.2_ORF_family_26799	0	+	0	0	0
NC_012971.2	2510372	2510585	NC_012971.2_ORF_family_26799	0	+	0	0	0
NC_012971.2	2510351	2510585	NC_012971.2_ORF_family_26799	0	+	0	0	0
NC_012971.2	2510348	2510585	NC_012971.2_ORF_family_26799	0	+	0	0	0
NC_012971.2	2510339	2510585	NC_012971.2_ORF_family_26799	0	+	0	0	0
NC_012971.2	2510336	2510585	NC_012971.2_ORF_family_26799	0	+	0	0	0
NC_012971.2	2510264	2510585	NC_012971.2_ORF_family_26799	0	+	0	0	0
NC_012971.2	2510261	2510585	NC_012971.2_ORF_family_26799	0	+	0	0	0
NC_012971.2	2510257	2510377	NC_012971.2_ORF_family_16229	0	+	0	0	0
NC_012971.2	2510251	2510377	NC_012971.2_ORF_family_16229	0	+	0	0	0
NC_012971.2	2510215	2510377	NC_012971.2_ORF_family_16229	0	+	0	0	0
NC_012971.2	2510164	2510377	NC_012971.2_ORF_family_16229	0	+	0	0	0
NC_012971.2	2510131	2510377	NC_012971.2_ORF_family_16229	0	+	0	0	0
NC_012971.2	2510128	2510377	NC_012971.2_ORF_family_16229	0	+	0	0	0
NC_012971.2	2510122	2510377	NC_012971.2_ORF_family_16229	0	+	0	0	0
NC_012971.2	2510119	2510377	NC_012971.2_ORF_family_16229	0	+	0	0	0
NC_012971.2	2509966	2510071	NC_012971.2_ORF_family_16228	0	+	0	0	0
NC_012971.2	2509959	2510055	NC_012971.2_ORF_family_5793	0	+	0	0	0
NC_012971.2	2509953	2510055	NC_012971.2_ORF_family_5793	0	+	0	0	0
NC_012971.2	2509855	2509954	NC_012971.2_ORF_family_16227	0	+	1	0.647749	0.373737
NC_012971.2	2509850	2509970	NC_012971.2_ORF_family_26798	0	+	1	0.534393	0.308333
NC_012971.2	2509847	2509970	NC_012971.2_ORF_family_26798	0	+	1	0.521359	0.300813
NC_012971.2	2509843	2509954	NC_012971.2_ORF_family_16227	0	+	1	0.577722	0.333333
NC_012971.2	2509806	2509932	NC_012971.2_ORF_family_5792	0	+	1	0.508945	0.246032
NC_012971.2	2509803	2509932	NC_012971.2_ORF_family_5792	0	+	1	0.497109	0.24031
NC_012971.2	2509779	2509932	NC_012971.2_ORF_family_5792	0	+	1	0.419131	0.202614
NC_012971.2	2509767	2509932	NC_012971.2_ORF_family_5792	0	+	1	0.388649	0.187879
NC_012971.2	2509755	2509932	NC_012971.2_ORF_family_5792	0	+	1	0.3623	0.175141
NC_012971.2	2509719	2509932	NC_012971.2_ORF_family_5792	0	+	1	0.301066	0.14554
NC_012971.2	2509586	2509751	NC_012971.2_ORF_family_26797	0	+	5	1.94325	0.181818
NC_012971.2	2509548	2509698	NC_012971.2_ORF_family_5791	0	+	5	2.13757	0.2
NC_012971.2	2509512	2509698	NC_012971.2_ORF_family_5791	0	+	5	1.72385	0.16129
NC_012971.2	2509506	2509698	NC_012971.2_ORF_family_5791	0	+	5	1.66998	0.15625
NC_012971.2	2509495	2509606	NC_012971.2_ORF_family_16226	0	+	5	2.88861	0.18018
NC_012971.2	2509148	2509250	NC_012971.2_ORF_family_26796	0	+	0	0	0
NC_012971.2	2509055	2509148	NC_012971.2_ORF_family_26795	0	+	0	0	0
NC_012971.2	2509049	2509148	NC_012971.2_ORF_family_26795	0	+	0	0	0
NC_012971.2	2508974	2509148	NC_012971.2_ORF_family_26795	0	+	0	0	0
NC_012971.2	2508505	2508661	NC_012971.2_ORF_family_16224	0	+	0	0	0
NC_012971.2	2508488	2508611	NC_012971.2_ORF_family_26794	0	+	0	0	0
NC_012971.2	2508485	2508611	NC_012971.2_ORF_family_26794	0	+	0	0	0
NC_012971.2	2508473	2508611	NC_012971.2_ORF_family_26794	0	+	0	0	0
NC_012971.2	2508397	2508502	NC_012971.2_ORF_family_16223	0	+	1	0.610734	0.333333
NC_012971.2	2508372	2508486	NC_012971.2_ORF_family_5789	0	+	1	0.562519	0.289474
NC_012971.2	2508362	2508461	NC_012971.2_ORF_family_26793	0	+	0	0	0
NC_012971.2	2508355	2508502	NC_012971.2_ORF_family_16223	0	+	1	0.436239	0.238095
NC_012971.2	2508352	2508502	NC_012971.2_ORF_family_16223	0	+	1	0.427514	0.233333
NC_012971.2	2508338	2508461	NC_012971.2_ORF_family_26793	0	+	0	0	0
NC_012971.2	2508320	2508461	NC_012971.2_ORF_family_26793	0	+	0	0	0
NC_012971.2	2508317	2508461	NC_012971.2_ORF_family_26793	0	+	0	0	0
NC_012971.2	2508310	2508502	NC_012971.2_ORF_family_16223	0	+	1	0.333995	0.182292
NC_012971.2	2508290	2508461	NC_012971.2_ORF_family_26793	0	+	0	0	0
NC_012971.2	2508269	2508461	NC_012971.2_ORF_family_26793	0	+	0	0	0
NC_012971.2	2508262	2508502	NC_012971.2_ORF_family_16223	0	+	1	0.267196	0.145833
NC_012971.2	2508172	2508502	NC_012971.2_ORF_family_16223	0	+	1	0.194325	0.106061
NC_012971.2	2508169	2508502	NC_012971.2_ORF_family_16223	0	+	1	0.192574	0.105105
NC_012971.2	2508137	2508266	NC_012971.2_ORF_family_26792	0	+	0	0	0
NC_012971.2	2508128	2508266	NC_012971.2_ORF_family_26792	0	+	0	0	0
NC_012971.2	2508103	2508502	NC_012971.2_ORF_family_16223	0	+	1	0.16072	0.0877193
NC_012971.2	2508091	2508502	NC_012971.2_ORF_family_16223	0	+	1	0.156027	0.0851582
NC_012971.2	2508089	2508266	NC_012971.2_ORF_family_26792	0	+	0	0	0
NC_012971.2	2508086	2508266	NC_012971.2_ORF_family_26792	0	+	0	0	0
NC_012971.2	2508068	2508266	NC_012971.2_ORF_family_26792	0	+	0	0	0
NC_012971.2	2508058	2508502	NC_012971.2_ORF_family_16223	0	+	1	0.14443	0.0788288
NC_012971.2	2508041	2508266	NC_012971.2_ORF_family_26792	0	+	0	0	0
NC_012971.2	2508029	2508266	NC_012971.2_ORF_family_26792	0	+	0	0	0
NC_012971.2	2508020	2508266	NC_012971.2_ORF_family_26792	0	+	0	0	0
NC_012971.2	2508017	2508266	NC_012971.2_ORF_family_26792	0	+	0	0	0
NC_012971.2	2508014	2508266	NC_012971.2_ORF_family_26792	0	+	0	0	0
NC_012971.2	2508005	2508266	NC_012971.2_ORF_family_26792	0	+	0	0	0
NC_012971.2	2508004	2508502	NC_012971.2_ORF_family_16223	0	+	1	0.128769	0.0702811
NC_012971.2	2508002	2508266	NC_012971.2_ORF_family_26792	0	+	0	0	0
NC_012971.2	2507971	2508502	NC_012971.2_ORF_family_16223	0	+	1	0.120767	0.0659134
NC_012971.2	2507950	2508502	NC_012971.2_ORF_family_16223	0	+	1	0.116172	0.0634058
NC_012971.2	2507947	2508502	NC_012971.2_ORF_family_16223	0	+	1	0.115544	0.0630631
NC_012971.2	2507911	2508502	NC_012971.2_ORF_family_16223	0	+	1	0.108506	0.0592217
NC_012971.2	2507890	2508502	NC_012971.2_ORF_family_16223	0	+	1	0.104783	0.0571895
NC_012971.2	2507884	2508502	NC_012971.2_ORF_family_16223	0	+	1	0.103766	0.0566343
NC_012971.2	2507881	2508502	NC_012971.2_ORF_family_16223	0	+	1	0.103264	0.0563607
NC_012971.2	2507860	2508502	NC_012971.2_ORF_family_16223	0	+	1	0.0998865	0.0545171
NC_012971.2	2507846	2507951	NC_012971.2_ORF_family_26791	0	+	0	0	0
NC_012971.2	2507843	2507951	NC_012971.2_ORF_family_26791	0	+	0	0	0
NC_012971.2	2507837	2507951	NC_012971.2_ORF_family_26791	0	+	0	0	0
NC_012971.2	2507806	2508502	NC_012971.2_ORF_family_16223	0	+	3	0.27641	0.0948276
NC_012971.2	2507798	2507951	NC_012971.2_ORF_family_26791	0	+	2	0.838263	0.202614
NC_012971.2	2507789	2507951	NC_012971.2_ORF_family_26791	0	+	2	0.791693	0.191358
NC_012971.2	2507783	2507951	NC_012971.2_ORF_family_26791	0	+	2	0.763418	0.184524
NC_012971.2	2507759	2507951	NC_012971.2_ORF_family_26791	0	+	2	0.667991	0.161458
NC_012971.2	2507680	2507773	NC_012971.2_ORF_family_16222	0	+	0	0	0
NC_012971.2	2507638	2507773	NC_012971.2_ORF_family_16222	0	+	0	0	0
NC_012971.2	2507149	2507242	NC_012971.2_ORF_family_16220	0	+	0	0	0
NC_012971.2	2507146	2507242	NC_012971.2_ORF_family_16220	0	+	0	0	0
NC_012971.2	2507134	2507242	NC_012971.2_ORF_family_16220	0	+	0	0	0
NC_012971.2	2507130	2507238	NC_012971.2_ORF_family_5787	0	+	0	0	0
NC_012971.2	2507098	2507242	NC_012971.2_ORF_family_16220	0	+	0	0	0
NC_012971.2	2507080	2507242	NC_012971.2_ORF_family_16220	0	+	0	0	0
NC_012971.2	2507059	2507242	NC_012971.2_ORF_family_16220	0	+	0	0	0
NC_012971.2	2507047	2507242	NC_012971.2_ORF_family_16220	0	+	0	0	0
NC_012971.2	2507030	2507153	NC_012971.2_ORF_family_26789	0	+	0	0	0
NC_012971.2	2507004	2507124	NC_012971.2_ORF_family_5786	0	+	0	0	0
NC_012971.2	2506983	2507124	NC_012971.2_ORF_family_5786	0	+	0	0	0
NC_012971.2	2506974	2507124	NC_012971.2_ORF_family_5786	0	+	0	0	0
NC_012971.2	2506950	2507124	NC_012971.2_ORF_family_5786	0	+	0	0	0
NC_012971.2	2506922	2507153	NC_012971.2_ORF_family_26789	0	+	0	0	0
NC_012971.2	2506916	2507153	NC_012971.2_ORF_family_26789	0	+	0	0	0
NC_012971.2	2506914	2507124	NC_012971.2_ORF_family_5786	0	+	0	0	0
NC_012971.2	2506907	2507153	NC_012971.2_ORF_family_26789	0	+	0	0	0
NC_012971.2	2506904	2507153	NC_012971.2_ORF_family_26789	0	+	1	0.257539	0.064257
NC_012971.2	2506880	2507153	NC_012971.2_ORF_family_26789	0	+	1	0.234898	0.106227
NC_012971.2	2506877	2507153	NC_012971.2_ORF_family_26789	0	+	1	0.232345	0.105072
NC_012971.2	2506853	2507153	NC_012971.2_ORF_family_26789	0	+	1	0.213757	0.0966667
NC_012971.2	2506844	2507153	NC_012971.2_ORF_family_26789	0	+	1	0.207531	0.0938511
NC_012971.2	2506838	2507153	NC_012971.2_ORF_family_26789	0	+	1	0.203578	0.0920635
NC_012971.2	2506788	2506881	NC_012971.2_ORF_family_5785	0	+	0	0	0
NC_012971.2	2506755	2506881	NC_012971.2_ORF_family_5785	0	+	0	0	0
NC_012971.2	2506752	2506881	NC_012971.2_ORF_family_5785	0	+	1	0.497109	0.131783
NC_012971.2	2506712	2506829	NC_012971.2_ORF_family_26788	0	+	1	0.548095	0.264957
NC_012971.2	2506706	2506829	NC_012971.2_ORF_family_26788	0	+	1	0.521359	0.252032
NC_012971.2	2506703	2506829	NC_012971.2_ORF_family_26788	0	+	1	0.508945	0.246032
NC_012971.2	2506700	2506829	NC_012971.2_ORF_family_26788	0	+	1	0.497109	0.24031
NC_012971.2	2506679	2506829	NC_012971.2_ORF_family_26788	0	+	1	0.427514	0.206667
NC_012971.2	2506675	2506768	NC_012971.2_ORF_family_16219	0	+	1	0.689539	0.322581
NC_012971.2	2506673	2506829	NC_012971.2_ORF_family_26788	0	+	1	0.411071	0.198718
NC_012971.2	2506667	2506829	NC_012971.2_ORF_family_26788	0	+	1	0.395846	0.191358
NC_012971.2	2506648	2506768	NC_012971.2_ORF_family_16219	0	+	1	0.534393	0.25
NC_012971.2	2506645	2506768	NC_012971.2_ORF_family_16219	0	+	1	0.521359	0.243902
NC_012971.2	2506639	2506768	NC_012971.2_ORF_family_16219	0	+	1	0.497109	0.232558
NC_012971.2	2506636	2506768	NC_012971.2_ORF_family_16219	0	+	1	0.485811	0.227273
NC_012971.2	2506633	2506768	NC_012971.2_ORF_family_16219	0	+	1	0.475016	0.222222
NC_012971.2	2506627	2506768	NC_012971.2_ORF_family_16219	0	+	1	0.454802	0.212766
NC_012971.2	2506625	2506829	NC_012971.2_ORF_family_26788	0	+	1	0.314349	0.151961
NC_012971.2	2506606	2506768	NC_012971.2_ORF_family_16219	0	+	1	0.395846	0.185185
NC_012971.2	2506601	2506829	NC_012971.2_ORF_family_26788	0	+	1	0.281259	0.135965
NC_012971.2	2506598	2506829	NC_012971.2_ORF_family_26788	0	+	1	0.277607	0.134199
NC_012971.2	2506571	2506829	NC_012971.2_ORF_family_26788	0	+	1	0.248555	0.120155
NC_012971.2	2506565	2506829	NC_012971.2_ORF_family_26788	0	+	1	0.242906	0.117424
NC_012971.2	2506538	2506829	NC_012971.2_ORF_family_26788	0	+	1	0.220368	0.106529
NC_012971.2	2506517	2506829	NC_012971.2_ORF_family_26788	0	+	1	0.205536	0.099359
NC_012971.2	2506488	2506602	NC_012971.2_ORF_family_5784	0	+	0	0	0
NC_012971.2	2506484	2506829	NC_012971.2_ORF_family_26788	0	+	1	0.185876	0.0898551
NC_012971.2	2506469	2506829	NC_012971.2_ORF_family_26788	0	+	1	0.178131	0.0861111
NC_012971.2	2506440	2506602	NC_012971.2_ORF_family_5784	0	+	0	0	0
NC_012971.2	2506431	2506602	NC_012971.2_ORF_family_5784	0	+	0	0	0
NC_012971.2	2506407	2506602	NC_012971.2_ORF_family_5784	0	+	0	0	0
NC_012971.2	2506355	2506463	NC_012971.2_ORF_family_26787	0	+	0	0	0
NC_012971.2	2506334	2506463	NC_012971.2_ORF_family_26787	0	+	2	0.994219	0.263566
NC_012971.2	2506325	2506463	NC_012971.2_ORF_family_26787	0	+	4	1.85876	0.311594
NC_012971.2	2506147	2506240	NC_012971.2_ORF_family_16218	0	+	0	0	0
NC_012971.2	2506146	2506251	NC_012971.2_ORF_family_5782	0	+	0	0	0
NC_012971.2	2506143	2506251	NC_012971.2_ORF_family_5782	0	+	0	0	0
NC_012971.2	2506113	2506251	NC_012971.2_ORF_family_5782	0	+	0	0	0
NC_012971.2	2506053	2506251	NC_012971.2_ORF_family_5782	0	+	0	0	0
NC_012971.2	2506050	2506251	NC_012971.2_ORF_family_5782	0	+	0	0	0
NC_012971.2	2506024	2506147	NC_012971.2_ORF_family_16217	0	+	0	0	0
NC_012971.2	2506020	2506251	NC_012971.2_ORF_family_5782	0	+	0	0	0
NC_012971.2	2506011	2506251	NC_012971.2_ORF_family_5782	0	+	0	0	0
NC_012971.2	2505975	2506251	NC_012971.2_ORF_family_5782	0	+	0	0	0
NC_012971.2	2505951	2506251	NC_012971.2_ORF_family_5782	0	+	0	0	0
NC_012971.2	2505942	2506251	NC_012971.2_ORF_family_5782	0	+	0	0	0
NC_012971.2	2505903	2506251	NC_012971.2_ORF_family_5782	0	+	0	0	0
NC_012971.2	2505895	2506015	NC_012971.2_ORF_family_16216	0	+	0	0	0
NC_012971.2	2505889	2506015	NC_012971.2_ORF_family_16216	0	+	0	0	0
NC_012971.2	2505883	2506015	NC_012971.2_ORF_family_16216	0	+	0	0	0
NC_012971.2	2505852	2506251	NC_012971.2_ORF_family_5782	0	+	0	0	0
NC_012971.2	2505846	2506251	NC_012971.2_ORF_family_5782	0	+	0	0	0
NC_012971.2	2505837	2506251	NC_012971.2_ORF_family_5782	0	+	0	0	0
NC_012971.2	2505819	2506251	NC_012971.2_ORF_family_5782	0	+	0	0	0
NC_012971.2	2505799	2506015	NC_012971.2_ORF_family_16216	0	+	0	0	0
NC_012971.2	2505792	2506251	NC_012971.2_ORF_family_5782	0	+	0	0	0
NC_012971.2	2505786	2506251	NC_012971.2_ORF_family_5782	0	+	0	0	0
NC_012971.2	2505783	2506251	NC_012971.2_ORF_family_5782	0	+	0	0	0
NC_012971.2	2505777	2506251	NC_012971.2_ORF_family_5782	0	+	0	0	0
NC_012971.2	2505762	2506251	NC_012971.2_ORF_family_5782	0	+	0	0	0
NC_012971.2	2505759	2506251	NC_012971.2_ORF_family_5782	0	+	0	0	0
NC_012971.2	2505708	2506251	NC_012971.2_ORF_family_5782	0	+	0	0	0
NC_012971.2	2505690	2506251	NC_012971.2_ORF_family_5782	0	+	0	0	0
NC_012971.2	2505684	2506251	NC_012971.2_ORF_family_5782	0	+	0	0	0
NC_012971.2	2505681	2506251	NC_012971.2_ORF_family_5782	0	+	0	0	0
NC_012971.2	2505672	2506251	NC_012971.2_ORF_family_5782	0	+	0	0	0
NC_012971.2	2505589	2505685	NC_012971.2_ORF_family_16215	0	+	0	0	0
NC_012971.2	2505580	2505685	NC_012971.2_ORF_family_16215	0	+	0	0	0
NC_012971.2	2505569	2505665	NC_012971.2_ORF_family_26785	0	+	0	0	0
NC_012971.2	2505541	2505685	NC_012971.2_ORF_family_16215	0	+	0	0	0
NC_012971.2	2505538	2505685	NC_012971.2_ORF_family_16215	0	+	0	0	0
NC_012971.2	2505523	2505685	NC_012971.2_ORF_family_16215	0	+	0	0	0
NC_012971.2	2505505	2505685	NC_012971.2_ORF_family_16215	0	+	0	0	0
NC_012971.2	2505490	2505685	NC_012971.2_ORF_family_16215	0	+	0	0	0
NC_012971.2	2505487	2505685	NC_012971.2_ORF_family_16215	0	+	0	0	0
NC_012971.2	2505481	2505685	NC_012971.2_ORF_family_16215	0	+	0	0	0
NC_012971.2	2505456	2505615	NC_012971.2_ORF_family_5781	0	+	0	0	0
NC_012971.2	2505447	2505615	NC_012971.2_ORF_family_5781	0	+	0	0	0
NC_012971.2	2505417	2505615	NC_012971.2_ORF_family_5781	0	+	0	0	0
NC_012971.2	2505405	2505615	NC_012971.2_ORF_family_5781	0	+	0	0	0
NC_012971.2	2505360	2505615	NC_012971.2_ORF_family_5781	0	+	0	0	0
NC_012971.2	2505322	2505460	NC_012971.2_ORF_family_16214	0	+	0	0	0
NC_012971.2	2505313	2505460	NC_012971.2_ORF_family_16214	0	+	0	0	0
NC_012971.2	2505310	2505460	NC_012971.2_ORF_family_16214	0	+	0	0	0
NC_012971.2	2505294	2505615	NC_012971.2_ORF_family_5781	0	+	0	0	0
NC_012971.2	2505288	2505615	NC_012971.2_ORF_family_5781	0	+	1	0.196107	0.058104
NC_012971.2	2505255	2505615	NC_012971.2_ORF_family_5781	0	+	1	0.178131	0.0861111
NC_012971.2	2505243	2505615	NC_012971.2_ORF_family_5781	0	+	1	0.172385	0.0833333
NC_012971.2	2505233	2505326	NC_012971.2_ORF_family_26784	0	+	1	0.689539	0.333333
NC_012971.2	2505210	2505615	NC_012971.2_ORF_family_5781	0	+	1	0.158339	0.0765432
NC_012971.2	2505180	2505615	NC_012971.2_ORF_family_5781	0	+	1	0.147419	0.0712644
NC_012971.2	2505177	2505615	NC_012971.2_ORF_family_5781	0	+	1	0.146409	0.0707763
NC_012971.2	2505167	2505326	NC_012971.2_ORF_family_26784	0	+	1	0.403315	0.194969
NC_012971.2	2504849	2504945	NC_012971.2_ORF_family_26783	0	+	0	0	0
NC_012971.2	2504834	2504945	NC_012971.2_ORF_family_26783	0	+	0	0	0
NC_012971.2	2504825	2504945	NC_012971.2_ORF_family_26783	0	+	0	0	0
NC_012971.2	2504777	2504945	NC_012971.2_ORF_family_26783	0	+	0	0	0
NC_012971.2	2504770	2504905	NC_012971.2_ORF_family_16212	0	+	0	0	0
NC_012971.2	2504756	2504945	NC_012971.2_ORF_family_26783	0	+	0	0	0
NC_012971.2	2504755	2504905	NC_012971.2_ORF_family_16212	0	+	0	0	0
NC_012971.2	2504752	2504905	NC_012971.2_ORF_family_16212	0	+	0	0	0
NC_012971.2	2504746	2504905	NC_012971.2_ORF_family_16212	0	+	0	0	0
NC_012971.2	2504734	2504905	NC_012971.2_ORF_family_16212	0	+	0	0	0
NC_012971.2	2504713	2504905	NC_012971.2_ORF_family_16212	0	+	0	0	0
NC_012971.2	2504701	2504905	NC_012971.2_ORF_family_16212	0	+	0	0	0
NC_012971.2	2504689	2504905	NC_012971.2_ORF_family_16212	0	+	0	0	0
NC_012971.2	2504683	2504905	NC_012971.2_ORF_family_16212	0	+	0	0	0
NC_012971.2	2504677	2504905	NC_012971.2_ORF_family_16212	0	+	0	0	0
NC_012971.2	2504674	2504905	NC_012971.2_ORF_family_16212	0	+	0	0	0
NC_012971.2	2504647	2504905	NC_012971.2_ORF_family_16212	0	+	0	0	0
NC_012971.2	2504638	2504905	NC_012971.2_ORF_family_16212	0	+	0	0	0
NC_012971.2	2504585	2504678	NC_012971.2_ORF_family_26782	0	+	0	0	0
NC_012971.2	2504575	2504905	NC_012971.2_ORF_family_16212	0	+	0	0	0
NC_012971.2	2504552	2504678	NC_012971.2_ORF_family_26782	0	+	0	0	0
NC_012971.2	2504528	2504678	NC_012971.2_ORF_family_26782	0	+	0	0	0
NC_012971.2	2504527	2504905	NC_012971.2_ORF_family_16212	0	+	0	0	0
NC_012971.2	2504518	2504905	NC_012971.2_ORF_family_16212	0	+	0	0	0
NC_012971.2	2504494	2504905	NC_012971.2_ORF_family_16212	0	+	0	0	0
NC_012971.2	2504491	2504905	NC_012971.2_ORF_family_16212	0	+	0	0	0
NC_012971.2	2504428	2504905	NC_012971.2_ORF_family_16212	0	+	0	0	0
NC_012971.2	2504396	2504528	NC_012971.2_ORF_family_26781	0	+	0	0	0
NC_012971.2	2504290	2504383	NC_012971.2_ORF_family_16211	0	+	0	0	0
NC_012971.2	2504269	2504383	NC_012971.2_ORF_family_16211	0	+	0	0	0
NC_012971.2	2504218	2504383	NC_012971.2_ORF_family_16211	0	+	0	0	0
NC_012971.2	2504191	2504383	NC_012971.2_ORF_family_16211	0	+	0	0	0
NC_012971.2	2504173	2504383	NC_012971.2_ORF_family_16211	0	+	0	0	0
NC_012971.2	2504115	2504238	NC_012971.2_ORF_family_5779	0	+	0	0	0
NC_012971.2	2504063	2504195	NC_012971.2_ORF_family_26780	0	+	0	0	0
NC_012971.2	2504021	2504195	NC_012971.2_ORF_family_26780	0	+	0	0	0
NC_012971.2	2503973	2504195	NC_012971.2_ORF_family_26780	0	+	0	0	0
NC_012971.2	2503967	2504195	NC_012971.2_ORF_family_26780	0	+	0	0	0
NC_012971.2	2503952	2504195	NC_012971.2_ORF_family_26780	0	+	0	0	0
NC_012971.2	2503868	2504195	NC_012971.2_ORF_family_26780	0	+	0	0	0
NC_012971.2	2503852	2503993	NC_012971.2_ORF_family_16210	0	+	0	0	0
NC_012971.2	2503834	2503993	NC_012971.2_ORF_family_16210	0	+	0	0	0
NC_012971.2	2503819	2503993	NC_012971.2_ORF_family_16210	0	+	0	0	0
NC_012971.2	2503816	2503993	NC_012971.2_ORF_family_16210	0	+	0	0	0
NC_012971.2	2503801	2503993	NC_012971.2_ORF_family_16210	0	+	0	0	0
NC_012971.2	2503793	2504195	NC_012971.2_ORF_family_26780	0	+	0	0	0
NC_012971.2	2503653	2503755	NC_012971.2_ORF_family_5777	0	+	0	0	0
NC_012971.2	2503612	2503723	NC_012971.2_ORF_family_16209	0	+	0	0	0
NC_012971.2	2503471	2503582	NC_012971.2_ORF_family_16208	0	+	0	0	0
NC_012971.2	2503414	2503582	NC_012971.2_ORF_family_16208	0	+	0	0	0
NC_012971.2	2503410	2503509	NC_012971.2_ORF_family_5776	0	+	0	0	0
NC_012971.2	2503392	2503509	NC_012971.2_ORF_family_5776	0	+	0	0	0
NC_012971.2	2503383	2503509	NC_012971.2_ORF_family_5776	0	+	0	0	0
NC_012971.2	2503337	2503433	NC_012971.2_ORF_family_26778	0	+	0	0	0
NC_012971.2	2503316	2503433	NC_012971.2_ORF_family_26778	0	+	0	0	0
NC_012971.2	2503251	2503362	NC_012971.2_ORF_family_5775	0	+	0	0	0
NC_012971.2	2503244	2503433	NC_012971.2_ORF_family_26778	0	+	0	0	0
NC_012971.2	2503238	2503433	NC_012971.2_ORF_family_26778	0	+	0	0	0
NC_012971.2	2503213	2503312	NC_012971.2_ORF_family_16207	0	+	0	0	0
NC_012971.2	2503199	2503433	NC_012971.2_ORF_family_26778	0	+	0	0	0
NC_012971.2	2503176	2503362	NC_012971.2_ORF_family_5775	0	+	0	0	0
NC_012971.2	2503173	2503362	NC_012971.2_ORF_family_5775	0	+	0	0	0
NC_012971.2	2503169	2503433	NC_012971.2_ORF_family_26778	0	+	0	0	0
NC_012971.2	2503167	2503362	NC_012971.2_ORF_family_5775	0	+	0	0	0
NC_012971.2	2503161	2503362	NC_012971.2_ORF_family_5775	0	+	0	0	0
NC_012971.2	2503157	2503433	NC_012971.2_ORF_family_26778	0	+	0	0	0
NC_012971.2	2503154	2503433	NC_012971.2_ORF_family_26778	0	+	0	0	0
NC_012971.2	2503146	2503362	NC_012971.2_ORF_family_5775	0	+	0	0	0
NC_012971.2	2502952	2503084	NC_012971.2_ORF_family_16206	0	+	0	0	0
NC_012971.2	2502946	2503084	NC_012971.2_ORF_family_16206	0	+	0	0	0
NC_012971.2	2502940	2503084	NC_012971.2_ORF_family_16206	0	+	0	0	0
NC_012971.2	2502913	2503084	NC_012971.2_ORF_family_16206	0	+	0	0	0
NC_012971.2	2502909	2503008	NC_012971.2_ORF_family_5774	0	+	0	0	0
NC_012971.2	2502705	2502819	NC_012971.2_ORF_family_5773	0	+	0	0	0
NC_012971.2	2502700	2502805	NC_012971.2_ORF_family_16205	0	+	0	0	0
NC_012971.2	250268	250364	NC_012971.2_ORF_family_21544	0	+	0	0	0
NC_012971.2	250265	250364	NC_012971.2_ORF_family_21544	0	+	0	0	0
NC_012971.2	2502641	2502740	NC_012971.2_ORF_family_26777	0	+	0	0	0
NC_012971.2	2502635	2502740	NC_012971.2_ORF_family_26777	0	+	0	0	0
NC_012971.2	2502632	2502740	NC_012971.2_ORF_family_26777	0	+	0	0	0
NC_012971.2	2502496	2502622	NC_012971.2_ORF_family_16204	0	+	0	0	0
NC_012971.2	2502493	2502622	NC_012971.2_ORF_family_16204	0	+	0	0	0
NC_012971.2	2502482	2502626	NC_012971.2_ORF_family_26776	0	+	0	0	0
NC_012971.2	2502470	2502626	NC_012971.2_ORF_family_26776	0	+	0	0	0
NC_012971.2	2502463	2502622	NC_012971.2_ORF_family_16204	0	+	0	0	0
NC_012971.2	2502457	2502622	NC_012971.2_ORF_family_16204	0	+	0	0	0
NC_012971.2	2502455	2502626	NC_012971.2_ORF_family_26776	0	+	0	0	0
NC_012971.2	2502452	2502626	NC_012971.2_ORF_family_26776	0	+	0	0	0
NC_012971.2	2502445	2502622	NC_012971.2_ORF_family_16204	0	+	0	0	0
NC_012971.2	2502442	2502622	NC_012971.2_ORF_family_16204	0	+	0	0	0
NC_012971.2	2502437	2502626	NC_012971.2_ORF_family_26776	0	+	0	0	0
NC_012971.2	2502430	2502622	NC_012971.2_ORF_family_16204	0	+	0	0	0
NC_012971.2	2502410	2502626	NC_012971.2_ORF_family_26776	0	+	0	0	0
NC_012971.2	2502394	2502622	NC_012971.2_ORF_family_16204	0	+	0	0	0
NC_012971.2	2502386	2502626	NC_012971.2_ORF_family_26776	0	+	0	0	0
NC_012971.2	250238	250364	NC_012971.2_ORF_family_21544	0	+	0	0	0
NC_012971.2	2502343	2502622	NC_012971.2_ORF_family_16204	0	+	0	0	0
NC_012971.2	2502340	2502622	NC_012971.2_ORF_family_16204	0	+	0	0	0
NC_012971.2	2502319	2502622	NC_012971.2_ORF_family_16204	0	+	0	0	0
NC_012971.2	2502304	2502622	NC_012971.2_ORF_family_16204	0	+	0	0	0
NC_012971.2	2502271	2502622	NC_012971.2_ORF_family_16204	0	+	0	0	0
NC_012971.2	2502268	2502622	NC_012971.2_ORF_family_16204	0	+	0	0	0
NC_012971.2	2502250	2502622	NC_012971.2_ORF_family_16204	0	+	0	0	0
NC_012971.2	2502241	2502622	NC_012971.2_ORF_family_16204	0	+	0	0	0
NC_012971.2	2502232	2502622	NC_012971.2_ORF_family_16204	0	+	0	0	0
NC_012971.2	2502229	2502622	NC_012971.2_ORF_family_16204	0	+	0	0	0
NC_012971.2	2502226	2502622	NC_012971.2_ORF_family_16204	0	+	0	0	0
NC_012971.2	2502199	2502622	NC_012971.2_ORF_family_16204	0	+	0	0	0
NC_012971.2	2502175	2502622	NC_012971.2_ORF_family_16204	0	+	0	0	0
NC_012971.2	2502169	2502622	NC_012971.2_ORF_family_16204	0	+	0	0	0
NC_012971.2	2502160	2502622	NC_012971.2_ORF_family_16204	0	+	0	0	0
NC_012971.2	2502133	2502622	NC_012971.2_ORF_family_16204	0	+	0	0	0
NC_012971.2	2502130	2502622	NC_012971.2_ORF_family_16204	0	+	0	0	0
NC_012971.2	2502125	2502233	NC_012971.2_ORF_family_26775	0	+	0	0	0
NC_012971.2	250211	250364	NC_012971.2_ORF_family_21544	0	+	0	0	0
NC_012971.2	2502107	2502233	NC_012971.2_ORF_family_26775	0	+	0	0	0
NC_012971.2	2502097	2502622	NC_012971.2_ORF_family_16204	0	+	0	0	0
NC_012971.2	2502091	2502622	NC_012971.2_ORF_family_16204	0	+	0	0	0
NC_012971.2	2502073	2502622	NC_012971.2_ORF_family_16204	0	+	0	0	0
NC_012971.2	2502055	2502622	NC_012971.2_ORF_family_16204	0	+	0	0	0
NC_012971.2	2502052	2502622	NC_012971.2_ORF_family_16204	0	+	0	0	0
NC_012971.2	2502043	2502622	NC_012971.2_ORF_family_16204	0	+	0	0	0
NC_012971.2	2502028	2502622	NC_012971.2_ORF_family_16204	0	+	0	0	0
NC_012971.2	2502002	2502101	NC_012971.2_ORF_family_26774	0	+	0	0	0
NC_012971.2	2501993	2502101	NC_012971.2_ORF_family_26774	0	+	0	0	0
NC_012971.2	2501989	2502622	NC_012971.2_ORF_family_16204	0	+	0	0	0
NC_012971.2	2501985	2502087	NC_012971.2_ORF_family_5772	0	+	0	0	0
NC_012971.2	2501963	2502101	NC_012971.2_ORF_family_26774	0	+	0	0	0
NC_012971.2	25019	25115	NC_012971.2_ORF_family_21050	0	+	0	0	0
NC_012971.2	250187	250364	NC_012971.2_ORF_family_21544	0	+	0	0	0
NC_012971.2	250184	250364	NC_012971.2_ORF_family_21544	0	+	0	0	0
NC_012971.2	250181	250364	NC_012971.2_ORF_family_21544	0	+	0	0	0
NC_012971.2	2501668	2501773	NC_012971.2_ORF_family_16203	0	+	0	0	0
NC_012971.2	250166	250364	NC_012971.2_ORF_family_21544	0	+	0	0	0
NC_012971.2	2501653	2501773	NC_012971.2_ORF_family_16203	0	+	0	0	0
NC_012971.2	2501614	2501773	NC_012971.2_ORF_family_16203	0	+	0	0	0
NC_012971.2	2501566	2501773	NC_012971.2_ORF_family_16203	0	+	0	0	0
NC_012971.2	2501539	2501773	NC_012971.2_ORF_family_16203	0	+	0	0	0
NC_012971.2	2501521	2501773	NC_012971.2_ORF_family_16203	0	+	0	0	0
NC_012971.2	250151	250364	NC_012971.2_ORF_family_21544	0	+	0	0	0
NC_012971.2	2501484	2501577	NC_012971.2_ORF_family_5771	0	+	0	0	0
NC_012971.2	2501464	2501773	NC_012971.2_ORF_family_16203	0	+	0	0	0
NC_012971.2	2501458	2501773	NC_012971.2_ORF_family_16203	0	+	0	0	0
NC_012971.2	2501455	2501773	NC_012971.2_ORF_family_16203	0	+	0	0	0
NC_012971.2	2501451	2501577	NC_012971.2_ORF_family_5771	0	+	0	0	0
NC_012971.2	2501443	2501773	NC_012971.2_ORF_family_16203	0	+	0	0	0
NC_012971.2	2501382	2501577	NC_012971.2_ORF_family_5771	0	+	0	0	0
NC_012971.2	2501334	2501577	NC_012971.2_ORF_family_5771	0	+	0	0	0
NC_012971.2	2501304	2501577	NC_012971.2_ORF_family_5771	0	+	0	0	0
NC_012971.2	2501292	2501577	NC_012971.2_ORF_family_5771	0	+	0	0	0
NC_012971.2	2501	2762	NC_012971.2_ORF_family_52496	0	-	0	0	0
NC_012971.2	2501	2732	NC_012971.2_ORF_family_52496	0	-	0	0	0
NC_012971.2	2501	2720	NC_012971.2_ORF_family_52496	0	-	0	0	0
NC_012971.2	2501	2693	NC_012971.2_ORF_family_52496	0	-	0	0	0
NC_012971.2	2501	2690	NC_012971.2_ORF_family_52496	0	-	0	0	0
NC_012971.2	2501	2687	NC_012971.2_ORF_family_52496	0	-	0	0	0
NC_012971.2	2501	2684	NC_012971.2_ORF_family_52496	0	-	0	0	0
NC_012971.2	2501	2678	NC_012971.2_ORF_family_52496	0	-	0	0	0
NC_012971.2	2501	2654	NC_012971.2_ORF_family_52496	0	-	0	0	0
NC_012971.2	2501	2633	NC_012971.2_ORF_family_52496	0	-	0	0	0
NC_012971.2	2501	2630	NC_012971.2_ORF_family_52496	0	-	0	0	0
NC_012971.2	2501	2624	NC_012971.2_ORF_family_52496	0	-	0	0	0
NC_012971.2	2501239	2501383	NC_012971.2_ORF_family_16202	0	+	0	0	0
NC_012971.2	2501228	2501399	NC_012971.2_ORF_family_26772	0	+	0	0	0
NC_012971.2	2501225	2501399	NC_012971.2_ORF_family_26772	0	+	0	0	0
NC_012971.2	2501216	2501399	NC_012971.2_ORF_family_26772	0	+	0	0	0
NC_012971.2	2501180	2501399	NC_012971.2_ORF_family_26772	0	+	0	0	0
NC_012971.2	2501171	2501399	NC_012971.2_ORF_family_26772	0	+	0	0	0
NC_012971.2	2501092	2501383	NC_012971.2_ORF_family_16202	0	+	0	0	0
NC_012971.2	2501080	2501383	NC_012971.2_ORF_family_16202	0	+	0	0	0
NC_012971.2	2501032	2501383	NC_012971.2_ORF_family_16202	0	+	0	0	0
NC_012971.2	2501009	2501114	NC_012971.2_ORF_family_26771	0	+	0	0	0
NC_012971.2	2501006	2501114	NC_012971.2_ORF_family_26771	0	+	0	0	0
NC_012971.2	2500996	2501383	NC_012971.2_ORF_family_16202	0	+	0	0	0
NC_012971.2	2500991	2501114	NC_012971.2_ORF_family_26771	0	+	0	0	0
NC_012971.2	2500979	2501114	NC_012971.2_ORF_family_26771	0	+	0	0	0
NC_012971.2	2500970	2501114	NC_012971.2_ORF_family_26771	0	+	0	0	0
NC_012971.2	2500961	2501114	NC_012971.2_ORF_family_26771	0	+	0	0	0
NC_012971.2	2500943	2501114	NC_012971.2_ORF_family_26771	0	+	0	0	0
NC_012971.2	2500798	2500894	NC_012971.2_ORF_family_16201	0	+	0	0	0
NC_012971.2	2500783	2500894	NC_012971.2_ORF_family_16201	0	+	0	0	0
NC_012971.2	2500765	2500894	NC_012971.2_ORF_family_16201	0	+	0	0	0
NC_012971.2	2500760	2500856	NC_012971.2_ORF_family_26770	0	+	0	0	0
NC_012971.2	2500715	2500856	NC_012971.2_ORF_family_26770	0	+	0	0	0
NC_012971.2	2500709	2500856	NC_012971.2_ORF_family_26770	0	+	0	0	0
NC_012971.2	2500688	2500856	NC_012971.2_ORF_family_26770	0	+	1	0.381709	0.166667
NC_012971.2	2500676	2500856	NC_012971.2_ORF_family_26770	0	+	1	0.356262	0.183333
NC_012971.2	2500673	2500856	NC_012971.2_ORF_family_26770	0	+	1	0.350421	0.180328
NC_012971.2	2500667	2500856	NC_012971.2_ORF_family_26770	0	+	1	0.339297	0.174603
NC_012971.2	25006	25135	NC_012971.2_ORF_family_10573	0	+	0	0	0
NC_012971.2	2500609	2500738	NC_012971.2_ORF_family_16200	0	+	1	0.497109	0.255814
NC_012971.2	2500603	2500738	NC_012971.2_ORF_family_16200	0	+	1	0.475016	0.244444
NC_012971.2	2500591	2500738	NC_012971.2_ORF_family_16200	0	+	1	0.436239	0.22449
NC_012971.2	2500567	2500738	NC_012971.2_ORF_family_16200	0	+	1	0.375012	0.192983
NC_012971.2	2500561	2500738	NC_012971.2_ORF_family_16200	0	+	1	0.3623	0.186441
NC_012971.2	2500558	2500738	NC_012971.2_ORF_family_16200	0	+	1	0.356262	0.183333
NC_012971.2	2500540	2500738	NC_012971.2_ORF_family_16200	0	+	1	0.323874	0.166667
NC_012971.2	2500503	2500677	NC_012971.2_ORF_family_5770	0	+	0	0	0
NC_012971.2	2500485	2500677	NC_012971.2_ORF_family_5770	0	+	0	0	0
NC_012971.2	2500468	2500738	NC_012971.2_ORF_family_16200	0	+	1	0.237508	0.122222
NC_012971.2	2500444	2500738	NC_012971.2_ORF_family_16200	0	+	1	0.218119	0.112245
NC_012971.2	2500438	2500738	NC_012971.2_ORF_family_16200	0	+	1	0.213757	0.11
NC_012971.2	2500411	2500738	NC_012971.2_ORF_family_16200	0	+	1	0.196107	0.100917
NC_012971.2	2500381	2500738	NC_012971.2_ORF_family_16200	0	+	1	0.179628	0.092437
NC_012971.2	2500379	2500472	NC_012971.2_ORF_family_26769	0	+	0	0	0
NC_012971.2	2500376	2500472	NC_012971.2_ORF_family_26769	0	+	0	0	0
NC_012971.2	2500369	2500738	NC_012971.2_ORF_family_16200	0	+	1	0.173786	0.0894309
NC_012971.2	2499802	2499955	NC_012971.2_ORF_family_57177	0	-	3	1.25739	0.477124
NC_012971.2	2499802	2499931	NC_012971.2_ORF_family_57177	0	-	3	1.49133	0.565891
NC_012971.2	249974	250073	NC_012971.2_ORF_family_21543	0	+	4	2.59099	0.636364
NC_012971.2	2499711	2499843	NC_012971.2_ORF_family_36304	0	-	0	0	0
NC_012971.2	2499711	2499828	NC_012971.2_ORF_family_36304	0	-	0	0	0
NC_012971.2	2499711	2499816	NC_012971.2_ORF_family_36304	0	-	0	0	0
NC_012971.2	249968	250073	NC_012971.2_ORF_family_21543	0	+	4	2.44294	0.6
NC_012971.2	2499617	2499737	NC_012971.2_ORF_family_46759	0	-	1	0.534393	0.241667
NC_012971.2	2499617	2499734	NC_012971.2_ORF_family_46759	0	-	1	0.548095	0.247863
NC_012971.2	2499617	2499731	NC_012971.2_ORF_family_46759	0	-	1	0.562519	0.254386
NC_012971.2	2499617	2499728	NC_012971.2_ORF_family_46759	0	-	1	0.577722	0.261261
NC_012971.2	2499617	2499710	NC_012971.2_ORF_family_46759	0	-	1	0.689539	0.311828
NC_012971.2	2499518	2499614	NC_012971.2_ORF_family_46760	0	-	0	0	0
NC_012971.2	2499518	2499611	NC_012971.2_ORF_family_46760	0	-	0	0	0
NC_012971.2	2499408	2499591	NC_012971.2_ORF_family_36305	0	-	0	0	0
NC_012971.2	2499408	2499537	NC_012971.2_ORF_family_36305	0	-	0	0	0
NC_012971.2	249935	250073	NC_012971.2_ORF_family_21543	0	+	5	2.32345	0.673913
NC_012971.2	2499347	2499515	NC_012971.2_ORF_family_46761	0	-	0	0	0
NC_012971.2	2499347	2499512	NC_012971.2_ORF_family_46761	0	-	0	0	0
NC_012971.2	2499347	2499509	NC_012971.2_ORF_family_46761	0	-	0	0	0
NC_012971.2	2499347	2499461	NC_012971.2_ORF_family_46761	0	-	0	0	0
NC_012971.2	2499347	2499449	NC_012971.2_ORF_family_46761	0	-	0	0	0
NC_012971.2	249932	250073	NC_012971.2_ORF_family_21543	0	+	5	2.27401	0.659574
NC_012971.2	2499289	2499442	NC_012971.2_ORF_family_57178	0	-	0	0	0
NC_012971.2	2499289	2499412	NC_012971.2_ORF_family_57178	0	-	0	0	0
NC_012971.2	2499289	2499400	NC_012971.2_ORF_family_57178	0	-	0	0	0
NC_012971.2	2499289	2499394	NC_012971.2_ORF_family_57178	0	-	0	0	0
NC_012971.2	2499289	2499385	NC_012971.2_ORF_family_57178	0	-	0	0	0
NC_012971.2	249923	250073	NC_012971.2_ORF_family_21543	0	+	5	2.13757	0.62
NC_012971.2	2499219	2499351	NC_012971.2_ORF_family_36306	0	-	0	0	0
NC_012971.2	2499219	2499312	NC_012971.2_ORF_family_36306	0	-	0	0	0
NC_012971.2	2499188	2499347	NC_012971.2_ORF_family_46762	0	-	1	0.403315	0.119497
NC_012971.2	2499188	2499299	NC_012971.2_ORF_family_46762	0	-	1	0.577722	0.171171
NC_012971.2	2499188	2499293	NC_012971.2_ORF_family_46762	0	-	1	0.610734	0.180952
NC_012971.2	2499188	2499290	NC_012971.2_ORF_family_46762	0	-	1	0.628697	0.186275
NC_012971.2	249911	250073	NC_012971.2_ORF_family_21543	0	+	5	1.97923	0.574074
NC_012971.2	2499094	2499223	NC_012971.2_ORF_family_57179	0	-	4	1.98844	0.542636
NC_012971.2	2499094	2499220	NC_012971.2_ORF_family_57179	0	-	4	2.03578	0.555556
NC_012971.2	2498951	2499131	NC_012971.2_ORF_family_46763	0	-	4	1.42505	0.383333
NC_012971.2	2498951	2499101	NC_012971.2_ORF_family_46763	0	-	1	0.427514	0.22
NC_012971.2	2498951	2499098	NC_012971.2_ORF_family_46763	0	-	1	0.436239	0.22449
NC_012971.2	2498951	2499095	NC_012971.2_ORF_family_46763	0	-	1	0.445327	0.229167
NC_012971.2	2498951	2499077	NC_012971.2_ORF_family_46763	0	-	1	0.508945	0.214286
NC_012971.2	2498951	2499059	NC_012971.2_ORF_family_46763	0	-	0	0	0
NC_012971.2	2498951	2499047	NC_012971.2_ORF_family_46763	0	-	0	0	0
NC_012971.2	2498951	2499044	NC_012971.2_ORF_family_46763	0	-	0	0	0
NC_012971.2	24989	25115	NC_012971.2_ORF_family_21050	0	+	0	0	0
NC_012971.2	2498845	2498968	NC_012971.2_ORF_family_57180	0	-	0	0	0
NC_012971.2	2498845	2498965	NC_012971.2_ORF_family_57180	0	-	0	0	0
NC_012971.2	249881	250073	NC_012971.2_ORF_family_21543	0	+	7	2.33797	0.572917
NC_012971.2	2498714	2498948	NC_012971.2_ORF_family_46764	0	-	13	3.56262	0.0982906
NC_012971.2	2498714	2498945	NC_012971.2_ORF_family_46764	0	-	13	3.60888	0.0995671
NC_012971.2	2498714	2498939	NC_012971.2_ORF_family_46764	0	-	13	3.70512	0.102222
NC_012971.2	2498714	2498936	NC_012971.2_ORF_family_46764	0	-	13	3.75519	0.103604
NC_012971.2	2498714	2498882	NC_012971.2_ORF_family_46764	0	-	13	4.96222	0.136905
NC_012971.2	2498714	2498849	NC_012971.2_ORF_family_46764	0	-	13	6.1752	0.17037
NC_012971.2	2498714	2498834	NC_012971.2_ORF_family_46764	0	-	13	6.9471	0.191667
NC_012971.2	2498714	2498825	NC_012971.2_ORF_family_46764	0	-	13	7.51038	0.207207
NC_012971.2	249869	250073	NC_012971.2_ORF_family_21543	0	+	7	2.20044	0.598039
NC_012971.2	24985	25135	NC_012971.2_ORF_family_10573	0	+	0	0	0
NC_012971.2	2498451	2498547	NC_012971.2_ORF_family_5763	0	+	3	2.00397	0.802083
NC_012971.2	2498427	2498547	NC_012971.2_ORF_family_5763	0	+	4	2.13757	0.825
NC_012971.2	2498400	2498547	NC_012971.2_ORF_family_5763	0	+	4	1.74496	0.727891
NC_012971.2	2498374	2498494	NC_012971.2_ORF_family_16195	0	+	2	1.06879	0.5
NC_012971.2	2498361	2498547	NC_012971.2_ORF_family_5763	0	+	4	1.37908	0.575269
NC_012971.2	2498337	2498547	NC_012971.2_ORF_family_5763	0	+	5	1.52684	0.604762
NC_012971.2	249833	250073	NC_012971.2_ORF_family_21543	0	+	7	1.87037	0.516667
NC_012971.2	2498313	2498547	NC_012971.2_ORF_family_5763	0	+	5	1.37024	0.619658
NC_012971.2	2498283	2498547	NC_012971.2_ORF_family_5763	0	+	5	1.21453	0.549242
NC_012971.2	2498262	2498547	NC_012971.2_ORF_family_5763	0	+	5	1.12504	0.508772
NC_012971.2	2498256	2498547	NC_012971.2_ORF_family_5763	0	+	5	1.10184	0.498282
NC_012971.2	2498243	2498345	NC_012971.2_ORF_family_26767	0	+	1	0.628697	0.254902
NC_012971.2	2498239	2498365	NC_012971.2_ORF_family_16194	0	+	1	0.508945	0.301587
NC_012971.2	249821	250073	NC_012971.2_ORF_family_21543	0	+	8	2.03578	0.579365
NC_012971.2	2498187	2498547	NC_012971.2_ORF_family_5763	0	+	5	0.890654	0.402778
NC_012971.2	249815	250073	NC_012971.2_ORF_family_21543	0	+	8	1.98844	0.589147
NC_012971.2	2498109	2498547	NC_012971.2_ORF_family_5763	0	+	5	0.732045	0.33105
NC_012971.2	24980	25115	NC_012971.2_ORF_family_21050	0	+	0	0	0
NC_012971.2	2498022	2498547	NC_012971.2_ORF_family_5763	0	+	5	0.610734	0.276191
NC_012971.2	2497989	2498547	NC_012971.2_ORF_family_5763	0	+	5	0.574616	0.259857
NC_012971.2	2497977	2498547	NC_012971.2_ORF_family_5763	0	+	6	0.675022	0.303509
NC_012971.2	2497972	2498098	NC_012971.2_ORF_family_16193	0	+	1	0.508945	0.261905
NC_012971.2	2497966	2498098	NC_012971.2_ORF_family_16193	0	+	1	0.485811	0.25
NC_012971.2	2497963	2498098	NC_012971.2_ORF_family_16193	0	+	1	0.475016	0.244444
NC_012971.2	2497960	2498098	NC_012971.2_ORF_family_16193	0	+	1	0.464689	0.23913
NC_012971.2	2497944	2498547	NC_012971.2_ORF_family_5763	0	+	7	0.744427	0.328358
NC_012971.2	2497905	2498547	NC_012971.2_ORF_family_5763	0	+	7	0.699205	0.32243
NC_012971.2	249788	250073	NC_012971.2_ORF_family_21543	0	+	8	1.80006	0.561404
NC_012971.2	2497871	2497964	NC_012971.2_ORF_family_26766	0	+	1	0.689539	0.311828
NC_012971.2	2497829	2497964	NC_012971.2_ORF_family_26766	0	+	1	0.475016	0.214815
NC_012971.2	2497810	2498098	NC_012971.2_ORF_family_16193	0	+	2	0.445327	0.215278
NC_012971.2	2497797	2498547	NC_012971.2_ORF_family_5763	0	+	9	0.769525	0.309333
NC_012971.2	2497791	2498547	NC_012971.2_ORF_family_5763	0	+	11	0.933066	0.314815
NC_012971.2	2497787	2497964	NC_012971.2_ORF_family_26766	0	+	11	3.9853	0.361582
NC_012971.2	2497672	2497795	NC_012971.2_ORF_family_16192	0	+	15	7.82038	0.926829
NC_012971.2	2497654	2497795	NC_012971.2_ORF_family_16192	0	+	16	7.27684	0.964539
NC_012971.2	2497639	2497795	NC_012971.2_ORF_family_16192	0	+	17	6.98821	0.967949
NC_012971.2	2497624	2497795	NC_012971.2_ORF_family_16192	0	+	17	6.37521	0.923977
NC_012971.2	2497599	2497791	NC_012971.2_ORF_family_5762	0	+	17	5.67792	0.802083
NC_012971.2	2497597	2497795	NC_012971.2_ORF_family_16192	0	+	17	5.50586	0.79798
NC_012971.2	2497558	2497795	NC_012971.2_ORF_family_16192	0	+	17	4.59983	0.666667
NC_012971.2	2497552	2497795	NC_012971.2_ORF_family_16192	0	+	17	4.48626	0.650206
NC_012971.2	2497543	2497795	NC_012971.2_ORF_family_16192	0	+	17	4.32604	0.626984
NC_012971.2	2497536	2497791	NC_012971.2_ORF_family_5762	0	+	17	4.27514	0.603922
NC_012971.2	2497528	2497795	NC_012971.2_ORF_family_16192	0	+	17	4.083	0.59176
NC_012971.2	2497510	2497795	NC_012971.2_ORF_family_16192	0	+	17	3.82513	0.554386
NC_012971.2	2497504	2497795	NC_012971.2_ORF_family_16192	0	+	17	3.74626	0.542955
NC_012971.2	2497498	2497795	NC_012971.2_ORF_family_16192	0	+	17	3.67058	0.531987
NC_012971.2	2497474	2497795	NC_012971.2_ORF_family_16192	0	+	17	3.39614	0.492212
NC_012971.2	2497462	2497795	NC_012971.2_ORF_family_16192	0	+	17	3.27376	0.474475
NC_012971.2	2497429	2497795	NC_012971.2_ORF_family_16192	0	+	17	2.97858	0.431694
NC_012971.2	2497416	2497791	NC_012971.2_ORF_family_5762	0	+	17	2.9071	0.410667
NC_012971.2	2497400	2497502	NC_012971.2_ORF_family_26765	0	+	0	0	0
NC_012971.2	2497344	2497791	NC_012971.2_ORF_family_5762	0	+	17	2.43884	0.344519
NC_012971.2	2497338	2497791	NC_012971.2_ORF_family_5762	0	+	17	2.40654	0.339956
NC_012971.2	2497332	2497791	NC_012971.2_ORF_family_5762	0	+	17	2.37508	0.335512
NC_012971.2	2497281	2497791	NC_012971.2_ORF_family_5762	0	+	17	2.13757	0.301961
NC_012971.2	2497254	2497791	NC_012971.2_ORF_family_5762	0	+	17	2.03009	0.286778
NC_012971.2	2497251	2497791	NC_012971.2_ORF_family_5762	0	+	17	2.01882	0.285185
NC_012971.2	2497248	2497791	NC_012971.2_ORF_family_5762	0	+	17	2.00766	0.28361
NC_012971.2	2497165	2497258	NC_012971.2_ORF_family_16191	0	+	0	0	0
NC_012971.2	2497162	2497258	NC_012971.2_ORF_family_16191	0	+	0	0	0
NC_012971.2	2497150	2497258	NC_012971.2_ORF_family_16191	0	+	0	0	0
NC_012971.2	2497146	2497791	NC_012971.2_ORF_family_5762	0	+	17	1.69017	0.23876
NC_012971.2	2497137	2497791	NC_012971.2_ORF_family_5762	0	+	17	1.66691	0.235474
NC_012971.2	2497131	2497791	NC_012971.2_ORF_family_5762	0	+	17	1.65176	0.233333
NC_012971.2	2496888	2496984	NC_012971.2_ORF_family_5761	0	+	0	0	0
NC_012971.2	2496882	2496984	NC_012971.2_ORF_family_5761	0	+	0	0	0
NC_012971.2	2496812	2496920	NC_012971.2_ORF_family_26764	0	+	0	0	0
NC_012971.2	2496735	2496828	NC_012971.2_ORF_family_5760	0	+	0	0	0
NC_012971.2	24967	25135	NC_012971.2_ORF_family_10573	0	+	0	0	0
NC_012971.2	2496593	2496689	NC_012971.2_ORF_family_26763	0	+	0	0	0
NC_012971.2	2496566	2496689	NC_012971.2_ORF_family_26763	0	+	0	0	0
NC_012971.2	2496551	2496689	NC_012971.2_ORF_family_26763	0	+	0	0	0
NC_012971.2	2496548	2496689	NC_012971.2_ORF_family_26763	0	+	0	0	0
NC_012971.2	2496539	2496689	NC_012971.2_ORF_family_26763	0	+	0	0	0
NC_012971.2	2496536	2496689	NC_012971.2_ORF_family_26763	0	+	0	0	0
NC_012971.2	2496515	2496689	NC_012971.2_ORF_family_26763	0	+	0	0	0
NC_012971.2	2496512	2496689	NC_012971.2_ORF_family_26763	0	+	0	0	0
NC_012971.2	2496384	2496510	NC_012971.2_ORF_family_5759	0	+	0	0	0
NC_012971.2	2496353	2496461	NC_012971.2_ORF_family_26762	0	+	0	0	0
NC_012971.2	2496323	2496461	NC_012971.2_ORF_family_26762	0	+	0	0	0
NC_012971.2	2496281	2496461	NC_012971.2_ORF_family_26762	0	+	0	0	0
NC_012971.2	2496263	2496461	NC_012971.2_ORF_family_26762	0	+	0	0	0
NC_012971.2	2496230	2496461	NC_012971.2_ORF_family_26762	0	+	0	0	0
NC_012971.2	2496212	2496461	NC_012971.2_ORF_family_26762	0	+	0	0	0
NC_012971.2	2496188	2496461	NC_012971.2_ORF_family_26762	0	+	0	0	0
NC_012971.2	2496013	2496130	NC_012971.2_ORF_family_16189	0	+	0	0	0
NC_012971.2	2496008	2496158	NC_012971.2_ORF_family_26761	0	+	0	0	0
NC_012971.2	2496005	2496158	NC_012971.2_ORF_family_26761	0	+	0	0	0
NC_012971.2	2495956	2496130	NC_012971.2_ORF_family_16189	0	+	0	0	0
NC_012971.2	2495941	2496130	NC_012971.2_ORF_family_16189	0	+	0	0	0
NC_012971.2	2495938	2496130	NC_012971.2_ORF_family_16189	0	+	0	0	0
NC_012971.2	2495825	2495945	NC_012971.2_ORF_family_26760	0	+	0	0	0
NC_012971.2	2495812	2496130	NC_012971.2_ORF_family_16189	0	+	0	0	0
NC_012971.2	2495720	2495816	NC_012971.2_ORF_family_26759	0	+	0	0	0
NC_012971.2	2495687	2495816	NC_012971.2_ORF_family_26759	0	+	0	0	0
NC_012971.2	2495681	2495816	NC_012971.2_ORF_family_26759	0	+	0	0	0
NC_012971.2	2495677	2496130	NC_012971.2_ORF_family_16189	0	+	0	0	0
NC_012971.2	2495669	2495816	NC_012971.2_ORF_family_26759	0	+	0	0	0
NC_012971.2	2495636	2495816	NC_012971.2_ORF_family_26759	0	+	0	0	0
NC_012971.2	2495629	2496130	NC_012971.2_ORF_family_16189	0	+	0	0	0
NC_012971.2	2495617	2496130	NC_012971.2_ORF_family_16189	0	+	0	0	0
NC_012971.2	2495582	2495816	NC_012971.2_ORF_family_26759	0	+	1	0.274047	0.111111
NC_012971.2	2495573	2495816	NC_012971.2_ORF_family_26759	0	+	1	0.263898	0.131687
NC_012971.2	2495563	2496130	NC_012971.2_ORF_family_16189	0	+	1	0.113099	0.0564374
NC_012971.2	2495554	2496130	NC_012971.2_ORF_family_16189	0	+	1	0.111332	0.0555556
NC_012971.2	2495542	2496130	NC_012971.2_ORF_family_16189	0	+	1	0.10906	0.0544218
NC_012971.2	2495522	2495816	NC_012971.2_ORF_family_26759	0	+	1	0.218119	0.108843
NC_012971.2	2495516	2495816	NC_012971.2_ORF_family_26759	0	+	1	0.213757	0.106667
NC_012971.2	2495513	2495816	NC_012971.2_ORF_family_26759	0	+	1	0.211641	0.105611
NC_012971.2	2495510	2495816	NC_012971.2_ORF_family_26759	0	+	1	0.209566	0.104575
NC_012971.2	2495509	2496130	NC_012971.2_ORF_family_16189	0	+	1	0.103264	0.0515298
NC_012971.2	2495495	2495816	NC_012971.2_ORF_family_26759	0	+	1	0.199773	0.0996885
NC_012971.2	2495479	2496130	NC_012971.2_ORF_family_16189	0	+	1	0.0985055	0.0491551
NC_012971.2	2495474	2495816	NC_012971.2_ORF_family_26759	0	+	1	0.187506	0.0935673
NC_012971.2	2495471	2495816	NC_012971.2_ORF_family_26759	0	+	1	0.185876	0.0927536
NC_012971.2	2495465	2495816	NC_012971.2_ORF_family_26759	0	+	1	0.182698	0.0911681
NC_012971.2	2495450	2495816	NC_012971.2_ORF_family_26759	0	+	1	0.175211	0.0874317
NC_012971.2	2495200	2495332	NC_012971.2_ORF_family_57183	0	-	0	0	0
NC_012971.2	2495200	2495323	NC_012971.2_ORF_family_57183	0	-	0	0	0
NC_012971.2	2495200	2495308	NC_012971.2_ORF_family_57183	0	-	0	0	0
NC_012971.2	2495200	2495293	NC_012971.2_ORF_family_57183	0	-	0	0	0
NC_012971.2	2495193	2495325	NC_012971.2_ORF_family_36313	0	-	0	0	0
NC_012971.2	2495193	2495313	NC_012971.2_ORF_family_36313	0	-	0	0	0
NC_012971.2	2495126	2495288	NC_012971.2_ORF_family_46768	0	-	0	0	0
NC_012971.2	2495126	2495267	NC_012971.2_ORF_family_46768	0	-	0	0	0
NC_012971.2	2495126	2495243	NC_012971.2_ORF_family_46768	0	-	0	0	0
NC_012971.2	2495126	2495234	NC_012971.2_ORF_family_46768	0	-	0	0	0
NC_012971.2	2495126	2495228	NC_012971.2_ORF_family_46768	0	-	0	0	0
NC_012971.2	2494876	2495017	NC_012971.2_ORF_family_57184	0	-	0	0	0
NC_012971.2	2494876	2494969	NC_012971.2_ORF_family_57184	0	-	0	0	0
NC_012971.2	2494865	2495114	NC_012971.2_ORF_family_46769	0	-	0	0	0
NC_012971.2	2494865	2495108	NC_012971.2_ORF_family_46769	0	-	0	0	0
NC_012971.2	2494865	2495102	NC_012971.2_ORF_family_46769	0	-	0	0	0
NC_012971.2	2494865	2495099	NC_012971.2_ORF_family_46769	0	-	0	0	0
NC_012971.2	2494865	2495060	NC_012971.2_ORF_family_46769	0	-	0	0	0
NC_012971.2	2494865	2495057	NC_012971.2_ORF_family_46769	0	-	0	0	0
NC_012971.2	2494865	2495042	NC_012971.2_ORF_family_46769	0	-	0	0	0
NC_012971.2	2494865	2495003	NC_012971.2_ORF_family_46769	0	-	0	0	0
NC_012971.2	2494865	2494997	NC_012971.2_ORF_family_46769	0	-	0	0	0
NC_012971.2	2494865	2494985	NC_012971.2_ORF_family_46769	0	-	0	0	0
NC_012971.2	2494865	2494976	NC_012971.2_ORF_family_46769	0	-	0	0	0
NC_012971.2	2494865	2494973	NC_012971.2_ORF_family_46769	0	-	0	0	0
NC_012971.2	2494854	2494995	NC_012971.2_ORF_family_36314	0	-	0	0	0
NC_012971.2	2494648	2494756	NC_012971.2_ORF_family_57185	0	-	2	1.18754	0.296296
NC_012971.2	24946	25135	NC_012971.2_ORF_family_10573	0	+	0	0	0
NC_012971.2	2494381	2494609	NC_012971.2_ORF_family_57186	0	-	1	0.281259	0.140351
NC_012971.2	2494381	2494549	NC_012971.2_ORF_family_57186	0	-	0	0	0
NC_012971.2	2494381	2494546	NC_012971.2_ORF_family_57186	0	-	0	0	0
NC_012971.2	2494381	2494531	NC_012971.2_ORF_family_57186	0	-	0	0	0
NC_012971.2	2494381	2494522	NC_012971.2_ORF_family_57186	0	-	0	0	0
NC_012971.2	2494381	2494498	NC_012971.2_ORF_family_57186	0	-	0	0	0
NC_012971.2	2494340	2494619	NC_012971.2_ORF_family_46770	0	-	1	0.229846	0.114695
NC_012971.2	2494340	2494616	NC_012971.2_ORF_family_46770	0	-	1	0.232345	0.115942
NC_012971.2	2494340	2494550	NC_012971.2_ORF_family_46770	0	-	0	0	0
NC_012971.2	2494340	2494529	NC_012971.2_ORF_family_46770	0	-	0	0	0
NC_012971.2	2494340	2494481	NC_012971.2_ORF_family_46770	0	-	0	0	0
NC_012971.2	2494340	2494466	NC_012971.2_ORF_family_46770	0	-	0	0	0
NC_012971.2	2494340	2494463	NC_012971.2_ORF_family_46770	0	-	0	0	0
NC_012971.2	2493305	2493401	NC_012971.2_ORF_family_26753	0	+	1	0.667991	0.28125
NC_012971.2	2493005	2493113	NC_012971.2_ORF_family_26752	0	+	8	4.75016	0.648148
NC_012971.2	2492985	2493102	NC_012971.2_ORF_family_5754	0	+	7	3.83666	0.461539
NC_012971.2	2492976	2493102	NC_012971.2_ORF_family_5754	0	+	7	3.56262	0.428571
NC_012971.2	2492963	2493113	NC_012971.2_ORF_family_26752	0	+	8	3.42011	0.466667
NC_012971.2	2492942	2493113	NC_012971.2_ORF_family_26752	0	+	8	3.0001	0.409357
NC_012971.2	2492918	2493113	NC_012971.2_ORF_family_26752	0	+	8	2.63086	0.358974
NC_012971.2	2492915	2493113	NC_012971.2_ORF_family_26752	0	+	9	2.91487	0.444444
NC_012971.2	2492723	2492822	NC_012971.2_ORF_family_26751	0	+	1	0.647749	0.363636
NC_012971.2	2492702	2492822	NC_012971.2_ORF_family_26751	0	+	1	0.534393	0.3
NC_012971.2	2492699	2492822	NC_012971.2_ORF_family_26751	0	+	1	0.521359	0.292683
NC_012971.2	2492690	2492822	NC_012971.2_ORF_family_26751	0	+	1	0.485811	0.272727
NC_012971.2	2492687	2492822	NC_012971.2_ORF_family_26751	0	+	1	0.475016	0.266667
NC_012971.2	2492581	2492674	NC_012971.2_ORF_family_16185	0	+	1	0.689539	0.322581
NC_012971.2	2492575	2492674	NC_012971.2_ORF_family_16185	0	+	2	1.2955	0.454545
NC_012971.2	2492572	2492674	NC_012971.2_ORF_family_16185	0	+	2	1.25739	0.470588
NC_012971.2	2492569	2492674	NC_012971.2_ORF_family_16185	0	+	2	1.22147	0.485714
NC_012971.2	2492554	2492674	NC_012971.2_ORF_family_16185	0	+	4	2.13757	0.55
NC_012971.2	2492545	2492674	NC_012971.2_ORF_family_16185	0	+	4	1.98844	0.581395
NC_012971.2	2492536	2492674	NC_012971.2_ORF_family_16185	0	+	9	4.1822	0.608696
NC_012971.2	24925	25135	NC_012971.2_ORF_family_10573	0	+	0	0	0
NC_012971.2	2492512	2492674	NC_012971.2_ORF_family_16185	0	+	11	4.35431	0.666667
NC_012971.2	2492488	2492674	NC_012971.2_ORF_family_16185	0	+	11	3.79246	0.591398
NC_012971.2	2492485	2492674	NC_012971.2_ORF_family_16185	0	+	11	3.73227	0.582011
NC_012971.2	2492461	2492674	NC_012971.2_ORF_family_16185	0	+	11	3.31173	0.516432
NC_012971.2	2492437	2492674	NC_012971.2_ORF_family_16185	0	+	11	2.97636	0.464135
NC_012971.2	2492425	2492674	NC_012971.2_ORF_family_16185	0	+	11	2.83292	0.441767
NC_012971.2	2492407	2492674	NC_012971.2_ORF_family_16185	0	+	11	2.64194	0.411985
NC_012971.2	2492398	2492674	NC_012971.2_ORF_family_16185	0	+	11	2.55579	0.398551
NC_012971.2	2492383	2492674	NC_012971.2_ORF_family_16185	0	+	11	2.42405	0.378007
NC_012971.2	2492368	2492674	NC_012971.2_ORF_family_16185	0	+	11	2.30522	0.359477
NC_012971.2	2492344	2492674	NC_012971.2_ORF_family_16185	0	+	11	2.13757	0.333333
NC_012971.2	2492184	2492301	NC_012971.2_ORF_family_5753	0	+	0	0	0
NC_012971.2	2492181	2492301	NC_012971.2_ORF_family_5753	0	+	0	0	0
NC_012971.2	2492152	2492257	NC_012971.2_ORF_family_16184	0	+	0	0	0
NC_012971.2	2492146	2492257	NC_012971.2_ORF_family_16184	0	+	0	0	0
NC_012971.2	2492137	2492257	NC_012971.2_ORF_family_16184	0	+	0	0	0
NC_012971.2	2492119	2492257	NC_012971.2_ORF_family_16184	0	+	0	0	0
NC_012971.2	2492114	2492225	NC_012971.2_ORF_family_26750	0	+	0	0	0
NC_012971.2	2492108	2492225	NC_012971.2_ORF_family_26750	0	+	0	0	0
NC_012971.2	2492104	2492257	NC_012971.2_ORF_family_16184	0	+	0	0	0
NC_012971.2	2492098	2492257	NC_012971.2_ORF_family_16184	0	+	0	0	0
NC_012971.2	2492096	2492225	NC_012971.2_ORF_family_26750	0	+	0	0	0
NC_012971.2	2492087	2492225	NC_012971.2_ORF_family_26750	0	+	0	0	0
NC_012971.2	2492077	2492257	NC_012971.2_ORF_family_16184	0	+	0	0	0
NC_012971.2	2492059	2492257	NC_012971.2_ORF_family_16184	0	+	0	0	0
NC_012971.2	2492056	2492257	NC_012971.2_ORF_family_16184	0	+	0	0	0
NC_012971.2	2491968	2492091	NC_012971.2_ORF_family_5752	0	+	0	0	0
NC_012971.2	2491950	2492091	NC_012971.2_ORF_family_5752	0	+	0	0	0
NC_012971.2	2491942	2492035	NC_012971.2_ORF_family_16183	0	+	0	0	0
NC_012971.2	2491931	2492054	NC_012971.2_ORF_family_26749	0	+	0	0	0
NC_012971.2	2491928	2492054	NC_012971.2_ORF_family_26749	0	+	0	0	0
NC_012971.2	2491924	2492035	NC_012971.2_ORF_family_16183	0	+	0	0	0
NC_012971.2	2491898	2492054	NC_012971.2_ORF_family_26749	0	+	0	0	0
NC_012971.2	2491883	2492054	NC_012971.2_ORF_family_26749	0	+	0	0	0
NC_012971.2	2491871	2492054	NC_012971.2_ORF_family_26749	0	+	0	0	0
NC_012971.2	2491862	2492054	NC_012971.2_ORF_family_26749	0	+	0	0	0
NC_012971.2	2491813	2491921	NC_012971.2_ORF_family_16182	0	+	1	0.59377	0.324074
NC_012971.2	2491810	2491921	NC_012971.2_ORF_family_16182	0	+	1	0.577722	0.315315
NC_012971.2	249180	249363	NC_012971.2_ORF_family_41603	0	-	1	0.350421	0.185792
NC_012971.2	249180	249321	NC_012971.2_ORF_family_41603	0	-	1	0.454802	0.241135
NC_012971.2	2491792	2491921	NC_012971.2_ORF_family_16182	0	+	1	0.497109	0.271318
NC_012971.2	2491771	2491921	NC_012971.2_ORF_family_16182	0	+	1	0.427514	0.233333
NC_012971.2	2491748	2491850	NC_012971.2_ORF_family_26748	0	+	1	0.628697	0.235294
NC_012971.2	2491742	2491850	NC_012971.2_ORF_family_26748	0	+	1	0.59377	0.222222
NC_012971.2	2491733	2491850	NC_012971.2_ORF_family_26748	0	+	1	0.548095	0.205128
NC_012971.2	2491712	2491850	NC_012971.2_ORF_family_26748	0	+	1	0.464689	0.173913
NC_012971.2	2491700	2491850	NC_012971.2_ORF_family_26748	0	+	1	0.427514	0.16
NC_012971.2	2491691	2491850	NC_012971.2_ORF_family_26748	0	+	1	0.403315	0.150943
NC_012971.2	2491666	2491762	NC_012971.2_ORF_family_16181	0	+	0	0	0
NC_012971.2	2491642	2491762	NC_012971.2_ORF_family_16181	0	+	0	0	0
NC_012971.2	2491615	2491762	NC_012971.2_ORF_family_16181	0	+	0	0	0
NC_012971.2	2491600	2491762	NC_012971.2_ORF_family_16181	0	+	0	0	0
NC_012971.2	2491597	2491762	NC_012971.2_ORF_family_16181	0	+	0	0	0
NC_012971.2	2491582	2491762	NC_012971.2_ORF_family_16181	0	+	0	0	0
NC_012971.2	2491555	2491762	NC_012971.2_ORF_family_16181	0	+	0	0	0
NC_012971.2	2491543	2491762	NC_012971.2_ORF_family_16181	0	+	0	0	0
NC_012971.2	2491534	2491762	NC_012971.2_ORF_family_16181	0	+	0	0	0
NC_012971.2	2491528	2491762	NC_012971.2_ORF_family_16181	0	+	0	0	0
NC_012971.2	2491516	2491762	NC_012971.2_ORF_family_16181	0	+	0	0	0
NC_012971.2	2491513	2491762	NC_012971.2_ORF_family_16181	0	+	0	0	0
NC_012971.2	2491507	2491762	NC_012971.2_ORF_family_16181	0	+	0	0	0
NC_012971.2	2491393	2491504	NC_012971.2_ORF_family_16180	0	+	0	0	0
NC_012971.2	2491311	2491404	NC_012971.2_ORF_family_5751	0	+	0	0	0
NC_012971.2	2491262	2491370	NC_012971.2_ORF_family_26747	0	+	0	0	0
NC_012971.2	2491258	2491387	NC_012971.2_ORF_family_16179	0	+	0	0	0
NC_012971.2	2491255	2491387	NC_012971.2_ORF_family_16179	0	+	0	0	0
NC_012971.2	2491249	2491387	NC_012971.2_ORF_family_16179	0	+	0	0	0
NC_012971.2	2491243	2491387	NC_012971.2_ORF_family_16179	0	+	0	0	0
NC_012971.2	2490923	2491064	NC_012971.2_ORF_family_46778	0	-	0	0	0
NC_012971.2	2490923	2491049	NC_012971.2_ORF_family_46778	0	-	0	0	0
NC_012971.2	2490923	2491031	NC_012971.2_ORF_family_46778	0	-	0	0	0
NC_012971.2	2490923	2491028	NC_012971.2_ORF_family_46778	0	-	0	0	0
NC_012971.2	2490826	2490934	NC_012971.2_ORF_family_57190	0	-	0	0	0
NC_012971.2	2490826	2490931	NC_012971.2_ORF_family_57190	0	-	0	0	0
NC_012971.2	2490677	2490905	NC_012971.2_ORF_family_46779	0	-	0	0	0
NC_012971.2	2490677	2490887	NC_012971.2_ORF_family_46779	0	-	0	0	0
NC_012971.2	2490677	2490854	NC_012971.2_ORF_family_46779	0	-	0	0	0
NC_012971.2	2490677	2490830	NC_012971.2_ORF_family_46779	0	-	0	0	0
NC_012971.2	2490677	2490827	NC_012971.2_ORF_family_46779	0	-	0	0	0
NC_012971.2	2490677	2490800	NC_012971.2_ORF_family_46779	0	-	0	0	0
NC_012971.2	2490677	2490797	NC_012971.2_ORF_family_46779	0	-	0	0	0
NC_012971.2	2490677	2490791	NC_012971.2_ORF_family_46779	0	-	0	0	0
NC_012971.2	2490677	2490788	NC_012971.2_ORF_family_46779	0	-	0	0	0
NC_012971.2	2490571	2490730	NC_012971.2_ORF_family_57191	0	-	0	0	0
NC_012971.2	2490571	2490724	NC_012971.2_ORF_family_57191	0	-	0	0	0
NC_012971.2	2490571	2490721	NC_012971.2_ORF_family_57191	0	-	0	0	0
NC_012971.2	2490571	2490697	NC_012971.2_ORF_family_57191	0	-	0	0	0
NC_012971.2	2490482	2490668	NC_012971.2_ORF_family_46780	0	-	1	0.344769	0.155914
NC_012971.2	2490482	2490662	NC_012971.2_ORF_family_46780	0	-	1	0.356262	0.161111
NC_012971.2	2490482	2490647	NC_012971.2_ORF_family_46780	0	-	1	0.388649	0.175758
NC_012971.2	2490482	2490644	NC_012971.2_ORF_family_46780	0	-	1	0.395846	0.179012
NC_012971.2	2490482	2490632	NC_012971.2_ORF_family_46780	0	-	1	0.427514	0.193333
NC_012971.2	2490482	2490620	NC_012971.2_ORF_family_46780	0	-	1	0.464689	0.210145
NC_012971.2	2490482	2490608	NC_012971.2_ORF_family_46780	0	-	1	0.508945	0.230159
NC_012971.2	2490482	2490590	NC_012971.2_ORF_family_46780	0	-	1	0.59377	0.268518
NC_012971.2	2490482	2490575	NC_012971.2_ORF_family_46780	0	-	1	0.689539	0.311828
NC_012971.2	24904	25135	NC_012971.2_ORF_family_10573	0	+	0	0	0
NC_012971.2	2490346	2490508	NC_012971.2_ORF_family_57192	0	-	0	0	0
NC_012971.2	2490346	2490454	NC_012971.2_ORF_family_57192	0	-	0	0	0
NC_012971.2	2490303	2490429	NC_012971.2_ORF_family_36320	0	-	0	0	0
NC_012971.2	2490303	2490402	NC_012971.2_ORF_family_36320	0	-	0	0	0
NC_012971.2	2490138	2490234	NC_012971.2_ORF_family_36321	0	-	0	0	0
NC_012971.2	2489923	2490106	NC_012971.2_ORF_family_57193	0	-	0	0	0
NC_012971.2	2489923	2490094	NC_012971.2_ORF_family_57193	0	-	0	0	0
NC_012971.2	2489923	2490073	NC_012971.2_ORF_family_57193	0	-	0	0	0
NC_012971.2	2489923	2490052	NC_012971.2_ORF_family_57193	0	-	0	0	0
NC_012971.2	2489923	2490025	NC_012971.2_ORF_family_57193	0	-	0	0	0
NC_012971.2	2489923	2490019	NC_012971.2_ORF_family_57193	0	-	0	0	0
NC_012971.2	2489819	2490182	NC_012971.2_ORF_family_46781	0	-	0	0	0
NC_012971.2	2489819	2490158	NC_012971.2_ORF_family_46781	0	-	0	0	0
NC_012971.2	2489819	2490152	NC_012971.2_ORF_family_46781	0	-	0	0	0
NC_012971.2	2489819	2490143	NC_012971.2_ORF_family_46781	0	-	0	0	0
NC_012971.2	2489819	2490122	NC_012971.2_ORF_family_46781	0	-	0	0	0
NC_012971.2	2489819	2490116	NC_012971.2_ORF_family_46781	0	-	0	0	0
NC_012971.2	2489819	2490062	NC_012971.2_ORF_family_46781	0	-	0	0	0
NC_012971.2	2489819	2490023	NC_012971.2_ORF_family_46781	0	-	0	0	0
NC_012971.2	2489819	2489993	NC_012971.2_ORF_family_46781	0	-	0	0	0
NC_012971.2	2489819	2489987	NC_012971.2_ORF_family_46781	0	-	0	0	0
NC_012971.2	2489819	2489951	NC_012971.2_ORF_family_46781	0	-	0	0	0
NC_012971.2	2489662	2489851	NC_012971.2_ORF_family_57194	0	-	1	0.339297	0.126984
NC_012971.2	2489662	2489842	NC_012971.2_ORF_family_57194	0	-	1	0.356262	0.133333
NC_012971.2	2489662	2489779	NC_012971.2_ORF_family_57194	0	-	1	0.548095	0.205128
NC_012971.2	2489662	2489761	NC_012971.2_ORF_family_57194	0	-	1	0.647749	0.242424
NC_012971.2	2489651	2489759	NC_012971.2_ORF_family_46782	0	-	1	0.59377	0.314815
NC_012971.2	2489651	2489756	NC_012971.2_ORF_family_46782	0	-	1	0.610734	0.323809
NC_012971.2	2489379	2489472	NC_012971.2_ORF_family_36322	0	-	0	0	0
NC_012971.2	2489270	2489402	NC_012971.2_ORF_family_46783	0	-	0	0	0
NC_012971.2	2489131	2489545	NC_012971.2_ORF_family_57195	0	-	0	0	0
NC_012971.2	2489131	2489524	NC_012971.2_ORF_family_57195	0	-	0	0	0
NC_012971.2	2489131	2489503	NC_012971.2_ORF_family_57195	0	-	0	0	0
NC_012971.2	2489131	2489488	NC_012971.2_ORF_family_57195	0	-	0	0	0
NC_012971.2	2489131	2489482	NC_012971.2_ORF_family_57195	0	-	0	0	0
NC_012971.2	2489131	2489464	NC_012971.2_ORF_family_57195	0	-	0	0	0
NC_012971.2	2489131	2489428	NC_012971.2_ORF_family_57195	0	-	0	0	0
NC_012971.2	2489131	2489413	NC_012971.2_ORF_family_57195	0	-	0	0	0
NC_012971.2	2489131	2489383	NC_012971.2_ORF_family_57195	0	-	0	0	0
NC_012971.2	2489131	2489380	NC_012971.2_ORF_family_57195	0	-	0	0	0
NC_012971.2	2489131	2489374	NC_012971.2_ORF_family_57195	0	-	0	0	0
NC_012971.2	2489131	2489332	NC_012971.2_ORF_family_57195	0	-	0	0	0
NC_012971.2	2489131	2489323	NC_012971.2_ORF_family_57195	0	-	0	0	0
NC_012971.2	2489131	2489311	NC_012971.2_ORF_family_57195	0	-	0	0	0
NC_012971.2	2489131	2489299	NC_012971.2_ORF_family_57195	0	-	0	0	0
NC_012971.2	2489131	2489239	NC_012971.2_ORF_family_57195	0	-	0	0	0
NC_012971.2	2489025	2489277	NC_012971.2_ORF_family_36323	0	-	0	0	0
NC_012971.2	2489025	2489274	NC_012971.2_ORF_family_36323	0	-	0	0	0
NC_012971.2	2489025	2489271	NC_012971.2_ORF_family_36323	0	-	0	0	0
NC_012971.2	2489025	2489262	NC_012971.2_ORF_family_36323	0	-	0	0	0
NC_012971.2	2489025	2489259	NC_012971.2_ORF_family_36323	0	-	0	0	0
NC_012971.2	2489025	2489250	NC_012971.2_ORF_family_36323	0	-	0	0	0
NC_012971.2	2489025	2489238	NC_012971.2_ORF_family_36323	0	-	0	0	0
NC_012971.2	2489025	2489232	NC_012971.2_ORF_family_36323	0	-	0	0	0
NC_012971.2	2489025	2489220	NC_012971.2_ORF_family_36323	0	-	0	0	0
NC_012971.2	2489025	2489184	NC_012971.2_ORF_family_36323	0	-	0	0	0
NC_012971.2	2489025	2489124	NC_012971.2_ORF_family_36323	0	-	0	0	0
NC_012971.2	2489025	2489121	NC_012971.2_ORF_family_36323	0	-	0	0	0
NC_012971.2	2488846	2489029	NC_012971.2_ORF_family_57196	0	-	0	0	0
NC_012971.2	2488846	2489026	NC_012971.2_ORF_family_57196	0	-	0	0	0
NC_012971.2	2488846	2488954	NC_012971.2_ORF_family_57196	0	-	0	0	0
NC_012971.2	2488726	2488828	NC_012971.2_ORF_family_57197	0	-	0	0	0
NC_012971.2	2488667	2488787	NC_012971.2_ORF_family_46784	0	-	0	0	0
NC_012971.2	2488667	2488781	NC_012971.2_ORF_family_46784	0	-	0	0	0
NC_012971.2	2488641	2488758	NC_012971.2_ORF_family_36324	0	-	0	0	0
NC_012971.2	2488641	2488755	NC_012971.2_ORF_family_36324	0	-	0	0	0
NC_012971.2	2488477	2488660	NC_012971.2_ORF_family_57198	0	-	1	0.350421	0.20765
NC_012971.2	2488477	2488612	NC_012971.2_ORF_family_57198	0	-	1	0.475016	0.281481
NC_012971.2	2488477	2488600	NC_012971.2_ORF_family_57198	0	-	1	0.521359	0.308943
NC_012971.2	2488477	2488579	NC_012971.2_ORF_family_57198	0	-	1	0.628697	0.362745
NC_012971.2	2488404	2488530	NC_012971.2_ORF_family_36325	0	-	1	0.508945	0.214286
NC_012971.2	2488404	2488515	NC_012971.2_ORF_family_36325	0	-	1	0.577722	0.243243
NC_012971.2	2488348	2488453	NC_012971.2_ORF_family_57199	0	-	0	0	0
NC_012971.2	2488075	2488192	NC_012971.2_ORF_family_57200	0	-	0	0	0
NC_012971.2	2488075	2488186	NC_012971.2_ORF_family_57200	0	-	0	0	0
NC_012971.2	2488075	2488174	NC_012971.2_ORF_family_57200	0	-	0	0	0
NC_012971.2	2488075	2488171	NC_012971.2_ORF_family_57200	0	-	0	0	0
NC_012971.2	2488026	2488128	NC_012971.2_ORF_family_36326	0	-	1	0.628697	0.264706
NC_012971.2	2487748	2487925	NC_012971.2_ORF_family_57201	0	-	2	0.7246	0.372881
NC_012971.2	2487748	2487922	NC_012971.2_ORF_family_57201	0	-	2	0.737093	0.367816
NC_012971.2	2487748	2487913	NC_012971.2_ORF_family_57201	0	-	2	0.777298	0.333333
NC_012971.2	2487748	2487910	NC_012971.2_ORF_family_57201	0	-	2	0.791693	0.320988
NC_012971.2	2487748	2487901	NC_012971.2_ORF_family_57201	0	-	1	0.419131	0.189543
NC_012971.2	2487748	2487898	NC_012971.2_ORF_family_57201	0	-	1	0.427514	0.193333
NC_012971.2	2487748	2487883	NC_012971.2_ORF_family_57201	0	-	1	0.475016	0.214815
NC_012971.2	2487748	2487880	NC_012971.2_ORF_family_57201	0	-	1	0.485811	0.219697
NC_012971.2	2487748	2487877	NC_012971.2_ORF_family_57201	0	-	1	0.497109	0.224806
NC_012971.2	2487748	2487865	NC_012971.2_ORF_family_57201	0	-	1	0.548095	0.247863
NC_012971.2	2487748	2487856	NC_012971.2_ORF_family_57201	0	-	1	0.59377	0.268518
NC_012971.2	2487748	2487841	NC_012971.2_ORF_family_57201	0	-	1	0.689539	0.311828
NC_012971.2	2487565	2487748	NC_012971.2_ORF_family_57202	0	-	0	0	0
NC_012971.2	2487565	2487739	NC_012971.2_ORF_family_57202	0	-	0	0	0
NC_012971.2	2487565	2487724	NC_012971.2_ORF_family_57202	0	-	0	0	0
NC_012971.2	2487565	2487673	NC_012971.2_ORF_family_57202	0	-	0	0	0
NC_012971.2	2487565	2487664	NC_012971.2_ORF_family_57202	0	-	0	0	0
NC_012971.2	2487161	2487332	NC_012971.2_ORF_family_46786	0	-	1	0.375012	0.169591
NC_012971.2	2487161	2487317	NC_012971.2_ORF_family_46786	0	-	1	0.411071	0.185897
NC_012971.2	2487161	2487311	NC_012971.2_ORF_family_46786	0	-	1	0.427514	0.193333
NC_012971.2	2487161	2487290	NC_012971.2_ORF_family_46786	0	-	1	0.497109	0.224806
NC_012971.2	2487161	2487272	NC_012971.2_ORF_family_46786	0	-	1	0.577722	0.261261
NC_012971.2	2487079	2487241	NC_012971.2_ORF_family_57204	0	-	1	0.395846	0.179012
NC_012971.2	2487079	2487211	NC_012971.2_ORF_family_57204	0	-	0	0	0
NC_012971.2	2487079	2487208	NC_012971.2_ORF_family_57204	0	-	0	0	0
NC_012971.2	2486988	2487117	NC_012971.2_ORF_family_36329	0	-	1	0.497109	0.232558
NC_012971.2	2486753	2487059	NC_012971.2_ORF_family_46787	0	-	2	0.419131	0.20915
NC_012971.2	2486753	2487038	NC_012971.2_ORF_family_46787	0	-	1	0.225007	0.119298
NC_012971.2	2486753	2487014	NC_012971.2_ORF_family_46787	0	-	1	0.245698	0.130268
NC_012971.2	2486753	2487011	NC_012971.2_ORF_family_46787	0	-	1	0.248555	0.131783
NC_012971.2	2486753	2486957	NC_012971.2_ORF_family_46787	0	-	1	0.314349	0.142157
NC_012971.2	2486753	2486933	NC_012971.2_ORF_family_46787	0	-	0	0	0
NC_012971.2	2486753	2486915	NC_012971.2_ORF_family_46787	0	-	0	0	0
NC_012971.2	2486753	2486876	NC_012971.2_ORF_family_46787	0	-	0	0	0
NC_012971.2	2486753	2486858	NC_012971.2_ORF_family_46787	0	-	0	0	0
NC_012971.2	2486370	2486697	NC_012971.2_ORF_family_36330	0	-	4	0.784429	0.302752
NC_012971.2	2486370	2486688	NC_012971.2_ORF_family_36330	0	-	4	0.80663	0.283019
NC_012971.2	2486370	2486640	NC_012971.2_ORF_family_36330	0	-	2	0.475016	0.225926
NC_012971.2	2486370	2486562	NC_012971.2_ORF_family_36330	0	-	1	0.333995	0.166667
NC_012971.2	2486370	2486553	NC_012971.2_ORF_family_36330	0	-	1	0.350421	0.174863
NC_012971.2	2486370	2486529	NC_012971.2_ORF_family_36330	0	-	1	0.403315	0.201258
NC_012971.2	2486370	2486502	NC_012971.2_ORF_family_36330	0	-	1	0.485811	0.242424
NC_012971.2	2486370	2486487	NC_012971.2_ORF_family_36330	0	-	1	0.548095	0.273504
NC_012971.2	2486370	2486475	NC_012971.2_ORF_family_36330	0	-	1	0.610734	0.257143
NC_012971.2	2486370	2486469	NC_012971.2_ORF_family_36330	0	-	1	0.647749	0.212121
NC_012971.2	2486370	2486466	NC_012971.2_ORF_family_36330	0	-	1	0.667991	0.1875
NC_012971.2	2486360	2486708	NC_012971.2_ORF_family_46788	0	-	4	0.737093	0.284483
NC_012971.2	2486360	2486678	NC_012971.2_ORF_family_46788	0	-	3	0.604973	0.251572
NC_012971.2	2486360	2486675	NC_012971.2_ORF_family_46788	0	-	3	0.610734	0.244444
NC_012971.2	2486360	2486672	NC_012971.2_ORF_family_46788	0	-	2	0.411071	0.195513
NC_012971.2	2486360	2486666	NC_012971.2_ORF_family_46788	0	-	2	0.419131	0.199346
NC_012971.2	2486360	2486645	NC_012971.2_ORF_family_46788	0	-	2	0.450015	0.214035
NC_012971.2	2486360	2486639	NC_012971.2_ORF_family_46788	0	-	2	0.459693	0.218638
NC_012971.2	2486360	2486621	NC_012971.2_ORF_family_46788	0	-	2	0.491395	0.233716
NC_012971.2	2486360	2486594	NC_012971.2_ORF_family_46788	0	-	1	0.274047	0.136752
NC_012971.2	2486360	2486591	NC_012971.2_ORF_family_46788	0	-	1	0.277607	0.138528
NC_012971.2	2486360	2486588	NC_012971.2_ORF_family_46788	0	-	1	0.281259	0.140351
NC_012971.2	2486360	2486573	NC_012971.2_ORF_family_46788	0	-	1	0.301066	0.150235
NC_012971.2	2486360	2486567	NC_012971.2_ORF_family_46788	0	-	1	0.309793	0.154589
NC_012971.2	2486360	2486558	NC_012971.2_ORF_family_46788	0	-	1	0.323874	0.161616
NC_012971.2	2486360	2486519	NC_012971.2_ORF_family_46788	0	-	1	0.403315	0.201258
NC_012971.2	2486360	2486483	NC_012971.2_ORF_family_46788	0	-	1	0.521359	0.260163
NC_012971.2	2486284	2486491	NC_012971.2_ORF_family_57206	0	-	1	0.309793	0.154589
NC_012971.2	2486284	2486479	NC_012971.2_ORF_family_57206	0	-	1	0.328857	0.158974
NC_012971.2	2486284	2486464	NC_012971.2_ORF_family_57206	0	-	1	0.356262	0.0888889
NC_012971.2	2486284	2486458	NC_012971.2_ORF_family_57206	0	-	0	0	0
NC_012971.2	2486284	2486452	NC_012971.2_ORF_family_57206	0	-	0	0	0
NC_012971.2	2486175	2486319	NC_012971.2_ORF_family_36331	0	-	0	0	0
NC_012971.2	2486175	2486304	NC_012971.2_ORF_family_36331	0	-	0	0	0
NC_012971.2	2486175	2486298	NC_012971.2_ORF_family_36331	0	-	0	0	0
NC_012971.2	2486135	2486237	NC_012971.2_ORF_family_46789	0	-	0	0	0
NC_012971.2	2486044	2486179	NC_012971.2_ORF_family_57207	0	-	0	0	0
NC_012971.2	2486044	2486176	NC_012971.2_ORF_family_57207	0	-	0	0	0
NC_012971.2	2486000	2486120	NC_012971.2_ORF_family_46790	0	-	0	0	0
NC_012971.2	2486000	2486111	NC_012971.2_ORF_family_46790	0	-	0	0	0
NC_012971.2	2485905	2486028	NC_012971.2_ORF_family_36332	0	-	0	0	0
NC_012971.2	2485905	2486022	NC_012971.2_ORF_family_36332	0	-	0	0	0
NC_012971.2	2485905	2486001	NC_012971.2_ORF_family_36332	0	-	0	0	0
NC_012971.2	2485753	2485900	NC_012971.2_ORF_family_57208	0	-	0	0	0
NC_012971.2	2485700	2485901	NC_012971.2_ORF_family_46791	0	-	0	0	0
NC_012971.2	2485700	2485886	NC_012971.2_ORF_family_46791	0	-	0	0	0
NC_012971.2	2485700	2485868	NC_012971.2_ORF_family_46791	0	-	0	0	0
NC_012971.2	2485700	2485793	NC_012971.2_ORF_family_46791	0	-	0	0	0
NC_012971.2	2485141	2485234	NC_012971.2_ORF_family_16168	0	+	0	0	0
NC_012971.2	2485126	2485234	NC_012971.2_ORF_family_16168	0	+	0	0	0
NC_012971.2	2485105	2485234	NC_012971.2_ORF_family_16168	0	+	0	0	0
NC_012971.2	2485102	2485234	NC_012971.2_ORF_family_16168	0	+	0	0	0
NC_012971.2	2485066	2485234	NC_012971.2_ORF_family_16168	0	+	1	0.381709	0.178571
NC_012971.2	2485063	2485234	NC_012971.2_ORF_family_16168	0	+	1	0.375012	0.175439
NC_012971.2	2485051	2485234	NC_012971.2_ORF_family_16168	0	+	1	0.350421	0.163934
NC_012971.2	2484991	2485234	NC_012971.2_ORF_family_16168	0	+	1	0.263898	0.123457
NC_012971.2	2484979	2485234	NC_012971.2_ORF_family_16168	0	+	1	0.251479	0.117647
NC_012971.2	2484970	2485234	NC_012971.2_ORF_family_16168	0	+	1	0.242906	0.113636
NC_012971.2	2484958	2485234	NC_012971.2_ORF_family_16168	0	+	1	0.232345	0.108696
NC_012971.2	2484934	2485234	NC_012971.2_ORF_family_16168	0	+	1	0.213757	0.1
NC_012971.2	2484925	2485234	NC_012971.2_ORF_family_16168	0	+	1	0.207531	0.0970874
NC_012971.2	2484898	2485234	NC_012971.2_ORF_family_16168	0	+	1	0.190854	0.0892857
NC_012971.2	2484895	2485234	NC_012971.2_ORF_family_16168	0	+	1	0.189166	0.0884956
NC_012971.2	2484892	2485234	NC_012971.2_ORF_family_16168	0	+	1	0.187506	0.0877193
NC_012971.2	2484889	2485234	NC_012971.2_ORF_family_16168	0	+	1	0.185876	0.0869565
NC_012971.2	2484856	2485234	NC_012971.2_ORF_family_16168	0	+	1	0.169648	0.0793651
NC_012971.2	2484805	2485234	NC_012971.2_ORF_family_16168	0	+	1	0.14948	0.0699301
NC_012971.2	2484779	2484893	NC_012971.2_ORF_family_26738	0	+	0	0	0
NC_012971.2	2484321	2484441	NC_012971.2_ORF_family_5739	0	+	0	0	0
NC_012971.2	2484267	2484441	NC_012971.2_ORF_family_5739	0	+	0	0	0
NC_012971.2	2484258	2484441	NC_012971.2_ORF_family_5739	0	+	0	0	0
NC_012971.2	2484246	2484441	NC_012971.2_ORF_family_5739	0	+	0	0	0
NC_012971.2	248424	248595	NC_012971.2_ORF_family_41605	0	-	0	0	0
NC_012971.2	248424	248589	NC_012971.2_ORF_family_41605	0	-	0	0	0
NC_012971.2	248424	248580	NC_012971.2_ORF_family_41605	0	-	0	0	0
NC_012971.2	248424	248571	NC_012971.2_ORF_family_41605	0	-	0	0	0
NC_012971.2	248424	248568	NC_012971.2_ORF_family_41605	0	-	0	0	0
NC_012971.2	248424	248544	NC_012971.2_ORF_family_41605	0	-	0	0	0
NC_012971.2	248424	248541	NC_012971.2_ORF_family_41605	0	-	0	0	0
NC_012971.2	248424	248532	NC_012971.2_ORF_family_41605	0	-	0	0	0
NC_012971.2	2484213	2484441	NC_012971.2_ORF_family_5739	0	+	0	0	0
NC_012971.2	2484171	2484441	NC_012971.2_ORF_family_5739	0	+	0	0	0
NC_012971.2	2484165	2484441	NC_012971.2_ORF_family_5739	0	+	0	0	0
NC_012971.2	2484162	2484441	NC_012971.2_ORF_family_5739	0	+	0	0	0
NC_012971.2	2484159	2484441	NC_012971.2_ORF_family_5739	0	+	0	0	0
NC_012971.2	2484153	2484441	NC_012971.2_ORF_family_5739	0	+	0	0	0
NC_012971.2	2484147	2484441	NC_012971.2_ORF_family_5739	0	+	0	0	0
NC_012971.2	2484135	2484441	NC_012971.2_ORF_family_5739	0	+	0	0	0
NC_012971.2	2484096	2484441	NC_012971.2_ORF_family_5739	0	+	0	0	0
NC_012971.2	2484093	2484441	NC_012971.2_ORF_family_5739	0	+	0	0	0
NC_012971.2	2484087	2484441	NC_012971.2_ORF_family_5739	0	+	0	0	0
NC_012971.2	2484081	2484441	NC_012971.2_ORF_family_5739	0	+	0	0	0
NC_012971.2	2484045	2484441	NC_012971.2_ORF_family_5739	0	+	0	0	0
NC_012971.2	2484039	2484441	NC_012971.2_ORF_family_5739	0	+	0	0	0
NC_012971.2	2484027	2484441	NC_012971.2_ORF_family_5739	0	+	0	0	0
NC_012971.2	2484021	2484441	NC_012971.2_ORF_family_5739	0	+	0	0	0
NC_012971.2	2484018	2484441	NC_012971.2_ORF_family_5739	0	+	0	0	0
NC_012971.2	2483984	2484086	NC_012971.2_ORF_family_26737	0	+	0	0	0
NC_012971.2	2483886	2483988	NC_012971.2_ORF_family_5738	0	+	0	0	0
NC_012971.2	2483880	2483988	NC_012971.2_ORF_family_5738	0	+	0	0	0
NC_012971.2	2483841	2483988	NC_012971.2_ORF_family_5738	0	+	0	0	0
NC_012971.2	2483831	2483936	NC_012971.2_ORF_family_26736	0	+	0	0	0
NC_012971.2	2483814	2483988	NC_012971.2_ORF_family_5738	0	+	0	0	0
NC_012971.2	2483786	2483936	NC_012971.2_ORF_family_26736	0	+	0	0	0
NC_012971.2	2483660	2483936	NC_012971.2_ORF_family_26736	0	+	0	0	0
NC_012971.2	2483640	2483742	NC_012971.2_ORF_family_5737	0	+	0	0	0
NC_012971.2	2483615	2483936	NC_012971.2_ORF_family_26736	0	+	0	0	0
NC_012971.2	2483564	2483936	NC_012971.2_ORF_family_26736	0	+	1	0.172385	0.102151
NC_012971.2	2483549	2483936	NC_012971.2_ORF_family_26736	0	+	1	0.165703	0.0981912
NC_012971.2	2483466	2483565	NC_012971.2_ORF_family_5736	0	+	0	0	0
NC_012971.2	2483451	2483565	NC_012971.2_ORF_family_5736	0	+	0	0	0
NC_012971.2	2483442	2483565	NC_012971.2_ORF_family_5736	0	+	0	0	0
NC_012971.2	2483427	2483565	NC_012971.2_ORF_family_5736	0	+	0	0	0
NC_012971.2	2483421	2483565	NC_012971.2_ORF_family_5736	0	+	0	0	0
NC_012971.2	2483415	2483565	NC_012971.2_ORF_family_5736	0	+	0	0	0
NC_012971.2	2483412	2483565	NC_012971.2_ORF_family_5736	0	+	0	0	0
NC_012971.2	2483364	2483565	NC_012971.2_ORF_family_5736	0	+	0	0	0
NC_012971.2	2483355	2483565	NC_012971.2_ORF_family_5736	0	+	0	0	0
NC_012971.2	2483074	2483170	NC_012971.2_ORF_family_16165	0	+	0	0	0
NC_012971.2	2483050	2483170	NC_012971.2_ORF_family_16165	0	+	0	0	0
NC_012971.2	2483041	2483170	NC_012971.2_ORF_family_16165	0	+	0	0	0
NC_012971.2	2483029	2483170	NC_012971.2_ORF_family_16165	0	+	0	0	0
NC_012971.2	2483017	2483170	NC_012971.2_ORF_family_16165	0	+	0	0	0
NC_012971.2	2482972	2483170	NC_012971.2_ORF_family_16165	0	+	0	0	0
NC_012971.2	2482937	2483033	NC_012971.2_ORF_family_26735	0	+	0	0	0
NC_012971.2	2482927	2483170	NC_012971.2_ORF_family_16165	0	+	0	0	0
NC_012971.2	2482913	2483033	NC_012971.2_ORF_family_26735	0	+	0	0	0
NC_012971.2	2482907	2483033	NC_012971.2_ORF_family_26735	0	+	0	0	0
NC_012971.2	2482900	2483170	NC_012971.2_ORF_family_16165	0	+	0	0	0
NC_012971.2	2482891	2483170	NC_012971.2_ORF_family_16165	0	+	0	0	0
NC_012971.2	2482846	2483170	NC_012971.2_ORF_family_16165	0	+	0	0	0
NC_012971.2	2482831	2483170	NC_012971.2_ORF_family_16165	0	+	0	0	0
NC_012971.2	2482825	2483170	NC_012971.2_ORF_family_16165	0	+	0	0	0
NC_012971.2	2482781	2482898	NC_012971.2_ORF_family_26734	0	+	0	0	0
NC_012971.2	2482764	2482857	NC_012971.2_ORF_family_5735	0	+	0	0	0
NC_012971.2	2482661	2482781	NC_012971.2_ORF_family_26733	0	+	0	0	0
NC_012971.2	2482655	2482781	NC_012971.2_ORF_family_26733	0	+	0	0	0
NC_012971.2	2482649	2482781	NC_012971.2_ORF_family_26733	0	+	0	0	0
NC_012971.2	2482644	2482857	NC_012971.2_ORF_family_5735	0	+	0	0	0
NC_012971.2	2482640	2482781	NC_012971.2_ORF_family_26733	0	+	0	0	0
NC_012971.2	2482309	2482408	NC_012971.2_ORF_family_57216	0	-	0	0	0
NC_012971.2	2482290	2482389	NC_012971.2_ORF_family_36341	0	-	0	0	0
NC_012971.2	248224	248668	NC_012971.2_ORF_family_62315	0	-	1	0.14443	0.0630631
NC_012971.2	248224	248656	NC_012971.2_ORF_family_62315	0	-	1	0.148442	0.0648148
NC_012971.2	248224	248641	NC_012971.2_ORF_family_62315	0	-	1	0.153782	0.0671463
NC_012971.2	248224	248632	NC_012971.2_ORF_family_62315	0	-	1	0.157174	0.0686275
NC_012971.2	248224	248617	NC_012971.2_ORF_family_62315	0	-	1	0.163173	0.0712468
NC_012971.2	248224	248608	NC_012971.2_ORF_family_62315	0	-	1	0.166998	0.0729167
NC_012971.2	248224	248587	NC_012971.2_ORF_family_62315	0	-	1	0.176659	0.077135
NC_012971.2	248224	248455	NC_012971.2_ORF_family_62315	0	-	1	0.277607	0.121212
NC_012971.2	248224	248413	NC_012971.2_ORF_family_62315	0	-	1	0.339297	0.148148
NC_012971.2	248224	248410	NC_012971.2_ORF_family_62315	0	-	1	0.344769	0.150538
NC_012971.2	248224	248398	NC_012971.2_ORF_family_62315	0	-	1	0.368547	0.160919
NC_012971.2	248224	248395	NC_012971.2_ORF_family_62315	0	-	1	0.375012	0.163743
NC_012971.2	248224	248377	NC_012971.2_ORF_family_62315	0	-	1	0.419131	0.183006
NC_012971.2	2482097	2482397	NC_012971.2_ORF_family_46798	0	-	1	0.213757	0.106667
NC_012971.2	2482097	2482364	NC_012971.2_ORF_family_46798	0	-	1	0.240176	0.11985
NC_012971.2	2482097	2482328	NC_012971.2_ORF_family_46798	0	-	1	0.277607	0.138528
NC_012971.2	2482097	2482325	NC_012971.2_ORF_family_46798	0	-	1	0.281259	0.140351
NC_012971.2	2482097	2482313	NC_012971.2_ORF_family_46798	0	-	1	0.296885	0.148148
NC_012971.2	2482097	2482262	NC_012971.2_ORF_family_46798	0	-	1	0.388649	0.193939
NC_012971.2	2482097	2482256	NC_012971.2_ORF_family_46798	0	-	1	0.403315	0.201258
NC_012971.2	2482097	2482247	NC_012971.2_ORF_family_46798	0	-	1	0.427514	0.213333
NC_012971.2	2482097	2482223	NC_012971.2_ORF_family_46798	0	-	1	0.508945	0.253968
NC_012971.2	2482097	2482199	NC_012971.2_ORF_family_46798	0	-	1	0.628697	0.313725
NC_012971.2	2481840	2481942	NC_012971.2_ORF_family_36343	0	-	0	0	0
NC_012971.2	2481784	2481949	NC_012971.2_ORF_family_57217	0	-	0	0	0
NC_012971.2	2481784	2481877	NC_012971.2_ORF_family_57217	0	-	0	0	0
NC_012971.2	2481576	2481816	NC_012971.2_ORF_family_36344	0	-	0	0	0
NC_012971.2	2481576	2481798	NC_012971.2_ORF_family_36344	0	-	0	0	0
NC_012971.2	2481576	2481792	NC_012971.2_ORF_family_36344	0	-	0	0	0
NC_012971.2	2481576	2481789	NC_012971.2_ORF_family_36344	0	-	0	0	0
NC_012971.2	2481576	2481774	NC_012971.2_ORF_family_36344	0	-	0	0	0
NC_012971.2	2481576	2481765	NC_012971.2_ORF_family_36344	0	-	0	0	0
NC_012971.2	2481576	2481753	NC_012971.2_ORF_family_36344	0	-	0	0	0
NC_012971.2	2481576	2481747	NC_012971.2_ORF_family_36344	0	-	0	0	0
NC_012971.2	2481576	2481738	NC_012971.2_ORF_family_36344	0	-	0	0	0
NC_012971.2	2481576	2481732	NC_012971.2_ORF_family_36344	0	-	0	0	0
NC_012971.2	2481576	2481711	NC_012971.2_ORF_family_36344	0	-	0	0	0
NC_012971.2	2481576	2481699	NC_012971.2_ORF_family_36344	0	-	0	0	0
NC_012971.2	2481576	2481687	NC_012971.2_ORF_family_36344	0	-	0	0	0
NC_012971.2	2481576	2481678	NC_012971.2_ORF_family_36344	0	-	0	0	0
NC_012971.2	2481491	2481716	NC_012971.2_ORF_family_46799	0	-	0	0	0
NC_012971.2	2481491	2481698	NC_012971.2_ORF_family_46799	0	-	0	0	0
NC_012971.2	2481491	2481695	NC_012971.2_ORF_family_46799	0	-	0	0	0
NC_012971.2	2481491	2481665	NC_012971.2_ORF_family_46799	0	-	0	0	0
NC_012971.2	2481491	2481662	NC_012971.2_ORF_family_46799	0	-	0	0	0
NC_012971.2	2481491	2481653	NC_012971.2_ORF_family_46799	0	-	0	0	0
NC_012971.2	2481491	2481647	NC_012971.2_ORF_family_46799	0	-	0	0	0
NC_012971.2	2481491	2481629	NC_012971.2_ORF_family_46799	0	-	0	0	0
NC_012971.2	2481491	2481599	NC_012971.2_ORF_family_46799	0	-	0	0	0
NC_012971.2	2481448	2481604	NC_012971.2_ORF_family_57218	0	-	0	0	0
NC_012971.2	2481448	2481589	NC_012971.2_ORF_family_57218	0	-	0	0	0
NC_012971.2	2481448	2481547	NC_012971.2_ORF_family_57218	0	-	0	0	0
NC_012971.2	2481300	2481513	NC_012971.2_ORF_family_36345	0	-	0	0	0
NC_012971.2	2481300	2481510	NC_012971.2_ORF_family_36345	0	-	0	0	0
NC_012971.2	2481300	2481498	NC_012971.2_ORF_family_36345	0	-	0	0	0
NC_012971.2	2481300	2481495	NC_012971.2_ORF_family_36345	0	-	0	0	0
NC_012971.2	2481300	2481468	NC_012971.2_ORF_family_36345	0	-	0	0	0
NC_012971.2	2481300	2481459	NC_012971.2_ORF_family_36345	0	-	0	0	0
NC_012971.2	2481300	2481447	NC_012971.2_ORF_family_36345	0	-	0	0	0
NC_012971.2	2481300	2481432	NC_012971.2_ORF_family_36345	0	-	0	0	0
NC_012971.2	2481300	2481429	NC_012971.2_ORF_family_36345	0	-	0	0	0
NC_012971.2	2481300	2481399	NC_012971.2_ORF_family_36345	0	-	0	0	0
NC_012971.2	2481300	2481393	NC_012971.2_ORF_family_36345	0	-	0	0	0
NC_012971.2	2481160	2481337	NC_012971.2_ORF_family_57219	0	-	0	0	0
NC_012971.2	2481160	2481304	NC_012971.2_ORF_family_57219	0	-	0	0	0
NC_012971.2	2481160	2481259	NC_012971.2_ORF_family_57219	0	-	0	0	0
NC_012971.2	2481078	2481234	NC_012971.2_ORF_family_36346	0	-	0	0	0
NC_012971.2	2481078	2481228	NC_012971.2_ORF_family_36346	0	-	0	0	0
NC_012971.2	2481078	2481213	NC_012971.2_ORF_family_36346	0	-	0	0	0
NC_012971.2	2481078	2481204	NC_012971.2_ORF_family_36346	0	-	0	0	0
NC_012971.2	2481078	2481180	NC_012971.2_ORF_family_36346	0	-	0	0	0
NC_012971.2	2481078	2481174	NC_012971.2_ORF_family_36346	0	-	0	0	0
NC_012971.2	2481078	2481171	NC_012971.2_ORF_family_36346	0	-	0	0	0
NC_012971.2	2481029	2481200	NC_012971.2_ORF_family_46800	0	-	0	0	0
NC_012971.2	2481029	2481194	NC_012971.2_ORF_family_46800	0	-	0	0	0
NC_012971.2	2481029	2481164	NC_012971.2_ORF_family_46800	0	-	0	0	0
NC_012971.2	2481029	2481158	NC_012971.2_ORF_family_46800	0	-	0	0	0
NC_012971.2	2481029	2481155	NC_012971.2_ORF_family_46800	0	-	0	0	0
NC_012971.2	2481029	2481152	NC_012971.2_ORF_family_46800	0	-	0	0	0
NC_012971.2	2480787	2480961	NC_012971.2_ORF_family_36347	0	-	0	0	0
NC_012971.2	2480787	2480949	NC_012971.2_ORF_family_36347	0	-	0	0	0
NC_012971.2	2480787	2480943	NC_012971.2_ORF_family_36347	0	-	0	0	0
NC_012971.2	2480787	2480925	NC_012971.2_ORF_family_36347	0	-	0	0	0
NC_012971.2	2480738	2480837	NC_012971.2_ORF_family_46801	0	-	0	0	0
NC_012971.2	2480182	2480290	NC_012971.2_ORF_family_16158	0	+	0	0	0
NC_012971.2	2480123	2480216	NC_012971.2_ORF_family_26727	0	+	0	0	0
NC_012971.2	2480111	2480216	NC_012971.2_ORF_family_26727	0	+	0	0	0
NC_012971.2	2480090	2480216	NC_012971.2_ORF_family_26727	0	+	0	0	0
NC_012971.2	2480072	2480216	NC_012971.2_ORF_family_26727	0	+	0	0	0
NC_012971.2	2479910	2480003	NC_012971.2_ORF_family_26726	0	+	0	0	0
NC_012971.2	2479877	2480003	NC_012971.2_ORF_family_26726	0	+	0	0	0
NC_012971.2	2479867	2479993	NC_012971.2_ORF_family_16157	0	+	0	0	0
NC_012971.2	2479851	2479977	NC_012971.2_ORF_family_5732	0	+	0	0	0
NC_012971.2	2479816	2479993	NC_012971.2_ORF_family_16157	0	+	0	0	0
NC_012971.2	2479767	2479977	NC_012971.2_ORF_family_5732	0	+	0	0	0
NC_012971.2	2479762	2479993	NC_012971.2_ORF_family_16157	0	+	0	0	0
NC_012971.2	2479748	2479871	NC_012971.2_ORF_family_26725	0	+	0	0	0
NC_012971.2	2479744	2479993	NC_012971.2_ORF_family_16157	0	+	0	0	0
NC_012971.2	2479741	2479993	NC_012971.2_ORF_family_16157	0	+	0	0	0
NC_012971.2	2479738	2479993	NC_012971.2_ORF_family_16157	0	+	0	0	0
NC_012971.2	2479726	2479993	NC_012971.2_ORF_family_16157	0	+	0	0	0
NC_012971.2	2479648	2479993	NC_012971.2_ORF_family_16157	0	+	0	0	0
NC_012971.2	2479535	2479652	NC_012971.2_ORF_family_26724	0	+	0	0	0
NC_012971.2	2479512	2479611	NC_012971.2_ORF_family_5731	0	+	0	0	0
NC_012971.2	2479502	2479652	NC_012971.2_ORF_family_26724	0	+	0	0	0
NC_012971.2	2479499	2479652	NC_012971.2_ORF_family_26724	0	+	0	0	0
NC_012971.2	2479367	2479499	NC_012971.2_ORF_family_26723	0	+	1	0.485811	0.204545
NC_012971.2	2479006	2479144	NC_012971.2_ORF_family_57221	0	-	21	9.75847	0.615942
NC_012971.2	2479006	2479129	NC_012971.2_ORF_family_57221	0	-	21	10.9485	0.691057
NC_012971.2	2478972	2479197	NC_012971.2_ORF_family_36350	0	-	27	7.69525	0.528889
NC_012971.2	2478972	2479173	NC_012971.2_ORF_family_36350	0	-	27	8.61409	0.59204
NC_012971.2	2478972	2479158	NC_012971.2_ORF_family_36350	0	-	27	9.30877	0.639785
NC_012971.2	2478972	2479134	NC_012971.2_ORF_family_36350	0	-	27	10.6879	0.734568
NC_012971.2	2478972	2479119	NC_012971.2_ORF_family_36350	0	-	27	11.7784	0.782313
NC_012971.2	2478972	2479110	NC_012971.2_ORF_family_36350	0	-	27	12.5466	0.768116
NC_012971.2	2478972	2479086	NC_012971.2_ORF_family_36350	0	-	9	5.06267	0.719298
NC_012971.2	2478956	2479199	NC_012971.2_ORF_family_46806	0	-	27	7.12523	0.534979
NC_012971.2	2478956	2479187	NC_012971.2_ORF_family_46806	0	-	27	7.49538	0.56277
NC_012971.2	2478956	2479172	NC_012971.2_ORF_family_46806	0	-	27	8.01589	0.601852
NC_012971.2	2478956	2479163	NC_012971.2_ORF_family_46806	0	-	27	8.36441	0.628019
NC_012971.2	2478956	2479133	NC_012971.2_ORF_family_46806	0	-	27	9.7821	0.734463
NC_012971.2	2478956	2479121	NC_012971.2_ORF_family_46806	0	-	27	10.4935	0.775758
NC_012971.2	2478956	2479079	NC_012971.2_ORF_family_46806	0	-	8	4.17087	0.699187
NC_012971.2	2478956	2479073	NC_012971.2_ORF_family_46806	0	-	8	4.38476	0.683761
NC_012971.2	2478956	2479061	NC_012971.2_ORF_family_46806	0	-	7	4.27514	0.6
NC_012971.2	2478956	2479049	NC_012971.2_ORF_family_46806	0	-	7	4.82677	0.677419
NC_012971.2	2478858	2478960	NC_012971.2_ORF_family_36351	0	-	0	0	0
NC_012971.2	2478793	2478892	NC_012971.2_ORF_family_57222	0	-	0	0	0
NC_012971.2	2478606	2478774	NC_012971.2_ORF_family_36352	0	-	0	0	0
NC_012971.2	2478566	2478881	NC_012971.2_ORF_family_46807	0	-	0	0	0
NC_012971.2	2478566	2478878	NC_012971.2_ORF_family_46807	0	-	0	0	0
NC_012971.2	2478566	2478842	NC_012971.2_ORF_family_46807	0	-	0	0	0
NC_012971.2	2478566	2478827	NC_012971.2_ORF_family_46807	0	-	0	0	0
NC_012971.2	2478566	2478806	NC_012971.2_ORF_family_46807	0	-	0	0	0
NC_012971.2	2478566	2478797	NC_012971.2_ORF_family_46807	0	-	0	0	0
NC_012971.2	2478566	2478785	NC_012971.2_ORF_family_46807	0	-	0	0	0
NC_012971.2	2478566	2478746	NC_012971.2_ORF_family_46807	0	-	0	0	0
NC_012971.2	2478566	2478725	NC_012971.2_ORF_family_46807	0	-	0	0	0
NC_012971.2	2478566	2478704	NC_012971.2_ORF_family_46807	0	-	0	0	0
NC_012971.2	2478566	2478695	NC_012971.2_ORF_family_46807	0	-	0	0	0
NC_012971.2	2478566	2478683	NC_012971.2_ORF_family_46807	0	-	0	0	0
NC_012971.2	2478566	2478674	NC_012971.2_ORF_family_46807	0	-	0	0	0
NC_012971.2	2478566	2478671	NC_012971.2_ORF_family_46807	0	-	0	0	0
NC_012971.2	2478263	2478371	NC_012971.2_ORF_family_46808	0	-	4	2.37508	0.805556
NC_012971.2	2478263	2478356	NC_012971.2_ORF_family_46808	0	-	3	2.06862	0.774193
NC_012971.2	2478033	2478132	NC_012971.2_ORF_family_36354	0	-	0	0	0
NC_012971.2	2477974	2478352	NC_012971.2_ORF_family_57223	0	-	3	0.508945	0.179894
NC_012971.2	2477974	2478322	NC_012971.2_ORF_family_57223	0	-	1	0.184273	0.112069
NC_012971.2	2477974	2478319	NC_012971.2_ORF_family_57223	0	-	1	0.185876	0.113044
NC_012971.2	2477974	2478271	NC_012971.2_ORF_family_57223	0	-	0	0	0
NC_012971.2	2477974	2478232	NC_012971.2_ORF_family_57223	0	-	0	0	0
NC_012971.2	2477974	2478202	NC_012971.2_ORF_family_57223	0	-	0	0	0
NC_012971.2	2477974	2478187	NC_012971.2_ORF_family_57223	0	-	0	0	0
NC_012971.2	2477894	2478203	NC_012971.2_ORF_family_46809	0	-	0	0	0
NC_012971.2	2477894	2478197	NC_012971.2_ORF_family_46809	0	-	0	0	0
NC_012971.2	2477894	2478125	NC_012971.2_ORF_family_46809	0	-	0	0	0
NC_012971.2	2477894	2478092	NC_012971.2_ORF_family_46809	0	-	0	0	0
NC_012971.2	2477894	2478068	NC_012971.2_ORF_family_46809	0	-	0	0	0
NC_012971.2	2477894	2478047	NC_012971.2_ORF_family_46809	0	-	0	0	0
NC_012971.2	2477894	2478020	NC_012971.2_ORF_family_46809	0	-	0	0	0
NC_012971.2	2477894	2478011	NC_012971.2_ORF_family_46809	0	-	0	0	0
NC_012971.2	2477894	2477999	NC_012971.2_ORF_family_46809	0	-	0	0	0
NC_012971.2	2477894	2477987	NC_012971.2_ORF_family_46809	0	-	0	0	0
NC_012971.2	2477827	2477968	NC_012971.2_ORF_family_57224	0	-	0	0	0
NC_012971.2	2477827	2477923	NC_012971.2_ORF_family_57224	0	-	0	0	0
NC_012971.2	2477744	2477885	NC_012971.2_ORF_family_46810	0	-	0	0	0
NC_012971.2	2477744	2477861	NC_012971.2_ORF_family_46810	0	-	0	0	0
NC_012971.2	2477744	2477843	NC_012971.2_ORF_family_46810	0	-	0	0	0
NC_012971.2	2477744	2477840	NC_012971.2_ORF_family_46810	0	-	0	0	0
NC_012971.2	2477736	2477952	NC_012971.2_ORF_family_36355	0	-	0	0	0
NC_012971.2	2477736	2477907	NC_012971.2_ORF_family_36355	0	-	0	0	0
NC_012971.2	2477736	2477898	NC_012971.2_ORF_family_36355	0	-	0	0	0
NC_012971.2	2477736	2477889	NC_012971.2_ORF_family_36355	0	-	0	0	0
NC_012971.2	2477736	2477877	NC_012971.2_ORF_family_36355	0	-	0	0	0
NC_012971.2	2477736	2477871	NC_012971.2_ORF_family_36355	0	-	0	0	0
NC_012971.2	2477736	2477859	NC_012971.2_ORF_family_36355	0	-	0	0	0
NC_012971.2	2477736	2477850	NC_012971.2_ORF_family_36355	0	-	0	0	0
NC_012971.2	2477625	2477730	NC_012971.2_ORF_family_36356	0	-	0	0	0
NC_012971.2	2477625	2477718	NC_012971.2_ORF_family_36356	0	-	0	0	0
NC_012971.2	2477448	2477550	NC_012971.2_ORF_family_36357	0	-	0	0	0
NC_012971.2	2477448	2477547	NC_012971.2_ORF_family_36357	0	-	0	0	0
NC_012971.2	2477426	2477543	NC_012971.2_ORF_family_46811	0	-	0	0	0
NC_012971.2	2477426	2477537	NC_012971.2_ORF_family_46811	0	-	0	0	0
NC_012971.2	2477426	2477531	NC_012971.2_ORF_family_46811	0	-	0	0	0
NC_012971.2	2477426	2477522	NC_012971.2_ORF_family_46811	0	-	0	0	0
NC_012971.2	2477277	2477436	NC_012971.2_ORF_family_36358	0	-	0	0	0
NC_012971.2	2477277	2477430	NC_012971.2_ORF_family_36358	0	-	0	0	0
NC_012971.2	2477277	2477427	NC_012971.2_ORF_family_36358	0	-	0	0	0
NC_012971.2	2477277	2477403	NC_012971.2_ORF_family_36358	0	-	0	0	0
NC_012971.2	2477277	2477391	NC_012971.2_ORF_family_36358	0	-	0	0	0
NC_012971.2	2477277	2477379	NC_012971.2_ORF_family_36358	0	-	0	0	0
NC_012971.2	2477277	2477376	NC_012971.2_ORF_family_36358	0	-	0	0	0
NC_012971.2	247719	247824	NC_012971.2_ORF_family_551	0	+	0	0	0
NC_012971.2	247716	247824	NC_012971.2_ORF_family_551	0	+	0	0	0
NC_012971.2	2477151	2477274	NC_012971.2_ORF_family_36359	0	-	3	1.56408	0.398374
NC_012971.2	2476987	2477161	NC_012971.2_ORF_family_57225	0	-	2	0.737093	0.126437
NC_012971.2	2476987	2477146	NC_012971.2_ORF_family_57225	0	-	0	0	0
NC_012971.2	2476987	2477113	NC_012971.2_ORF_family_57225	0	-	0	0	0
NC_012971.2	2476967	2477423	NC_012971.2_ORF_family_46812	0	-	3	0.421889	0.133772
NC_012971.2	2476967	2477420	NC_012971.2_ORF_family_46812	0	-	3	0.424683	0.134658
NC_012971.2	2476967	2477411	NC_012971.2_ORF_family_46812	0	-	3	0.433291	0.137387
NC_012971.2	2476967	2477339	NC_012971.2_ORF_family_46812	0	-	3	0.517154	0.163978
NC_012971.2	2476967	2477318	NC_012971.2_ORF_family_46812	0	-	3	0.548095	0.173789
NC_012971.2	2476967	2477306	NC_012971.2_ORF_family_46812	0	-	3	0.567497	0.179941
NC_012971.2	2476967	2477300	NC_012971.2_ORF_family_46812	0	-	3	0.577722	0.183183
NC_012971.2	2476967	2477288	NC_012971.2_ORF_family_46812	0	-	3	0.599319	0.190031
NC_012971.2	2476967	2477249	NC_012971.2_ORF_family_46812	0	-	2	0.454802	0.113475
NC_012971.2	2476967	2477207	NC_012971.2_ORF_family_46812	0	-	2	0.534393	0.133333
NC_012971.2	2476967	2477189	NC_012971.2_ORF_family_46812	0	-	2	0.577722	0.144144
NC_012971.2	247689	247824	NC_012971.2_ORF_family_551	0	+	0	0	0
NC_012971.2	247677	247824	NC_012971.2_ORF_family_551	0	+	0	0	0
NC_012971.2	247674	247824	NC_012971.2_ORF_family_551	0	+	0	0	0
NC_012971.2	2476683	2476776	NC_012971.2_ORF_family_36360	0	-	4	2.75816	0.591398
NC_012971.2	2476646	2476787	NC_012971.2_ORF_family_46813	0	-	4	1.81921	0.51773
NC_012971.2	2476646	2476763	NC_012971.2_ORF_family_46813	0	-	3	1.64428	0.418803
NC_012971.2	2476646	2476760	NC_012971.2_ORF_family_46813	0	-	1	0.562519	0.298246
NC_012971.2	2476646	2476757	NC_012971.2_ORF_family_46813	0	-	1	0.577722	0.306306
NC_012971.2	2476491	2476650	NC_012971.2_ORF_family_36361	0	-	0	0	0
NC_012971.2	2476491	2476641	NC_012971.2_ORF_family_36361	0	-	0	0	0
NC_012971.2	2476491	2476638	NC_012971.2_ORF_family_36361	0	-	0	0	0
NC_012971.2	2476491	2476623	NC_012971.2_ORF_family_36361	0	-	0	0	0
NC_012971.2	2476491	2476620	NC_012971.2_ORF_family_36361	0	-	0	0	0
NC_012971.2	2476491	2476599	NC_012971.2_ORF_family_36361	0	-	0	0	0
NC_012971.2	2476491	2476590	NC_012971.2_ORF_family_36361	0	-	0	0	0
NC_012971.2	2476491	2476587	NC_012971.2_ORF_family_36361	0	-	0	0	0
NC_012971.2	2476491	2476584	NC_012971.2_ORF_family_36361	0	-	0	0	0
NC_012971.2	2476384	2476492	NC_012971.2_ORF_family_57226	0	-	0	0	0
NC_012971.2	247638	247824	NC_012971.2_ORF_family_551	0	+	0	0	0
NC_012971.2	247629	247824	NC_012971.2_ORF_family_551	0	+	0	0	0
NC_012971.2	247620	247824	NC_012971.2_ORF_family_551	0	+	0	0	0
NC_012971.2	2476190	2476283	NC_012971.2_ORF_family_46815	0	-	0	0	0
NC_012971.2	2476056	2476278	NC_012971.2_ORF_family_36362	0	-	0	0	0
NC_012971.2	2476056	2476209	NC_012971.2_ORF_family_36362	0	-	0	0	0
NC_012971.2	2476056	2476203	NC_012971.2_ORF_family_36362	0	-	0	0	0
NC_012971.2	2476056	2476194	NC_012971.2_ORF_family_36362	0	-	0	0	0
NC_012971.2	2476056	2476188	NC_012971.2_ORF_family_36362	0	-	0	0	0
NC_012971.2	2476056	2476173	NC_012971.2_ORF_family_36362	0	-	0	0	0
NC_012971.2	2476056	2476161	NC_012971.2_ORF_family_36362	0	-	0	0	0
NC_012971.2	247605	247824	NC_012971.2_ORF_family_551	0	+	0	0	0
NC_012971.2	247601	247811	NC_012971.2_ORF_family_21539	0	+	0	0	0
NC_012971.2	247593	247824	NC_012971.2_ORF_family_551	0	+	0	0	0
NC_012971.2	247590	247824	NC_012971.2_ORF_family_551	0	+	0	0	0
NC_012971.2	2475791	2475902	NC_012971.2_ORF_family_46816	0	-	0	0	0
NC_012971.2	2475791	2475896	NC_012971.2_ORF_family_46816	0	-	0	0	0
NC_012971.2	247565	247811	NC_012971.2_ORF_family_21539	0	+	0	0	0
NC_012971.2	247560	247824	NC_012971.2_ORF_family_551	0	+	0	0	0
NC_012971.2	2475436	2475619	NC_012971.2_ORF_family_57228	0	-	0	0	0
NC_012971.2	2475436	2475616	NC_012971.2_ORF_family_57228	0	-	0	0	0
NC_012971.2	2475420	2475732	NC_012971.2_ORF_family_36363	0	-	0	0	0
NC_012971.2	2475420	2475717	NC_012971.2_ORF_family_36363	0	-	0	0	0
NC_012971.2	2475420	2475696	NC_012971.2_ORF_family_36363	0	-	0	0	0
NC_012971.2	2475420	2475690	NC_012971.2_ORF_family_36363	0	-	0	0	0
NC_012971.2	2475420	2475687	NC_012971.2_ORF_family_36363	0	-	0	0	0
NC_012971.2	2475420	2475678	NC_012971.2_ORF_family_36363	0	-	0	0	0
NC_012971.2	2475420	2475669	NC_012971.2_ORF_family_36363	0	-	0	0	0
NC_012971.2	2475420	2475666	NC_012971.2_ORF_family_36363	0	-	0	0	0
NC_012971.2	2475420	2475636	NC_012971.2_ORF_family_36363	0	-	0	0	0
NC_012971.2	2475420	2475591	NC_012971.2_ORF_family_36363	0	-	0	0	0
NC_012971.2	2475420	2475546	NC_012971.2_ORF_family_36363	0	-	0	0	0
NC_012971.2	2475420	2475543	NC_012971.2_ORF_family_36363	0	-	0	0	0
NC_012971.2	247538	247811	NC_012971.2_ORF_family_21539	0	+	0	0	0
NC_012971.2	247532	247811	NC_012971.2_ORF_family_21539	0	+	0	0	0
NC_012971.2	2475293	2475392	NC_012971.2_ORF_family_46817	0	-	0	0	0
NC_012971.2	247526	247811	NC_012971.2_ORF_family_21539	0	+	0	0	0
NC_012971.2	2475091	2475184	NC_012971.2_ORF_family_57229	0	-	0	0	0
NC_012971.2	247502	247811	NC_012971.2_ORF_family_21539	0	+	1	0.207531	0.10356
NC_012971.2	2474983	2475079	NC_012971.2_ORF_family_57230	0	-	0	0	0
NC_012971.2	2474961	2475147	NC_012971.2_ORF_family_36364	0	-	0	0	0
NC_012971.2	2474961	2475126	NC_012971.2_ORF_family_36364	0	-	0	0	0
NC_012971.2	2474961	2475090	NC_012971.2_ORF_family_36364	0	-	0	0	0
NC_012971.2	2474942	2475038	NC_012971.2_ORF_family_46819	0	-	0	0	0
NC_012971.2	2474659	2474983	NC_012971.2_ORF_family_57231	0	-	1	0.197923	0.0864198
NC_012971.2	2474659	2474965	NC_012971.2_ORF_family_57231	0	-	1	0.209566	0.0915033
NC_012971.2	2474659	2474959	NC_012971.2_ORF_family_57231	0	-	1	0.213757	0.0933333
NC_012971.2	2474659	2474950	NC_012971.2_ORF_family_57231	0	-	1	0.220368	0.0962199
NC_012971.2	2474659	2474926	NC_012971.2_ORF_family_57231	0	-	1	0.240176	0.104869
NC_012971.2	2474659	2474917	NC_012971.2_ORF_family_57231	0	-	1	0.248555	0.0775194
NC_012971.2	2474659	2474857	NC_012971.2_ORF_family_57231	0	-	0	0	0
NC_012971.2	2474659	2474851	NC_012971.2_ORF_family_57231	0	-	0	0	0
NC_012971.2	2474659	2474836	NC_012971.2_ORF_family_57231	0	-	0	0	0
NC_012971.2	2474659	2474833	NC_012971.2_ORF_family_57231	0	-	0	0	0
NC_012971.2	2474659	2474830	NC_012971.2_ORF_family_57231	0	-	0	0	0
NC_012971.2	2474659	2474818	NC_012971.2_ORF_family_57231	0	-	0	0	0
NC_012971.2	2474659	2474803	NC_012971.2_ORF_family_57231	0	-	0	0	0
NC_012971.2	2474659	2474767	NC_012971.2_ORF_family_57231	0	-	0	0	0
NC_012971.2	247457	247811	NC_012971.2_ORF_family_21539	0	+	1	0.18115	0.0903955
NC_012971.2	247454	247811	NC_012971.2_ORF_family_21539	0	+	1	0.179628	0.0896359
NC_012971.2	247448	247811	NC_012971.2_ORF_family_21539	0	+	1	0.176659	0.0881543
NC_012971.2	247439	247811	NC_012971.2_ORF_family_21539	0	+	1	0.172385	0.0860215
NC_012971.2	2474328	2474436	NC_012971.2_ORF_family_36366	0	-	0	0	0
NC_012971.2	2474315	2474495	NC_012971.2_ORF_family_46820	0	-	0	0	0
NC_012971.2	2474315	2474408	NC_012971.2_ORF_family_46820	0	-	0	0	0
NC_012971.2	247427	247811	NC_012971.2_ORF_family_21539	0	+	3	0.500993	0.148438
NC_012971.2	2474163	2474286	NC_012971.2_ORF_family_36367	0	-	0	0	0
NC_012971.2	2474163	2474283	NC_012971.2_ORF_family_36367	0	-	0	0	0
NC_012971.2	2474163	2474262	NC_012971.2_ORF_family_36367	0	-	0	0	0
NC_012971.2	2474072	2474186	NC_012971.2_ORF_family_46821	0	-	0	0	0
NC_012971.2	2474072	2474180	NC_012971.2_ORF_family_46821	0	-	0	0	0
NC_012971.2	2473950	2474097	NC_012971.2_ORF_family_36368	0	-	0	0	0
NC_012971.2	2473950	2474085	NC_012971.2_ORF_family_36368	0	-	0	0	0
NC_012971.2	2473950	2474064	NC_012971.2_ORF_family_36368	0	-	0	0	0
NC_012971.2	247391	247811	NC_012971.2_ORF_family_21539	0	+	3	0.458051	0.161905
NC_012971.2	2473827	2473935	NC_012971.2_ORF_family_36369	0	-	0	0	0
NC_012971.2	2473827	2473920	NC_012971.2_ORF_family_36369	0	-	0	0	0
NC_012971.2	2473819	2474572	NC_012971.2_ORF_family_57232	0	-	1	0.0851622	0.0385126
NC_012971.2	2473819	2474557	NC_012971.2_ORF_family_57232	0	-	1	0.0868931	0.0392954
NC_012971.2	2473819	2474518	NC_012971.2_ORF_family_57232	0	-	1	0.0917412	0.0414878
NC_012971.2	2473819	2474479	NC_012971.2_ORF_family_57232	0	-	1	0.0971623	0.0439394
NC_012971.2	2473819	2474404	NC_012971.2_ORF_family_57232	0	-	1	0.109619	0.0495727
NC_012971.2	2473819	2474398	NC_012971.2_ORF_family_57232	0	-	1	0.110755	0.0500864
NC_012971.2	2473819	2474380	NC_012971.2_ORF_family_57232	0	-	1	0.114309	0.0516934
NC_012971.2	2473819	2474332	NC_012971.2_ORF_family_57232	0	-	1	0.125004	0.0565302
NC_012971.2	2473819	2474323	NC_012971.2_ORF_family_57232	0	-	1	0.127236	0.0575397
NC_012971.2	2473819	2474293	NC_012971.2_ORF_family_57232	0	-	1	0.135289	0.0443038
NC_012971.2	2473819	2474251	NC_012971.2_ORF_family_57232	0	-	0	0	0
NC_012971.2	2473819	2474209	NC_012971.2_ORF_family_57232	0	-	0	0	0
NC_012971.2	2473819	2474173	NC_012971.2_ORF_family_57232	0	-	0	0	0
NC_012971.2	2473819	2474152	NC_012971.2_ORF_family_57232	0	-	0	0	0
NC_012971.2	2473819	2474149	NC_012971.2_ORF_family_57232	0	-	0	0	0
NC_012971.2	2473819	2474137	NC_012971.2_ORF_family_57232	0	-	0	0	0
NC_012971.2	2473819	2474125	NC_012971.2_ORF_family_57232	0	-	0	0	0
NC_012971.2	2473819	2474101	NC_012971.2_ORF_family_57232	0	-	0	0	0
NC_012971.2	2473819	2474092	NC_012971.2_ORF_family_57232	0	-	0	0	0
NC_012971.2	2473819	2474083	NC_012971.2_ORF_family_57232	0	-	0	0	0
NC_012971.2	2473819	2474011	NC_012971.2_ORF_family_57232	0	-	0	0	0
NC_012971.2	2473819	2474002	NC_012971.2_ORF_family_57232	0	-	0	0	0
NC_012971.2	2473819	2473987	NC_012971.2_ORF_family_57232	0	-	0	0	0
NC_012971.2	2473819	2473963	NC_012971.2_ORF_family_57232	0	-	0	0	0
NC_012971.2	2473731	2473827	NC_012971.2_ORF_family_36370	0	-	0	0	0
NC_012971.2	2473684	2473786	NC_012971.2_ORF_family_57233	0	-	0	0	0
NC_012971.2	2473684	2473777	NC_012971.2_ORF_family_57233	0	-	0	0	0
NC_012971.2	2473544	2473784	NC_012971.2_ORF_family_46822	0	-	0	0	0
NC_012971.2	2473544	2473757	NC_012971.2_ORF_family_46822	0	-	0	0	0
NC_012971.2	2473544	2473688	NC_012971.2_ORF_family_46822	0	-	0	0	0
NC_012971.2	2473544	2473652	NC_012971.2_ORF_family_46822	0	-	0	0	0
NC_012971.2	2473443	2473548	NC_012971.2_ORF_family_36371	0	-	0	0	0
NC_012971.2	2473443	2473545	NC_012971.2_ORF_family_36371	0	-	0	0	0
NC_012971.2	2473288	2473630	NC_012971.2_ORF_family_57234	0	-	0	0	0
NC_012971.2	2473288	2473624	NC_012971.2_ORF_family_57234	0	-	0	0	0
NC_012971.2	2473288	2473609	NC_012971.2_ORF_family_57234	0	-	0	0	0
NC_012971.2	2473288	2473603	NC_012971.2_ORF_family_57234	0	-	0	0	0
NC_012971.2	2473288	2473594	NC_012971.2_ORF_family_57234	0	-	0	0	0
NC_012971.2	2473288	2473585	NC_012971.2_ORF_family_57234	0	-	0	0	0
NC_012971.2	2473288	2473567	NC_012971.2_ORF_family_57234	0	-	0	0	0
NC_012971.2	2473288	2473555	NC_012971.2_ORF_family_57234	0	-	0	0	0
NC_012971.2	2473288	2473543	NC_012971.2_ORF_family_57234	0	-	0	0	0
NC_012971.2	2473288	2473513	NC_012971.2_ORF_family_57234	0	-	0	0	0
NC_012971.2	2473288	2473498	NC_012971.2_ORF_family_57234	0	-	0	0	0
NC_012971.2	2473288	2473486	NC_012971.2_ORF_family_57234	0	-	0	0	0
NC_012971.2	2473288	2473474	NC_012971.2_ORF_family_57234	0	-	0	0	0
NC_012971.2	2473288	2473447	NC_012971.2_ORF_family_57234	0	-	0	0	0
NC_012971.2	2473288	2473444	NC_012971.2_ORF_family_57234	0	-	0	0	0
NC_012971.2	2473288	2473435	NC_012971.2_ORF_family_57234	0	-	0	0	0
NC_012971.2	2473288	2473420	NC_012971.2_ORF_family_57234	0	-	0	0	0
NC_012971.2	2473288	2473414	NC_012971.2_ORF_family_57234	0	-	0	0	0
NC_012971.2	2473288	2473399	NC_012971.2_ORF_family_57234	0	-	0	0	0
NC_012971.2	2473206	2473356	NC_012971.2_ORF_family_36372	0	-	0	0	0
NC_012971.2	2473206	2473344	NC_012971.2_ORF_family_36372	0	-	0	0	0
NC_012971.2	2473206	2473335	NC_012971.2_ORF_family_36372	0	-	0	0	0
NC_012971.2	2473184	2473292	NC_012971.2_ORF_family_46823	0	-	0	0	0
NC_012971.2	2472991	2473210	NC_012971.2_ORF_family_57235	0	-	2	0.585636	0.178082
NC_012971.2	2472991	2473207	NC_012971.2_ORF_family_57235	0	-	2	0.59377	0.180556
NC_012971.2	2472991	2473195	NC_012971.2_ORF_family_57235	0	-	2	0.628697	0.191176
NC_012971.2	2472991	2473144	NC_012971.2_ORF_family_57235	0	-	1	0.419131	0.124183
NC_012971.2	2472991	2473141	NC_012971.2_ORF_family_57235	0	-	0	0	0
NC_012971.2	2472991	2473138	NC_012971.2_ORF_family_57235	0	-	0	0	0
NC_012971.2	2472991	2473135	NC_012971.2_ORF_family_57235	0	-	0	0	0
NC_012971.2	2472991	2473132	NC_012971.2_ORF_family_57235	0	-	0	0	0
NC_012971.2	2472991	2473126	NC_012971.2_ORF_family_57235	0	-	0	0	0
NC_012971.2	2472991	2473123	NC_012971.2_ORF_family_57235	0	-	0	0	0
NC_012971.2	2472991	2473102	NC_012971.2_ORF_family_57235	0	-	0	0	0
NC_012971.2	2472732	2472846	NC_012971.2_ORF_family_36374	0	-	0	0	0
NC_012971.2	2472732	2472837	NC_012971.2_ORF_family_36374	0	-	0	0	0
NC_012971.2	2472653	2472974	NC_012971.2_ORF_family_46824	0	-	1	0.199773	0.0809969
NC_012971.2	2472653	2472950	NC_012971.2_ORF_family_46824	0	-	1	0.215916	0.0875421
NC_012971.2	2472653	2472923	NC_012971.2_ORF_family_46824	0	-	1	0.237508	0.0962963
NC_012971.2	2472653	2472881	NC_012971.2_ORF_family_46824	0	-	1	0.281259	0.114035
NC_012971.2	2472653	2472878	NC_012971.2_ORF_family_46824	0	-	1	0.285009	0.115556
NC_012971.2	2472653	2472860	NC_012971.2_ORF_family_46824	0	-	1	0.309793	0.125604
NC_012971.2	2472653	2472857	NC_012971.2_ORF_family_46824	0	-	1	0.314349	0.127451
NC_012971.2	2472653	2472854	NC_012971.2_ORF_family_46824	0	-	1	0.31904	0.129353
NC_012971.2	2472653	2472839	NC_012971.2_ORF_family_46824	0	-	1	0.344769	0.139785
NC_012971.2	2472653	2472827	NC_012971.2_ORF_family_46824	0	-	1	0.368547	0.149425
NC_012971.2	2472653	2472818	NC_012971.2_ORF_family_46824	0	-	1	0.388649	0.157576
NC_012971.2	2472653	2472815	NC_012971.2_ORF_family_46824	0	-	1	0.395846	0.160494
NC_012971.2	2472653	2472803	NC_012971.2_ORF_family_46824	0	-	1	0.427514	0.173333
NC_012971.2	2472653	2472797	NC_012971.2_ORF_family_46824	0	-	1	0.445327	0.180556
NC_012971.2	2472653	2472788	NC_012971.2_ORF_family_46824	0	-	1	0.475016	0.192593
NC_012971.2	2472435	2472657	NC_012971.2_ORF_family_36375	0	-	0	0	0
NC_012971.2	2472435	2472654	NC_012971.2_ORF_family_36375	0	-	0	0	0
NC_012971.2	2472331	2472454	NC_012971.2_ORF_family_57237	0	-	0	0	0
NC_012971.2	2472218	2472632	NC_012971.2_ORF_family_46825	0	-	1	0.154896	0.057971
NC_012971.2	2472218	2472626	NC_012971.2_ORF_family_46825	0	-	1	0.157174	0.0588235
NC_012971.2	2472218	2472608	NC_012971.2_ORF_family_46825	0	-	1	0.164428	0.0615385
NC_012971.2	2472218	2472605	NC_012971.2_ORF_family_46825	0	-	1	0.165703	0.0620155
NC_012971.2	2472218	2472593	NC_012971.2_ORF_family_46825	0	-	1	0.171006	0.064
NC_012971.2	2472218	2472542	NC_012971.2_ORF_family_46825	0	-	1	0.197923	0.0740741
NC_012971.2	2472218	2472539	NC_012971.2_ORF_family_46825	0	-	1	0.199773	0.0747664
NC_012971.2	2472218	2472536	NC_012971.2_ORF_family_46825	0	-	1	0.201658	0.0754717
NC_012971.2	2472218	2472530	NC_012971.2_ORF_family_46825	0	-	1	0.205536	0.0769231
NC_012971.2	2472218	2472515	NC_012971.2_ORF_family_46825	0	-	1	0.215916	0.0808081
NC_012971.2	2472218	2472503	NC_012971.2_ORF_family_46825	0	-	1	0.225007	0.0842105
NC_012971.2	2472218	2472494	NC_012971.2_ORF_family_46825	0	-	1	0.232345	0.0869565
NC_012971.2	2472218	2472482	NC_012971.2_ORF_family_46825	0	-	1	0.242906	0.0909091
NC_012971.2	2472218	2472446	NC_012971.2_ORF_family_46825	0	-	1	0.281259	0.105263
NC_012971.2	2472218	2472434	NC_012971.2_ORF_family_46825	0	-	1	0.296885	0.111111
NC_012971.2	2472218	2472413	NC_012971.2_ORF_family_46825	0	-	1	0.328857	0.123077
NC_012971.2	2472218	2472395	NC_012971.2_ORF_family_46825	0	-	1	0.3623	0.135593
NC_012971.2	2472218	2472368	NC_012971.2_ORF_family_46825	0	-	1	0.427514	0.16
NC_012971.2	2472218	2472356	NC_012971.2_ORF_family_46825	0	-	1	0.464689	0.173913
NC_012971.2	2472218	2472332	NC_012971.2_ORF_family_46825	0	-	1	0.562519	0.210526
NC_012971.2	2472218	2472314	NC_012971.2_ORF_family_46825	0	-	1	0.667991	0.25
NC_012971.2	2472105	2472324	NC_012971.2_ORF_family_36376	0	-	2	0.585636	0.292237
NC_012971.2	2472105	2472252	NC_012971.2_ORF_family_36376	0	-	2	0.872478	0.435374
NC_012971.2	2472105	2472237	NC_012971.2_ORF_family_36376	0	-	2	0.971623	0.44697
NC_012971.2	2472105	2472219	NC_012971.2_ORF_family_36376	0	-	1	0.562519	0.245614
NC_012971.2	2471880	2472030	NC_012971.2_ORF_family_36377	0	-	0	0	0
NC_012971.2	2471880	2471991	NC_012971.2_ORF_family_36377	0	-	0	0	0
NC_012971.2	2471873	2472116	NC_012971.2_ORF_family_46826	0	-	1	0.263898	0.0781893
NC_012971.2	2471873	2472098	NC_012971.2_ORF_family_46826	0	-	1	0.285009	0.0844444
NC_012971.2	2471873	2472083	NC_012971.2_ORF_family_46826	0	-	1	0.305367	0.0904762
NC_012971.2	2471873	2472056	NC_012971.2_ORF_family_46826	0	-	1	0.350421	0.103825
NC_012971.2	2471873	2472005	NC_012971.2_ORF_family_46826	0	-	1	0.485811	0.143939
NC_012971.2	2471873	2471999	NC_012971.2_ORF_family_46826	0	-	1	0.508945	0.150794
NC_012971.2	2471873	2471984	NC_012971.2_ORF_family_46826	0	-	1	0.577722	0.171171
NC_012971.2	2471873	2471978	NC_012971.2_ORF_family_46826	0	-	1	0.610734	0.180952
NC_012971.2	2471873	2471969	NC_012971.2_ORF_family_46826	0	-	1	0.667991	0.197917
NC_012971.2	2471791	2471899	NC_012971.2_ORF_family_57238	0	-	1	0.59377	0.333333
NC_012971.2	2471791	2471884	NC_012971.2_ORF_family_57238	0	-	1	0.689539	0.301075
NC_012971.2	2471747	2471867	NC_012971.2_ORF_family_46827	0	-	1	0.534393	0.25
NC_012971.2	2471747	2471840	NC_012971.2_ORF_family_46827	0	-	1	0.689539	0.322581
NC_012971.2	247159	247282	NC_012971.2_ORF_family_11042	0	+	0	0	0
NC_012971.2	2471523	2471715	NC_012971.2_ORF_family_36378	0	-	0	0	0
NC_012971.2	2471523	2471703	NC_012971.2_ORF_family_36378	0	-	0	0	0
NC_012971.2	2471523	2471622	NC_012971.2_ORF_family_36378	0	-	0	0	0
NC_012971.2	2471523	2471616	NC_012971.2_ORF_family_36378	0	-	0	0	0
NC_012971.2	2471408	2471591	NC_012971.2_ORF_family_46828	0	-	1	0.350421	0.163934
NC_012971.2	2471408	2471546	NC_012971.2_ORF_family_46828	0	-	1	0.464689	0.217391
NC_012971.2	2471408	2471534	NC_012971.2_ORF_family_46828	0	-	1	0.508945	0.238095
NC_012971.2	2471408	2471531	NC_012971.2_ORF_family_46828	0	-	1	0.521359	0.243902
NC_012971.2	2471408	2471504	NC_012971.2_ORF_family_46828	0	-	1	0.667991	0.3125
NC_012971.2	247133	247259	NC_012971.2_ORF_family_21538	0	+	0	0	0
NC_012971.2	2471209	2471377	NC_012971.2_ORF_family_57239	0	-	0	0	0
NC_012971.2	2471209	2471362	NC_012971.2_ORF_family_57239	0	-	0	0	0
NC_012971.2	2471209	2471344	NC_012971.2_ORF_family_57239	0	-	0	0	0
NC_012971.2	2471209	2471323	NC_012971.2_ORF_family_57239	0	-	0	0	0
NC_012971.2	2471209	2471317	NC_012971.2_ORF_family_57239	0	-	0	0	0
NC_012971.2	2471209	2471305	NC_012971.2_ORF_family_57239	0	-	0	0	0
NC_012971.2	2471175	2471268	NC_012971.2_ORF_family_36380	0	-	0	0	0
NC_012971.2	2471141	2471237	NC_012971.2_ORF_family_46829	0	-	0	0	0
NC_012971.2	2470971	2471079	NC_012971.2_ORF_family_36381	0	-	2	1.18754	0.157407
NC_012971.2	247090	247282	NC_012971.2_ORF_family_11042	0	+	0	0	0
NC_012971.2	247085	247259	NC_012971.2_ORF_family_21538	0	+	0	0	0
NC_012971.2	2470846	2470975	NC_012971.2_ORF_family_57240	0	-	4	1.98844	0.434109
NC_012971.2	2470846	2470972	NC_012971.2_ORF_family_57240	0	-	2	1.01789	0.301587
NC_012971.2	2470846	2470951	NC_012971.2_ORF_family_57240	0	-	2	1.22147	0.361905
NC_012971.2	2470846	2470948	NC_012971.2_ORF_family_57240	0	-	2	1.25739	0.372549
NC_012971.2	2470846	2470945	NC_012971.2_ORF_family_57240	0	-	2	1.2955	0.383838
NC_012971.2	247079	247259	NC_012971.2_ORF_family_21538	0	+	0	0	0
NC_012971.2	247076	247259	NC_012971.2_ORF_family_21538	0	+	0	0	0
NC_012971.2	247065	247182	NC_012971.2_ORF_family_550	0	+	0	0	0
NC_012971.2	2470512	2470641	NC_012971.2_ORF_family_36382	0	-	0	0	0
NC_012971.2	247047	247182	NC_012971.2_ORF_family_550	0	+	0	0	0
NC_012971.2	2470349	2470715	NC_012971.2_ORF_family_46830	0	-	2	0.350421	0.144809
NC_012971.2	2470349	2470709	NC_012971.2_ORF_family_46830	0	-	2	0.356262	0.147222
NC_012971.2	2470349	2470703	NC_012971.2_ORF_family_46830	0	-	2	0.3623	0.149718
NC_012971.2	2470349	2470694	NC_012971.2_ORF_family_46830	0	-	2	0.371751	0.153623
NC_012971.2	2470349	2470688	NC_012971.2_ORF_family_46830	0	-	2	0.378331	0.156342
NC_012971.2	2470349	2470679	NC_012971.2_ORF_family_46830	0	-	2	0.388649	0.160606
NC_012971.2	2470349	2470664	NC_012971.2_ORF_family_46830	0	-	2	0.407156	0.133333
NC_012971.2	2470349	2470619	NC_012971.2_ORF_family_46830	0	-	1	0.237508	0.0740741
NC_012971.2	2470349	2470589	NC_012971.2_ORF_family_46830	0	-	1	0.267196	0.0833333
NC_012971.2	2470349	2470574	NC_012971.2_ORF_family_46830	0	-	1	0.285009	0.0888889
NC_012971.2	2470349	2470559	NC_012971.2_ORF_family_46830	0	-	1	0.305367	0.0952381
NC_012971.2	2470349	2470556	NC_012971.2_ORF_family_46830	0	-	1	0.309793	0.0966184
NC_012971.2	2470349	2470547	NC_012971.2_ORF_family_46830	0	-	1	0.323874	0.10101
NC_012971.2	2470349	2470544	NC_012971.2_ORF_family_46830	0	-	1	0.328857	0.102564
NC_012971.2	2470349	2470529	NC_012971.2_ORF_family_46830	0	-	1	0.356262	0.111111
NC_012971.2	2470349	2470478	NC_012971.2_ORF_family_46830	0	-	1	0.497109	0.155039
NC_012971.2	2470349	2470466	NC_012971.2_ORF_family_46830	0	-	1	0.548095	0.17094
NC_012971.2	2470349	2470445	NC_012971.2_ORF_family_46830	0	-	1	0.667991	0.208333
NC_012971.2	2470312	2470444	NC_012971.2_ORF_family_57242	0	-	1	0.485811	0.234848
NC_012971.2	2470312	2470435	NC_012971.2_ORF_family_57242	0	-	1	0.521359	0.252032
NC_012971.2	2469984	2470398	NC_012971.2_ORF_family_36383	0	-	2	0.309793	0.147343
NC_012971.2	2469984	2470305	NC_012971.2_ORF_family_36383	0	-	1	0.199773	0.0934579
NC_012971.2	2469984	2470218	NC_012971.2_ORF_family_36383	0	-	1	0.274047	0.128205
NC_012971.2	2469984	2470182	NC_012971.2_ORF_family_36383	0	-	1	0.323874	0.151515
NC_012971.2	2469984	2470179	NC_012971.2_ORF_family_36383	0	-	1	0.328857	0.153846
NC_012971.2	2469984	2470176	NC_012971.2_ORF_family_36383	0	-	1	0.333995	0.15625
NC_012971.2	2469984	2470167	NC_012971.2_ORF_family_36383	0	-	1	0.350421	0.163934
NC_012971.2	2469984	2470152	NC_012971.2_ORF_family_36383	0	-	1	0.381709	0.178571
NC_012971.2	2469984	2470104	NC_012971.2_ORF_family_36383	0	-	0	0	0
NC_012971.2	2469984	2470095	NC_012971.2_ORF_family_36383	0	-	0	0	0
NC_012971.2	2469923	2470019	NC_012971.2_ORF_family_46831	0	-	0	0	0
NC_012971.2	2469923	2470016	NC_012971.2_ORF_family_46831	0	-	0	0	0
NC_012971.2	2469880	2470012	NC_012971.2_ORF_family_57243	0	-	0	0	0
NC_012971.2	2469880	2470009	NC_012971.2_ORF_family_57243	0	-	0	0	0
NC_012971.2	2469880	2469997	NC_012971.2_ORF_family_57243	0	-	0	0	0
NC_012971.2	246948	247044	NC_012971.2_ORF_family_549	0	+	0	0	0
NC_012971.2	2469446	2469578	NC_012971.2_ORF_family_46832	0	-	2	0.971623	0.136364
NC_012971.2	2469446	2469575	NC_012971.2_ORF_family_46832	0	-	0	0	0
NC_012971.2	2469446	2469539	NC_012971.2_ORF_family_46832	0	-	0	0	0
NC_012971.2	246933	247044	NC_012971.2_ORF_family_549	0	+	0	0	0
NC_012971.2	246924	247044	NC_012971.2_ORF_family_549	0	+	0	0	0
NC_012971.2	246921	247044	NC_012971.2_ORF_family_549	0	+	0	0	0
NC_012971.2	246906	247044	NC_012971.2_ORF_family_549	0	+	0	0	0
NC_012971.2	246845	246956	NC_012971.2_ORF_family_21537	0	+	0	0	0
NC_012971.2	246831	247044	NC_012971.2_ORF_family_549	0	+	0	0	0
NC_012971.2	246827	246956	NC_012971.2_ORF_family_21537	0	+	0	0	0
NC_012971.2	2468152	2468293	NC_012971.2_ORF_family_57246	0	-	0	0	0
NC_012971.2	2468124	2468280	NC_012971.2_ORF_family_36388	0	-	0	0	0
NC_012971.2	2468124	2468271	NC_012971.2_ORF_family_36388	0	-	0	0	0
NC_012971.2	2468124	2468250	NC_012971.2_ORF_family_36388	0	-	0	0	0
NC_012971.2	2468124	2468244	NC_012971.2_ORF_family_36388	0	-	0	0	0
NC_012971.2	2468124	2468241	NC_012971.2_ORF_family_36388	0	-	0	0	0
NC_012971.2	2468124	2468220	NC_012971.2_ORF_family_36388	0	-	0	0	0
NC_012971.2	2468012	2468156	NC_012971.2_ORF_family_46835	0	-	0	0	0
NC_012971.2	2468012	2468150	NC_012971.2_ORF_family_46835	0	-	0	0	0
NC_012971.2	246794	246956	NC_012971.2_ORF_family_21537	0	+	0	0	0
NC_012971.2	2467917	2468028	NC_012971.2_ORF_family_36389	0	-	0	0	0
NC_012971.2	2467891	2468089	NC_012971.2_ORF_family_57247	0	-	0	0	0
NC_012971.2	2467891	2468044	NC_012971.2_ORF_family_57247	0	-	0	0	0
NC_012971.2	2467891	2468008	NC_012971.2_ORF_family_57247	0	-	0	0	0
NC_012971.2	2467891	2467993	NC_012971.2_ORF_family_57247	0	-	0	0	0
NC_012971.2	2467764	2467884	NC_012971.2_ORF_family_36390	0	-	0	0	0
NC_012971.2	2467663	2467765	NC_012971.2_ORF_family_57248	0	-	0	0	0
NC_012971.2	2467663	2467756	NC_012971.2_ORF_family_57248	0	-	0	0	0
NC_012971.2	2467578	2467722	NC_012971.2_ORF_family_36391	0	-	1	0.445327	0.166667
NC_012971.2	2467578	2467710	NC_012971.2_ORF_family_36391	0	-	1	0.485811	0.181818
NC_012971.2	2467578	2467695	NC_012971.2_ORF_family_36391	0	-	1	0.548095	0.205128
NC_012971.2	2467390	2467495	NC_012971.2_ORF_family_57249	0	-	1	0.610734	0.152381
NC_012971.2	2467390	2467492	NC_012971.2_ORF_family_57249	0	-	0	0	0
NC_012971.2	246735	246828	NC_012971.2_ORF_family_548	0	+	0	0	0
NC_012971.2	2467334	2467877	NC_012971.2_ORF_family_46836	0	-	3	0.354293	0.174954
NC_012971.2	2467334	2467859	NC_012971.2_ORF_family_46836	0	-	3	0.366441	0.180952
NC_012971.2	2467334	2467853	NC_012971.2_ORF_family_46836	0	-	3	0.370677	0.183044
NC_012971.2	2467334	2467844	NC_012971.2_ORF_family_46836	0	-	3	0.377218	0.186275
NC_012971.2	2467334	2467811	NC_012971.2_ORF_family_46836	0	-	3	0.403315	0.199161
NC_012971.2	2467334	2467805	NC_012971.2_ORF_family_46836	0	-	3	0.408453	0.201699
NC_012971.2	2467334	2467802	NC_012971.2_ORF_family_46836	0	-	3	0.411071	0.202991
NC_012971.2	2467334	2467784	NC_012971.2_ORF_family_46836	0	-	3	0.427514	0.211111
NC_012971.2	2467334	2467769	NC_012971.2_ORF_family_46836	0	-	3	0.442256	0.218391
NC_012971.2	2467334	2467739	NC_012971.2_ORF_family_46836	0	-	3	0.475016	0.234568
NC_012971.2	2467334	2467730	NC_012971.2_ORF_family_46836	0	-	3	0.485811	0.239899
NC_012971.2	2467334	2467727	NC_012971.2_ORF_family_46836	0	-	3	0.48952	0.24173
NC_012971.2	2467334	2467688	NC_012971.2_ORF_family_46836	0	-	3	0.54345	0.268362
NC_012971.2	2467334	2467664	NC_012971.2_ORF_family_46836	0	-	3	0.582974	0.287879
NC_012971.2	2467334	2467655	NC_012971.2_ORF_family_46836	0	-	3	0.599319	0.29595
NC_012971.2	2467334	2467640	NC_012971.2_ORF_family_46836	0	-	3	0.628697	0.310457
NC_012971.2	2467334	2467622	NC_012971.2_ORF_family_46836	0	-	3	0.667991	0.329861
NC_012971.2	2467334	2467610	NC_012971.2_ORF_family_46836	0	-	3	0.697034	0.344203
NC_012971.2	2467334	2467604	NC_012971.2_ORF_family_46836	0	-	3	0.712523	0.351852
NC_012971.2	2467334	2467598	NC_012971.2_ORF_family_46836	0	-	3	0.728717	0.344697
NC_012971.2	2467334	2467535	NC_012971.2_ORF_family_46836	0	-	2	0.638081	0.303483
NC_012971.2	2467334	2467523	NC_012971.2_ORF_family_46836	0	-	2	0.678594	0.322751
NC_012971.2	2467334	2467520	NC_012971.2_ORF_family_46836	0	-	2	0.689539	0.327957
NC_012971.2	2467334	2467490	NC_012971.2_ORF_family_46836	0	-	1	0.411071	0.205128
NC_012971.2	2467334	2467475	NC_012971.2_ORF_family_46836	0	-	1	0.454802	0.22695
NC_012971.2	2467334	2467448	NC_012971.2_ORF_family_46836	0	-	1	0.562519	0.280702
NC_012971.2	2467334	2467427	NC_012971.2_ORF_family_46836	0	-	1	0.689539	0.344086
NC_012971.2	2467057	2467183	NC_012971.2_ORF_family_57250	0	-	1	0.508945	0.238095
NC_012971.2	2467057	2467159	NC_012971.2_ORF_family_57250	0	-	1	0.628697	0.294118
NC_012971.2	2467007	2467307	NC_012971.2_ORF_family_46837	0	-	3	0.641271	0.213333
NC_012971.2	2467007	2467274	NC_012971.2_ORF_family_46837	0	-	1	0.240176	0.11236
NC_012971.2	2467007	2467250	NC_012971.2_ORF_family_46837	0	-	1	0.263898	0.123457
NC_012971.2	2467007	2467247	NC_012971.2_ORF_family_46837	0	-	1	0.267196	0.125
NC_012971.2	2467007	2467208	NC_012971.2_ORF_family_46837	0	-	1	0.31904	0.149254
NC_012971.2	2467007	2467205	NC_012971.2_ORF_family_46837	0	-	1	0.323874	0.151515
NC_012971.2	2467007	2467160	NC_012971.2_ORF_family_46837	0	-	1	0.419131	0.196078
NC_012971.2	2467007	2467151	NC_012971.2_ORF_family_46837	0	-	1	0.445327	0.208333
NC_012971.2	2467007	2467145	NC_012971.2_ORF_family_46837	0	-	1	0.464689	0.217391
NC_012971.2	2467007	2467136	NC_012971.2_ORF_family_46837	0	-	1	0.497109	0.224806
NC_012971.2	2466906	2467110	NC_012971.2_ORF_family_36392	0	-	0	0	0
NC_012971.2	2466906	2467098	NC_012971.2_ORF_family_36392	0	-	0	0	0
NC_012971.2	2466906	2467029	NC_012971.2_ORF_family_36392	0	-	0	0	0
NC_012971.2	2466906	2467011	NC_012971.2_ORF_family_36392	0	-	0	0	0
NC_012971.2	2466811	2467024	NC_012971.2_ORF_family_57251	0	-	0	0	0
NC_012971.2	2466811	2467021	NC_012971.2_ORF_family_57251	0	-	0	0	0
NC_012971.2	2466811	2466910	NC_012971.2_ORF_family_57251	0	-	0	0	0
NC_012971.2	2466803	2466992	NC_012971.2_ORF_family_46838	0	-	0	0	0
NC_012971.2	2466803	2466980	NC_012971.2_ORF_family_46838	0	-	0	0	0
NC_012971.2	2466803	2466977	NC_012971.2_ORF_family_46838	0	-	0	0	0
NC_012971.2	2466803	2466902	NC_012971.2_ORF_family_46838	0	-	0	0	0
NC_012971.2	2466608	2466800	NC_012971.2_ORF_family_46839	0	-	0	0	0
NC_012971.2	2466608	2466791	NC_012971.2_ORF_family_46839	0	-	0	0	0
NC_012971.2	2466608	2466788	NC_012971.2_ORF_family_46839	0	-	0	0	0
NC_012971.2	2466608	2466770	NC_012971.2_ORF_family_46839	0	-	0	0	0
NC_012971.2	2466608	2466764	NC_012971.2_ORF_family_46839	0	-	0	0	0
NC_012971.2	2466608	2466737	NC_012971.2_ORF_family_46839	0	-	0	0	0
NC_012971.2	2466608	2466734	NC_012971.2_ORF_family_46839	0	-	0	0	0
NC_012971.2	2466608	2466719	NC_012971.2_ORF_family_46839	0	-	0	0	0
NC_012971.2	2466608	2466704	NC_012971.2_ORF_family_46839	0	-	0	0	0
NC_012971.2	2466600	2466885	NC_012971.2_ORF_family_36393	0	-	0	0	0
NC_012971.2	2466600	2466822	NC_012971.2_ORF_family_36393	0	-	0	0	0
NC_012971.2	2466600	2466777	NC_012971.2_ORF_family_36393	0	-	0	0	0
NC_012971.2	2466600	2466774	NC_012971.2_ORF_family_36393	0	-	0	0	0
NC_012971.2	2466457	2466553	NC_012971.2_ORF_family_57252	0	-	0	0	0
NC_012971.2	2466344	2466569	NC_012971.2_ORF_family_46840	0	-	1	0.285009	0.0888889
NC_012971.2	2466344	2466557	NC_012971.2_ORF_family_46840	0	-	0	0	0
NC_012971.2	2466344	2466536	NC_012971.2_ORF_family_46840	0	-	0	0	0
NC_012971.2	2466344	2466503	NC_012971.2_ORF_family_46840	0	-	0	0	0
NC_012971.2	2466344	2466458	NC_012971.2_ORF_family_46840	0	-	0	0	0
NC_012971.2	2466344	2466452	NC_012971.2_ORF_family_46840	0	-	0	0	0
NC_012971.2	2466344	2466449	NC_012971.2_ORF_family_46840	0	-	0	0	0
NC_012971.2	2466344	2466446	NC_012971.2_ORF_family_46840	0	-	0	0	0
NC_012971.2	2466344	2466440	NC_012971.2_ORF_family_46840	0	-	0	0	0
NC_012971.2	2466187	2466301	NC_012971.2_ORF_family_57253	0	-	0	0	0
NC_012971.2	2466187	2466295	NC_012971.2_ORF_family_57253	0	-	0	0	0
NC_012971.2	246608	246734	NC_012971.2_ORF_family_21536	0	+	0	0	0
NC_012971.2	2466044	2466149	NC_012971.2_ORF_family_46841	0	-	0	0	0
NC_012971.2	2466040	2466184	NC_012971.2_ORF_family_57254	0	-	0	0	0
NC_012971.2	2466040	2466181	NC_012971.2_ORF_family_57254	0	-	0	0	0
NC_012971.2	2466040	2466139	NC_012971.2_ORF_family_57254	0	-	0	0	0
NC_012971.2	246593	246734	NC_012971.2_ORF_family_21536	0	+	0	0	0
NC_012971.2	2465815	2465917	NC_012971.2_ORF_family_57255	0	-	0	0	0
NC_012971.2	2465815	2465908	NC_012971.2_ORF_family_57255	0	-	0	0	0
NC_012971.2	246518	246734	NC_012971.2_ORF_family_21536	0	+	0	0	0
NC_012971.2	246515	246734	NC_012971.2_ORF_family_21536	0	+	0	0	0
NC_012971.2	2465122	2465431	NC_012971.2_ORF_family_57257	0	-	8	1.66025	0.368932
NC_012971.2	2465122	2465401	NC_012971.2_ORF_family_57257	0	-	7	1.60892	0.301075
NC_012971.2	2465122	2465398	NC_012971.2_ORF_family_57257	0	-	7	1.62641	0.293478
NC_012971.2	2465122	2465395	NC_012971.2_ORF_family_57257	0	-	7	1.64428	0.285714
NC_012971.2	2465122	2465380	NC_012971.2_ORF_family_57257	0	-	6	1.49133	0.205426
NC_012971.2	2465122	2465368	NC_012971.2_ORF_family_57257	0	-	6	1.56408	0.215447
NC_012971.2	2465122	2465353	NC_012971.2_ORF_family_57257	0	-	6	1.66564	0.229437
NC_012971.2	2465122	2465326	NC_012971.2_ORF_family_57257	0	-	6	1.88609	0.259804
NC_012971.2	2465122	2465317	NC_012971.2_ORF_family_57257	0	-	6	1.97314	0.271795
NC_012971.2	2465122	2465272	NC_012971.2_ORF_family_57257	0	-	6	2.56508	0.353333
NC_012971.2	2465122	2465260	NC_012971.2_ORF_family_57257	0	-	6	2.78814	0.355073
NC_012971.2	2465122	2465257	NC_012971.2_ORF_family_57257	0	-	6	2.85009	0.340741
NC_012971.2	2465122	2465248	NC_012971.2_ORF_family_57257	0	-	6	3.05367	0.293651
NC_012971.2	2465076	2465307	NC_012971.2_ORF_family_36397	0	-	7	1.94325	0.341991
NC_012971.2	2465076	2465301	NC_012971.2_ORF_family_36397	0	-	7	1.99507	0.351111
NC_012971.2	2465076	2465181	NC_012971.2_ORF_family_36397	0	-	1	0.610734	0.247619
NC_012971.2	2465076	2465178	NC_012971.2_ORF_family_36397	0	-	1	0.628697	0.254902
NC_012971.2	2465076	2465175	NC_012971.2_ORF_family_36397	0	-	1	0.647749	0.262626
NC_012971.2	246506	246734	NC_012971.2_ORF_family_21536	0	+	0	0	0
NC_012971.2	246497	246734	NC_012971.2_ORF_family_21536	0	+	0	0	0
NC_012971.2	246494	246734	NC_012971.2_ORF_family_21536	0	+	0	0	0
NC_012971.2	246482	246734	NC_012971.2_ORF_family_21536	0	+	0	0	0
NC_012971.2	2464822	2464930	NC_012971.2_ORF_family_57259	0	-	2	1.18754	0.388889
NC_012971.2	2464822	2464918	NC_012971.2_ORF_family_57259	0	-	2	1.33598	0.4375
NC_012971.2	2464822	2464915	NC_012971.2_ORF_family_57259	0	-	2	1.37908	0.451613
NC_012971.2	246473	246734	NC_012971.2_ORF_family_21536	0	+	0	0	0
NC_012971.2	2464728	2464863	NC_012971.2_ORF_family_36398	0	-	4	1.90006	0.62963
NC_012971.2	2464728	2464860	NC_012971.2_ORF_family_36398	0	-	4	1.94325	0.621212
NC_012971.2	2464728	2464848	NC_012971.2_ORF_family_36398	0	-	4	2.13757	0.583333
NC_012971.2	2464715	2464874	NC_012971.2_ORF_family_46845	0	-	4	1.61326	0.54088
NC_012971.2	2464715	2464865	NC_012971.2_ORF_family_46845	0	-	4	1.71006	0.573333
NC_012971.2	2464715	2464838	NC_012971.2_ORF_family_46845	0	-	3	1.56408	0.487805
NC_012971.2	2464715	2464826	NC_012971.2_ORF_family_46845	0	-	2	1.15544	0.342342
NC_012971.2	2464715	2464820	NC_012971.2_ORF_family_46845	0	-	2	1.22147	0.361905
NC_012971.2	2464715	2464814	NC_012971.2_ORF_family_46845	0	-	2	1.2955	0.383838
NC_012971.2	2464575	2464704	NC_012971.2_ORF_family_36399	0	-	0	0	0
NC_012971.2	2464575	2464677	NC_012971.2_ORF_family_36399	0	-	0	0	0
NC_012971.2	2464575	2464674	NC_012971.2_ORF_family_36399	0	-	0	0	0
NC_012971.2	2464575	2464668	NC_012971.2_ORF_family_36399	0	-	0	0	0
NC_012971.2	2464474	2464669	NC_012971.2_ORF_family_57260	0	-	7	2.302	0.358974
NC_012971.2	2464474	2464645	NC_012971.2_ORF_family_57260	0	-	7	2.62509	0.409357
NC_012971.2	2464474	2464636	NC_012971.2_ORF_family_57260	0	-	7	2.77092	0.432099
NC_012971.2	2464474	2464630	NC_012971.2_ORF_family_57260	0	-	7	2.8775	0.448718
NC_012971.2	2464474	2464585	NC_012971.2_ORF_family_57260	0	-	7	4.04405	0.630631
NC_012971.2	2464474	2464576	NC_012971.2_ORF_family_57260	0	-	7	4.40088	0.627451
NC_012971.2	2464403	2464499	NC_012971.2_ORF_family_46846	0	-	6	4.00794	0.59375
NC_012971.2	246440	246734	NC_012971.2_ORF_family_21536	0	+	0	0	0
NC_012971.2	246413	246734	NC_012971.2_ORF_family_21536	0	+	0	0	0
NC_012971.2	2463992	2464094	NC_012971.2_ORF_family_26687	0	+	0	0	0
NC_012971.2	2463979	2464099	NC_012971.2_ORF_family_16121	0	+	0	0	0
NC_012971.2	2463971	2464094	NC_012971.2_ORF_family_26687	0	+	0	0	0
NC_012971.2	2463970	2464099	NC_012971.2_ORF_family_16121	0	+	0	0	0
NC_012971.2	2463965	2464094	NC_012971.2_ORF_family_26687	0	+	0	0	0
NC_012971.2	2463959	2464094	NC_012971.2_ORF_family_26687	0	+	0	0	0
NC_012971.2	2463925	2464099	NC_012971.2_ORF_family_16121	0	+	0	0	0
NC_012971.2	2463913	2464099	NC_012971.2_ORF_family_16121	0	+	0	0	0
NC_012971.2	2463901	2464099	NC_012971.2_ORF_family_16121	0	+	0	0	0
NC_012971.2	2463898	2464099	NC_012971.2_ORF_family_16121	0	+	0	0	0
NC_012971.2	2463895	2464099	NC_012971.2_ORF_family_16121	0	+	0	0	0
NC_012971.2	2463874	2464099	NC_012971.2_ORF_family_16121	0	+	0	0	0
NC_012971.2	2463859	2464099	NC_012971.2_ORF_family_16121	0	+	0	0	0
NC_012971.2	2463850	2464099	NC_012971.2_ORF_family_16121	0	+	0	0	0
NC_012971.2	2463847	2464099	NC_012971.2_ORF_family_16121	0	+	0	0	0
NC_012971.2	2463823	2464099	NC_012971.2_ORF_family_16121	0	+	0	0	0
NC_012971.2	2463781	2464099	NC_012971.2_ORF_family_16121	0	+	0	0	0
NC_012971.2	2463779	2463902	NC_012971.2_ORF_family_26686	0	+	0	0	0
NC_012971.2	2463776	2463902	NC_012971.2_ORF_family_26686	0	+	0	0	0
NC_012971.2	2463770	2463902	NC_012971.2_ORF_family_26686	0	+	0	0	0
NC_012971.2	2463767	2463902	NC_012971.2_ORF_family_26686	0	+	0	0	0
NC_012971.2	2463731	2463902	NC_012971.2_ORF_family_26686	0	+	0	0	0
NC_012971.2	2463728	2463902	NC_012971.2_ORF_family_26686	0	+	0	0	0
NC_012971.2	2463665	2463902	NC_012971.2_ORF_family_26686	0	+	0	0	0
NC_012971.2	2463554	2463653	NC_012971.2_ORF_family_26685	0	+	0	0	0
NC_012971.2	2463550	2463661	NC_012971.2_ORF_family_16120	0	+	1	0.577722	0.153153
NC_012971.2	2463547	2463661	NC_012971.2_ORF_family_16120	0	+	1	0.562519	0.149123
NC_012971.2	246344	246734	NC_012971.2_ORF_family_21536	0	+	0	0	0
NC_012971.2	2463438	2463555	NC_012971.2_ORF_family_5713	0	+	0	0	0
NC_012971.2	2463437	2463551	NC_012971.2_ORF_family_26684	0	+	0	0	0
NC_012971.2	2463432	2463555	NC_012971.2_ORF_family_5713	0	+	0	0	0
NC_012971.2	2463429	2463555	NC_012971.2_ORF_family_5713	0	+	0	0	0
NC_012971.2	2463428	2463551	NC_012971.2_ORF_family_26684	0	+	0	0	0
NC_012971.2	2463425	2463551	NC_012971.2_ORF_family_26684	0	+	0	0	0
NC_012971.2	2463419	2463551	NC_012971.2_ORF_family_26684	0	+	0	0	0
NC_012971.2	2463401	2463551	NC_012971.2_ORF_family_26684	0	+	0	0	0
NC_012971.2	2463385	2463523	NC_012971.2_ORF_family_16119	0	+	0	0	0
NC_012971.2	246326	246734	NC_012971.2_ORF_family_21536	0	+	0	0	0
NC_012971.2	2463162	2463270	NC_012971.2_ORF_family_5712	0	+	0	0	0
NC_012971.2	2463159	2463270	NC_012971.2_ORF_family_5712	0	+	0	0	0
NC_012971.2	2463155	2463251	NC_012971.2_ORF_family_26683	0	+	0	0	0
NC_012971.2	2463101	2463251	NC_012971.2_ORF_family_26683	0	+	0	0	0
NC_012971.2	2463098	2463251	NC_012971.2_ORF_family_26683	0	+	0	0	0
NC_012971.2	2463093	2463270	NC_012971.2_ORF_family_5712	0	+	0	0	0
NC_012971.2	2463083	2463251	NC_012971.2_ORF_family_26683	0	+	0	0	0
NC_012971.2	246306	246420	NC_012971.2_ORF_family_547	0	+	0	0	0
NC_012971.2	2463060	2463270	NC_012971.2_ORF_family_5712	0	+	0	0	0
NC_012971.2	2463055	2463163	NC_012971.2_ORF_family_16118	0	+	0	0	0
NC_012971.2	2463048	2463270	NC_012971.2_ORF_family_5712	0	+	0	0	0
NC_012971.2	2463013	2463163	NC_012971.2_ORF_family_16118	0	+	0	0	0
NC_012971.2	2462949	2463042	NC_012971.2_ORF_family_5711	0	+	0	0	0
NC_012971.2	2462946	2463042	NC_012971.2_ORF_family_5711	0	+	0	0	0
NC_012971.2	2462937	2463042	NC_012971.2_ORF_family_5711	0	+	0	0	0
NC_012971.2	2462922	2463042	NC_012971.2_ORF_family_5711	0	+	0	0	0
NC_012971.2	2462913	2463042	NC_012971.2_ORF_family_5711	0	+	0	0	0
NC_012971.2	2462886	2463042	NC_012971.2_ORF_family_5711	0	+	0	0	0
NC_012971.2	2462883	2463042	NC_012971.2_ORF_family_5711	0	+	0	0	0
NC_012971.2	246288	246420	NC_012971.2_ORF_family_547	0	+	0	0	0
NC_012971.2	246287	246734	NC_012971.2_ORF_family_21536	0	+	0	0	0
NC_012971.2	2462871	2463042	NC_012971.2_ORF_family_5711	0	+	0	0	0
NC_012971.2	2462868	2463042	NC_012971.2_ORF_family_5711	0	+	0	0	0
NC_012971.2	2462850	2463042	NC_012971.2_ORF_family_5711	0	+	0	0	0
NC_012971.2	2462844	2463042	NC_012971.2_ORF_family_5711	0	+	0	0	0
NC_012971.2	2462841	2463042	NC_012971.2_ORF_family_5711	0	+	0	0	0
NC_012971.2	2462838	2463042	NC_012971.2_ORF_family_5711	0	+	0	0	0
NC_012971.2	2462805	2463042	NC_012971.2_ORF_family_5711	0	+	0	0	0
NC_012971.2	246279	246420	NC_012971.2_ORF_family_547	0	+	0	0	0
NC_012971.2	2462769	2463042	NC_012971.2_ORF_family_5711	0	+	0	0	0
NC_012971.2	2462724	2463042	NC_012971.2_ORF_family_5711	0	+	0	0	0
NC_012971.2	246269	246734	NC_012971.2_ORF_family_21536	0	+	0	0	0
NC_012971.2	2462691	2463042	NC_012971.2_ORF_family_5711	0	+	0	0	0
NC_012971.2	2462688	2463042	NC_012971.2_ORF_family_5711	0	+	0	0	0
NC_012971.2	2462674	2462767	NC_012971.2_ORF_family_16117	0	+	0	0	0
NC_012971.2	2462671	2462767	NC_012971.2_ORF_family_16117	0	+	0	0	0
NC_012971.2	2462661	2463042	NC_012971.2_ORF_family_5711	0	+	0	0	0
NC_012971.2	2462649	2463042	NC_012971.2_ORF_family_5711	0	+	0	0	0
NC_012971.2	2462644	2462767	NC_012971.2_ORF_family_16117	0	+	0	0	0
NC_012971.2	2462632	2462767	NC_012971.2_ORF_family_16117	0	+	0	0	0
NC_012971.2	2462608	2462767	NC_012971.2_ORF_family_16117	0	+	0	0	0
NC_012971.2	2462563	2462767	NC_012971.2_ORF_family_16117	0	+	0	0	0
NC_012971.2	246255	246420	NC_012971.2_ORF_family_547	0	+	0	0	0
NC_012971.2	2462548	2462767	NC_012971.2_ORF_family_16117	0	+	0	0	0
NC_012971.2	2462545	2462767	NC_012971.2_ORF_family_16117	0	+	0	0	0
NC_012971.2	2462535	2462640	NC_012971.2_ORF_family_5710	0	+	0	0	0
NC_012971.2	2462530	2462767	NC_012971.2_ORF_family_16117	0	+	0	0	0
NC_012971.2	2462527	2462767	NC_012971.2_ORF_family_16117	0	+	0	0	0
NC_012971.2	2462514	2462640	NC_012971.2_ORF_family_5710	0	+	0	0	0
NC_012971.2	246251	246734	NC_012971.2_ORF_family_21536	0	+	0	0	0
NC_012971.2	246249	246420	NC_012971.2_ORF_family_547	0	+	0	0	0
NC_012971.2	2462487	2462640	NC_012971.2_ORF_family_5710	0	+	0	0	0
NC_012971.2	2462469	2462640	NC_012971.2_ORF_family_5710	0	+	0	0	0
NC_012971.2	2462465	2462612	NC_012971.2_ORF_family_26682	0	+	0	0	0
NC_012971.2	2462456	2462612	NC_012971.2_ORF_family_26682	0	+	0	0	0
NC_012971.2	2462445	2462640	NC_012971.2_ORF_family_5710	0	+	0	0	0
NC_012971.2	2462436	2462640	NC_012971.2_ORF_family_5710	0	+	0	0	0
NC_012971.2	2462427	2462640	NC_012971.2_ORF_family_5710	0	+	0	0	0
NC_012971.2	246242	246734	NC_012971.2_ORF_family_21536	0	+	0	0	0
NC_012971.2	2461900	2462011	NC_012971.2_ORF_family_16113	0	+	1	0.577722	0.279279
NC_012971.2	2461879	2462011	NC_012971.2_ORF_family_16113	0	+	1	0.485811	0.234848
NC_012971.2	2461852	2462011	NC_012971.2_ORF_family_16113	0	+	1	0.403315	0.194969
NC_012971.2	2461787	2461904	NC_012971.2_ORF_family_26680	0	+	1	0.548095	0.282051
NC_012971.2	2461775	2461904	NC_012971.2_ORF_family_26680	0	+	1	0.497109	0.255814
NC_012971.2	2461750	2462011	NC_012971.2_ORF_family_16113	0	+	2	0.491395	0.245211
NC_012971.2	2461727	2461904	NC_012971.2_ORF_family_26680	0	+	1	0.3623	0.186441
NC_012971.2	2461723	2462011	NC_012971.2_ORF_family_16113	0	+	2	0.445327	0.222222
NC_012971.2	2461720	2462011	NC_012971.2_ORF_family_16113	0	+	2	0.440736	0.219931
NC_012971.2	2461715	2461904	NC_012971.2_ORF_family_26680	0	+	1	0.339297	0.174603
NC_012971.2	2461709	2461904	NC_012971.2_ORF_family_26680	0	+	1	0.328857	0.169231
NC_012971.2	2461606	2462011	NC_012971.2_ORF_family_16113	0	+	3	0.475016	0.212346
NC_012971.2	2461603	2462011	NC_012971.2_ORF_family_16113	0	+	3	0.471523	0.218137
NC_012971.2	2461534	2462011	NC_012971.2_ORF_family_16113	0	+	9	1.20995	0.331237
NC_012971.2	2461499	2461643	NC_012971.2_ORF_family_26679	0	+	8	3.56262	0.895833
NC_012971.2	2461481	2461643	NC_012971.2_ORF_family_26679	0	+	8	3.16677	0.802469
NC_012971.2	2461475	2461643	NC_012971.2_ORF_family_26679	0	+	8	3.05367	0.77381
NC_012971.2	2461459	2462011	NC_012971.2_ORF_family_16113	0	+	12	1.39407	0.393116
NC_012971.2	2461442	2461643	NC_012971.2_ORF_family_26679	0	+	12	3.82848	0.845771
NC_012971.2	2461432	2462011	NC_012971.2_ORF_family_16113	0	+	14	1.55057	0.409326
NC_012971.2	2461402	2462011	NC_012971.2_ORF_family_16113	0	+	18	1.89538	0.44335
NC_012971.2	2461024	2461159	NC_012971.2_ORF_family_16111	0	+	0	0	0
NC_012971.2	2461021	2461159	NC_012971.2_ORF_family_16111	0	+	0	0	0
NC_012971.2	2461012	2461159	NC_012971.2_ORF_family_16111	0	+	0	0	0
NC_012971.2	2460978	2461080	NC_012971.2_ORF_family_5705	0	+	0	0	0
NC_012971.2	2460969	2461080	NC_012971.2_ORF_family_5705	0	+	0	0	0
NC_012971.2	2460957	2461080	NC_012971.2_ORF_family_5705	0	+	0	0	0
NC_012971.2	2460948	2461080	NC_012971.2_ORF_family_5705	0	+	0	0	0
NC_012971.2	2460924	2461080	NC_012971.2_ORF_family_5705	0	+	0	0	0
NC_012971.2	2460911	2461016	NC_012971.2_ORF_family_26676	0	+	0	0	0
NC_012971.2	2460908	2461016	NC_012971.2_ORF_family_26676	0	+	0	0	0
NC_012971.2	2460905	2461016	NC_012971.2_ORF_family_26676	0	+	0	0	0
NC_012971.2	2460851	2461016	NC_012971.2_ORF_family_26676	0	+	0	0	0
NC_012971.2	2460830	2461016	NC_012971.2_ORF_family_26676	0	+	0	0	0
NC_012971.2	2460818	2461016	NC_012971.2_ORF_family_26676	0	+	0	0	0
NC_012971.2	2460806	2461016	NC_012971.2_ORF_family_26676	0	+	0	0	0
NC_012971.2	2460800	2461016	NC_012971.2_ORF_family_26676	0	+	0	0	0
NC_012971.2	2460788	2461016	NC_012971.2_ORF_family_26676	0	+	2	0.562519	0.109649
NC_012971.2	2460785	2461016	NC_012971.2_ORF_family_26676	0	+	2	0.555213	0.121212
NC_012971.2	2460758	2461016	NC_012971.2_ORF_family_26676	0	+	2	0.497109	0.116279
NC_012971.2	2460752	2461016	NC_012971.2_ORF_family_26676	0	+	2	0.485811	0.113636
NC_012971.2	2460743	2461016	NC_012971.2_ORF_family_26676	0	+	2	0.469796	0.10989
NC_012971.2	2460725	2461016	NC_012971.2_ORF_family_26676	0	+	2	0.440736	0.103093
NC_012971.2	2460713	2461016	NC_012971.2_ORF_family_26676	0	+	2	0.423281	0.0990099
NC_012971.2	2460710	2461016	NC_012971.2_ORF_family_26676	0	+	2	0.419131	0.0980392
NC_012971.2	2460704	2461016	NC_012971.2_ORF_family_26676	0	+	2	0.411071	0.0961538
NC_012971.2	2460631	2460736	NC_012971.2_ORF_family_16110	0	+	0	0	0
NC_012971.2	2460576	2460675	NC_012971.2_ORF_family_5704	0	+	0	0	0
NC_012971.2	246057	246150	NC_012971.2_ORF_family_546	0	+	0	0	0
NC_012971.2	2460518	2460635	NC_012971.2_ORF_family_26675	0	+	0	0	0
NC_012971.2	2460513	2460675	NC_012971.2_ORF_family_5704	0	+	0	0	0
NC_012971.2	2460506	2460635	NC_012971.2_ORF_family_26675	0	+	0	0	0
NC_012971.2	2460466	2460736	NC_012971.2_ORF_family_16110	0	+	0	0	0
NC_012971.2	2460398	2460500	NC_012971.2_ORF_family_26674	0	+	0	0	0
NC_012971.2	2460389	2460500	NC_012971.2_ORF_family_26674	0	+	0	0	0
NC_012971.2	2460383	2460500	NC_012971.2_ORF_family_26674	0	+	0	0	0
NC_012971.2	246038	246194	NC_012971.2_ORF_family_21535	0	+	0	0	0
NC_012971.2	246036	246150	NC_012971.2_ORF_family_546	0	+	0	0	0
NC_012971.2	2460225	2460321	NC_012971.2_ORF_family_5703	0	+	0	0	0
NC_012971.2	2460199	2460328	NC_012971.2_ORF_family_16109	0	+	0	0	0
NC_012971.2	2460116	2460239	NC_012971.2_ORF_family_26673	0	+	0	0	0
NC_012971.2	2460074	2460239	NC_012971.2_ORF_family_26673	0	+	0	0	0
NC_012971.2	2459959	2460328	NC_012971.2_ORF_family_16109	0	+	0	0	0
NC_012971.2	2459937	2460036	NC_012971.2_ORF_family_5702	0	+	0	0	0
NC_012971.2	2459934	2460036	NC_012971.2_ORF_family_5702	0	+	0	0	0
NC_012971.2	2459929	2460328	NC_012971.2_ORF_family_16109	0	+	0	0	0
NC_012971.2	2459910	2460036	NC_012971.2_ORF_family_5702	0	+	0	0	0
NC_012971.2	2459899	2460328	NC_012971.2_ORF_family_16109	0	+	0	0	0
NC_012971.2	2459886	2460036	NC_012971.2_ORF_family_5702	0	+	0	0	0
NC_012971.2	2459880	2460036	NC_012971.2_ORF_family_5702	0	+	0	0	0
NC_012971.2	2459862	2460036	NC_012971.2_ORF_family_5702	0	+	0	0	0
NC_012971.2	2459817	2460036	NC_012971.2_ORF_family_5702	0	+	0	0	0
NC_012971.2	2459808	2460036	NC_012971.2_ORF_family_5702	0	+	0	0	0
NC_012971.2	2459805	2460036	NC_012971.2_ORF_family_5702	0	+	0	0	0
NC_012971.2	2459802	2460036	NC_012971.2_ORF_family_5702	0	+	0	0	0
NC_012971.2	2459785	2460328	NC_012971.2_ORF_family_16109	0	+	0	0	0
NC_012971.2	2459779	2460328	NC_012971.2_ORF_family_16109	0	+	0	0	0
NC_012971.2	2459762	2459861	NC_012971.2_ORF_family_26672	0	+	0	0	0
NC_012971.2	2459720	2459861	NC_012971.2_ORF_family_26672	0	+	0	0	0
NC_012971.2	2459710	2460328	NC_012971.2_ORF_family_16109	0	+	0	0	0
NC_012971.2	2459701	2460328	NC_012971.2_ORF_family_16109	0	+	0	0	0
NC_012971.2	2459692	2460328	NC_012971.2_ORF_family_16109	0	+	0	0	0
NC_012971.2	2459686	2460328	NC_012971.2_ORF_family_16109	0	+	0	0	0
NC_012971.2	2459680	2460328	NC_012971.2_ORF_family_16109	0	+	0	0	0
NC_012971.2	2459617	2460328	NC_012971.2_ORF_family_16109	0	+	0	0	0
NC_012971.2	2459593	2460328	NC_012971.2_ORF_family_16109	0	+	0	0	0
NC_012971.2	2459548	2460328	NC_012971.2_ORF_family_16109	0	+	0	0	0
NC_012971.2	2459519	2459621	NC_012971.2_ORF_family_26671	0	+	0	0	0
NC_012971.2	245939	246035	NC_012971.2_ORF_family_21534	0	+	0	0	0
NC_012971.2	2459378	2459492	NC_012971.2_ORF_family_26670	0	+	0	0	0
NC_012971.2	245936	246035	NC_012971.2_ORF_family_21534	0	+	0	0	0
NC_012971.2	2459362	2459479	NC_012971.2_ORF_family_16108	0	+	0	0	0
NC_012971.2	2459356	2459479	NC_012971.2_ORF_family_16108	0	+	0	0	0
NC_012971.2	2459323	2459479	NC_012971.2_ORF_family_16108	0	+	1	0.411071	0.108974
NC_012971.2	2459319	2459424	NC_012971.2_ORF_family_5701	0	+	1	0.610734	0.2
NC_012971.2	2459310	2459424	NC_012971.2_ORF_family_5701	0	+	1	0.562519	0.263158
NC_012971.2	2459305	2459479	NC_012971.2_ORF_family_16108	0	+	1	0.368547	0.172414
NC_012971.2	2459304	2459424	NC_012971.2_ORF_family_5701	0	+	1	0.534393	0.25
NC_012971.2	2459302	2459479	NC_012971.2_ORF_family_16108	0	+	1	0.3623	0.169491
NC_012971.2	2459296	2459479	NC_012971.2_ORF_family_16108	0	+	1	0.350421	0.163934
NC_012971.2	2459280	2459424	NC_012971.2_ORF_family_5701	0	+	1	0.445327	0.208333
NC_012971.2	245927	246035	NC_012971.2_ORF_family_21534	0	+	0	0	0
NC_012971.2	245924	246035	NC_012971.2_ORF_family_21534	0	+	0	0	0
NC_012971.2	2459174	2459300	NC_012971.2_ORF_family_26669	0	+	0	0	0
NC_012971.2	2459171	2459300	NC_012971.2_ORF_family_26669	0	+	0	0	0
NC_012971.2	245915	246035	NC_012971.2_ORF_family_21534	0	+	0	0	0
NC_012971.2	2459099	2459300	NC_012971.2_ORF_family_26669	0	+	0	0	0
NC_012971.2	2459096	2459300	NC_012971.2_ORF_family_26669	0	+	0	0	0
NC_012971.2	245906	246035	NC_012971.2_ORF_family_21534	0	+	0	0	0
NC_012971.2	245903	246035	NC_012971.2_ORF_family_21534	0	+	0	0	0
NC_012971.2	2459007	2459100	NC_012971.2_ORF_family_5700	0	+	0	0	0
NC_012971.2	2458991	2459087	NC_012971.2_ORF_family_26668	0	+	0	0	0
NC_012971.2	2458972	2459083	NC_012971.2_ORF_family_16107	0	+	0	0	0
NC_012971.2	2458966	2459083	NC_012971.2_ORF_family_16107	0	+	0	0	0
NC_012971.2	2458956	2459100	NC_012971.2_ORF_family_5700	0	+	0	0	0
NC_012971.2	2458944	2459100	NC_012971.2_ORF_family_5700	0	+	0	0	0
NC_012971.2	2458923	2459100	NC_012971.2_ORF_family_5700	0	+	0	0	0
NC_012971.2	2458902	2459100	NC_012971.2_ORF_family_5700	0	+	0	0	0
NC_012971.2	2458899	2459100	NC_012971.2_ORF_family_5700	0	+	2	0.638081	0.0895522
NC_012971.2	2458893	2459100	NC_012971.2_ORF_family_5700	0	+	5	1.54896	0.115942
NC_012971.2	2458881	2459100	NC_012971.2_ORF_family_5700	0	+	5	1.46409	0.164384
NC_012971.2	2458646	2458922	NC_012971.2_ORF_family_26667	0	+	6	1.39407	0.23913
NC_012971.2	2458574	2458922	NC_012971.2_ORF_family_26667	0	+	6	1.10564	0.189655
NC_012971.2	2458553	2458922	NC_012971.2_ORF_family_26667	0	+	6	1.04272	0.178862
NC_012971.2	2458523	2458922	NC_012971.2_ORF_family_26667	0	+	6	0.964317	0.165413
NC_012971.2	2458486	2458588	NC_012971.2_ORF_family_16106	0	+	0	0	0
NC_012971.2	2458472	2458922	NC_012971.2_ORF_family_26667	0	+	6	0.855028	0.146667
NC_012971.2	2458465	2458588	NC_012971.2_ORF_family_16106	0	+	0	0	0
NC_012971.2	2458463	2458922	NC_012971.2_ORF_family_26667	0	+	6	0.838263	0.143791
NC_012971.2	2458444	2458588	NC_012971.2_ORF_family_16106	0	+	0	0	0
NC_012971.2	2458441	2458588	NC_012971.2_ORF_family_16106	0	+	0	0	0
NC_012971.2	2458344	2458440	NC_012971.2_ORF_family_5699	0	+	0	0	0
NC_012971.2	245821	246163	NC_012971.2_ORF_family_11041	0	+	0	0	0
NC_012971.2	2458082	2458205	NC_012971.2_ORF_family_26666	0	+	0	0	0
NC_012971.2	2458067	2458205	NC_012971.2_ORF_family_26666	0	+	0	0	0
NC_012971.2	2458052	2458205	NC_012971.2_ORF_family_26666	0	+	0	0	0
NC_012971.2	245804	245903	NC_012971.2_ORF_family_21533	0	+	1	0.647749	0.333333
NC_012971.2	2458037	2458205	NC_012971.2_ORF_family_26666	0	+	0	0	0
NC_012971.2	2458034	2458205	NC_012971.2_ORF_family_26666	0	+	0	0	0
NC_012971.2	2458028	2458205	NC_012971.2_ORF_family_26666	0	+	0	0	0
NC_012971.2	2458016	2458205	NC_012971.2_ORF_family_26666	0	+	0	0	0
NC_012971.2	245801	245903	NC_012971.2_ORF_family_21533	0	+	1	0.628697	0.323529
NC_012971.2	2457974	2458205	NC_012971.2_ORF_family_26666	0	+	0	0	0
NC_012971.2	2457968	2458205	NC_012971.2_ORF_family_26666	0	+	0	0	0
NC_012971.2	2457923	2458205	NC_012971.2_ORF_family_26666	0	+	0	0	0
NC_012971.2	2457782	2457875	NC_012971.2_ORF_family_26665	0	+	1	0.689539	0.344086
NC_012971.2	2457770	2457875	NC_012971.2_ORF_family_26665	0	+	1	0.610734	0.304762
NC_012971.2	2457761	2457875	NC_012971.2_ORF_family_26665	0	+	1	0.562519	0.280702
NC_012971.2	2457746	2457875	NC_012971.2_ORF_family_26665	0	+	1	0.497109	0.248062
NC_012971.2	2457705	2457798	NC_012971.2_ORF_family_5698	0	+	0	0	0
NC_012971.2	2457681	2457798	NC_012971.2_ORF_family_5698	0	+	0	0	0
NC_012971.2	2457675	2457798	NC_012971.2_ORF_family_5698	0	+	0	0	0
NC_012971.2	2457669	2457798	NC_012971.2_ORF_family_5698	0	+	0	0	0
NC_012971.2	2457666	2457798	NC_012971.2_ORF_family_5698	0	+	0	0	0
NC_012971.2	2457046	2457175	NC_012971.2_ORF_family_57275	0	-	0	0	0
NC_012971.2	2457046	2457148	NC_012971.2_ORF_family_57275	0	-	0	0	0
NC_012971.2	2457046	2457139	NC_012971.2_ORF_family_57275	0	-	0	0	0
NC_012971.2	2457024	2457135	NC_012971.2_ORF_family_36410	0	-	0	0	0
NC_012971.2	2457024	2457132	NC_012971.2_ORF_family_36410	0	-	0	0	0
NC_012971.2	2457024	2457126	NC_012971.2_ORF_family_36410	0	-	0	0	0
NC_012971.2	245684	245786	NC_012971.2_ORF_family_21532	0	+	1	0.628697	0.333333
NC_012971.2	2456802	2456898	NC_012971.2_ORF_family_36411	0	-	0	0	0
NC_012971.2	2456802	2456895	NC_012971.2_ORF_family_36411	0	-	0	0	0
NC_012971.2	2456734	2457046	NC_012971.2_ORF_family_57276	0	-	0	0	0
NC_012971.2	2456734	2457031	NC_012971.2_ORF_family_57276	0	-	0	0	0
NC_012971.2	2456734	2457028	NC_012971.2_ORF_family_57276	0	-	0	0	0
NC_012971.2	2456734	2457025	NC_012971.2_ORF_family_57276	0	-	0	0	0
NC_012971.2	2456734	2457001	NC_012971.2_ORF_family_57276	0	-	0	0	0
NC_012971.2	2456734	2456968	NC_012971.2_ORF_family_57276	0	-	0	0	0
NC_012971.2	2456734	2456950	NC_012971.2_ORF_family_57276	0	-	0	0	0
NC_012971.2	2456734	2456941	NC_012971.2_ORF_family_57276	0	-	0	0	0
NC_012971.2	2456734	2456932	NC_012971.2_ORF_family_57276	0	-	0	0	0
NC_012971.2	2456734	2456929	NC_012971.2_ORF_family_57276	0	-	0	0	0
NC_012971.2	2456734	2456905	NC_012971.2_ORF_family_57276	0	-	0	0	0
NC_012971.2	2456734	2456887	NC_012971.2_ORF_family_57276	0	-	0	0	0
NC_012971.2	2456734	2456854	NC_012971.2_ORF_family_57276	0	-	0	0	0
NC_012971.2	245665	246163	NC_012971.2_ORF_family_11041	0	+	2	0.257539	0.134538
NC_012971.2	2456635	2456731	NC_012971.2_ORF_family_57277	0	-	0	0	0
NC_012971.2	245660	245786	NC_012971.2_ORF_family_21532	0	+	1	0.508945	0.269841
NC_012971.2	245657	245786	NC_012971.2_ORF_family_21532	0	+	1	0.497109	0.263566
NC_012971.2	2456562	2456655	NC_012971.2_ORF_family_36412	0	-	0	0	0
NC_012971.2	2456480	2456636	NC_012971.2_ORF_family_46869	0	-	1	0.411071	0.185897
NC_012971.2	2456480	2456633	NC_012971.2_ORF_family_46869	0	-	1	0.419131	0.189543
NC_012971.2	2456368	2456509	NC_012971.2_ORF_family_57278	0	-	1	0.454802	0.205674
NC_012971.2	2456368	2456491	NC_012971.2_ORF_family_57278	0	-	0	0	0
NC_012971.2	2456330	2456474	NC_012971.2_ORF_family_46870	0	-	0	0	0
NC_012971.2	2456330	2456444	NC_012971.2_ORF_family_46870	0	-	0	0	0
NC_012971.2	2456330	2456429	NC_012971.2_ORF_family_46870	0	-	0	0	0
NC_012971.2	245609	245786	NC_012971.2_ORF_family_21532	0	+	1	0.3623	0.19209
NC_012971.2	2455978	2456083	NC_012971.2_ORF_family_57279	0	-	0	0	0
NC_012971.2	2455978	2456074	NC_012971.2_ORF_family_57279	0	-	0	0	0
NC_012971.2	2455978	2456071	NC_012971.2_ORF_family_57279	0	-	0	0	0
NC_012971.2	245597	245786	NC_012971.2_ORF_family_21532	0	+	1	0.339297	0.179894
NC_012971.2	2455827	2456064	NC_012971.2_ORF_family_36414	0	-	0	0	0
NC_012971.2	2455827	2456055	NC_012971.2_ORF_family_36414	0	-	0	0	0
NC_012971.2	2455827	2456040	NC_012971.2_ORF_family_36414	0	-	0	0	0
NC_012971.2	2455827	2456007	NC_012971.2_ORF_family_36414	0	-	0	0	0
NC_012971.2	2455827	2456004	NC_012971.2_ORF_family_36414	0	-	0	0	0
NC_012971.2	2455827	2456001	NC_012971.2_ORF_family_36414	0	-	0	0	0
NC_012971.2	2455827	2455992	NC_012971.2_ORF_family_36414	0	-	0	0	0
NC_012971.2	2455827	2455983	NC_012971.2_ORF_family_36414	0	-	0	0	0
NC_012971.2	2455827	2455956	NC_012971.2_ORF_family_36414	0	-	0	0	0
NC_012971.2	2455827	2455953	NC_012971.2_ORF_family_36414	0	-	0	0	0
NC_012971.2	2455827	2455947	NC_012971.2_ORF_family_36414	0	-	0	0	0
NC_012971.2	2455827	2455941	NC_012971.2_ORF_family_36414	0	-	0	0	0
NC_012971.2	245570	245786	NC_012971.2_ORF_family_21532	0	+	1	0.296885	0.157407
NC_012971.2	245564	245786	NC_012971.2_ORF_family_21532	0	+	1	0.288861	0.153153
NC_012971.2	245553	245661	NC_012971.2_ORF_family_545	0	+	0	0	0
NC_012971.2	245520	245661	NC_012971.2_ORF_family_545	0	+	0	0	0
NC_012971.2	245517	245661	NC_012971.2_ORF_family_545	0	+	0	0	0
NC_012971.2	245507	245786	NC_012971.2_ORF_family_21532	0	+	1	0.229846	0.121864
NC_012971.2	245498	245786	NC_012971.2_ORF_family_21532	0	+	1	0.222664	0.118056
NC_012971.2	2454922	2455018	NC_012971.2_ORF_family_57283	0	-	0	0	0
NC_012971.2	2454885	2454984	NC_012971.2_ORF_family_36416	0	-	0	0	0
NC_012971.2	2454668	2454830	NC_012971.2_ORF_family_46874	0	-	0	0	0
NC_012971.2	2454668	2454806	NC_012971.2_ORF_family_46874	0	-	0	0	0
NC_012971.2	2454668	2454782	NC_012971.2_ORF_family_46874	0	-	0	0	0
NC_012971.2	2454615	2454861	NC_012971.2_ORF_family_36417	0	-	0	0	0
NC_012971.2	2454615	2454753	NC_012971.2_ORF_family_36417	0	-	0	0	0
NC_012971.2	2454604	2454823	NC_012971.2_ORF_family_57284	0	-	0	0	0
NC_012971.2	2454604	2454730	NC_012971.2_ORF_family_57284	0	-	0	0	0
NC_012971.2	2454539	2454662	NC_012971.2_ORF_family_46875	0	-	0	0	0
NC_012971.2	2454495	2454603	NC_012971.2_ORF_family_36418	0	-	1	0.59377	0.268518
NC_012971.2	2454433	2454574	NC_012971.2_ORF_family_57285	0	-	1	0.454802	0.205674
NC_012971.2	2454213	2454462	NC_012971.2_ORF_family_36419	0	-	0	0	0
NC_012971.2	2454213	2454456	NC_012971.2_ORF_family_36419	0	-	0	0	0
NC_012971.2	2454213	2454447	NC_012971.2_ORF_family_36419	0	-	0	0	0
NC_012971.2	2454213	2454438	NC_012971.2_ORF_family_36419	0	-	0	0	0
NC_012971.2	2454213	2454429	NC_012971.2_ORF_family_36419	0	-	0	0	0
NC_012971.2	2454213	2454414	NC_012971.2_ORF_family_36419	0	-	0	0	0
NC_012971.2	2454213	2454399	NC_012971.2_ORF_family_36419	0	-	0	0	0
NC_012971.2	2454213	2454393	NC_012971.2_ORF_family_36419	0	-	0	0	0
NC_012971.2	2454213	2454369	NC_012971.2_ORF_family_36419	0	-	0	0	0
NC_012971.2	2454213	2454357	NC_012971.2_ORF_family_36419	0	-	0	0	0
NC_012971.2	2454213	2454351	NC_012971.2_ORF_family_36419	0	-	0	0	0
NC_012971.2	2454213	2454330	NC_012971.2_ORF_family_36419	0	-	0	0	0
NC_012971.2	2454213	2454312	NC_012971.2_ORF_family_36419	0	-	0	0	0
NC_012971.2	2453870	2454125	NC_012971.2_ORF_family_46876	0	-	0	0	0
NC_012971.2	2453870	2454092	NC_012971.2_ORF_family_46876	0	-	0	0	0
NC_012971.2	2453870	2454080	NC_012971.2_ORF_family_46876	0	-	0	0	0
NC_012971.2	2453870	2454077	NC_012971.2_ORF_family_46876	0	-	0	0	0
NC_012971.2	2453870	2454071	NC_012971.2_ORF_family_46876	0	-	0	0	0
NC_012971.2	2453870	2454053	NC_012971.2_ORF_family_46876	0	-	0	0	0
NC_012971.2	2453870	2454023	NC_012971.2_ORF_family_46876	0	-	0	0	0
NC_012971.2	2453870	2454020	NC_012971.2_ORF_family_46876	0	-	0	0	0
NC_012971.2	2453870	2454008	NC_012971.2_ORF_family_46876	0	-	0	0	0
NC_012971.2	2453870	2453996	NC_012971.2_ORF_family_46876	0	-	0	0	0
NC_012971.2	2453870	2453966	NC_012971.2_ORF_family_46876	0	-	0	0	0
NC_012971.2	2453823	2454183	NC_012971.2_ORF_family_36420	0	-	0	0	0
NC_012971.2	2453823	2454180	NC_012971.2_ORF_family_36420	0	-	0	0	0
NC_012971.2	2453823	2454159	NC_012971.2_ORF_family_36420	0	-	0	0	0
NC_012971.2	2453823	2454156	NC_012971.2_ORF_family_36420	0	-	0	0	0
NC_012971.2	2453823	2454141	NC_012971.2_ORF_family_36420	0	-	0	0	0
NC_012971.2	2453823	2454135	NC_012971.2_ORF_family_36420	0	-	0	0	0
NC_012971.2	2453823	2454123	NC_012971.2_ORF_family_36420	0	-	0	0	0
NC_012971.2	2453823	2454051	NC_012971.2_ORF_family_36420	0	-	0	0	0
NC_012971.2	2453823	2453946	NC_012971.2_ORF_family_36420	0	-	0	0	0
NC_012971.2	2453711	2453861	NC_012971.2_ORF_family_46877	0	-	2	0.855028	0.16
NC_012971.2	2453711	2453819	NC_012971.2_ORF_family_46877	0	-	2	1.18754	0.222222
NC_012971.2	2453568	2453715	NC_012971.2_ORF_family_36421	0	-	0	0	0
NC_012971.2	2453568	2453688	NC_012971.2_ORF_family_36421	0	-	0	0	0
NC_012971.2	2453356	2453449	NC_012971.2_ORF_family_57286	0	-	0	0	0
NC_012971.2	2453259	2453490	NC_012971.2_ORF_family_36422	0	-	0	0	0
NC_012971.2	2453259	2453484	NC_012971.2_ORF_family_36422	0	-	0	0	0
NC_012971.2	2453259	2453400	NC_012971.2_ORF_family_36422	0	-	0	0	0
NC_012971.2	2453259	2453394	NC_012971.2_ORF_family_36422	0	-	0	0	0
NC_012971.2	2453243	2453480	NC_012971.2_ORF_family_46878	0	-	0	0	0
NC_012971.2	2453243	2453471	NC_012971.2_ORF_family_46878	0	-	0	0	0
NC_012971.2	2453243	2453468	NC_012971.2_ORF_family_46878	0	-	0	0	0
NC_012971.2	2453243	2453450	NC_012971.2_ORF_family_46878	0	-	0	0	0
NC_012971.2	2453243	2453423	NC_012971.2_ORF_family_46878	0	-	0	0	0
NC_012971.2	2453243	2453417	NC_012971.2_ORF_family_46878	0	-	0	0	0
NC_012971.2	2453243	2453396	NC_012971.2_ORF_family_46878	0	-	0	0	0
NC_012971.2	2453243	2453387	NC_012971.2_ORF_family_46878	0	-	0	0	0
NC_012971.2	2453243	2453375	NC_012971.2_ORF_family_46878	0	-	0	0	0
NC_012971.2	2453243	2453360	NC_012971.2_ORF_family_46878	0	-	0	0	0
NC_012971.2	2453243	2453342	NC_012971.2_ORF_family_46878	0	-	0	0	0
NC_012971.2	2453243	2453339	NC_012971.2_ORF_family_46878	0	-	0	0	0
NC_012971.2	2452910	2453213	NC_012971.2_ORF_family_46879	0	-	1	0.211641	0.0957096
NC_012971.2	2452910	2453192	NC_012971.2_ORF_family_46879	0	-	1	0.227401	0.102837
NC_012971.2	2452910	2453189	NC_012971.2_ORF_family_46879	0	-	1	0.229846	0.103943
NC_012971.2	2452910	2453183	NC_012971.2_ORF_family_46879	0	-	1	0.234898	0.106227
NC_012971.2	2452910	2453177	NC_012971.2_ORF_family_46879	0	-	1	0.240176	0.108614
NC_012971.2	2452910	2453147	NC_012971.2_ORF_family_46879	0	-	0	0	0
NC_012971.2	2452910	2453126	NC_012971.2_ORF_family_46879	0	-	0	0	0
NC_012971.2	2452910	2453093	NC_012971.2_ORF_family_46879	0	-	0	0	0
NC_012971.2	2452910	2453072	NC_012971.2_ORF_family_46879	0	-	0	0	0
NC_012971.2	2452910	2453054	NC_012971.2_ORF_family_46879	0	-	0	0	0
NC_012971.2	2452910	2453006	NC_012971.2_ORF_family_46879	0	-	0	0	0
NC_012971.2	2452854	2453163	NC_012971.2_ORF_family_36423	0	-	2	0.415062	0.15534
NC_012971.2	2452854	2453151	NC_012971.2_ORF_family_36423	0	-	1	0.215916	0.107744
NC_012971.2	2452854	2453064	NC_012971.2_ORF_family_36423	0	-	1	0.305367	0.152381
NC_012971.2	2452854	2453040	NC_012971.2_ORF_family_36423	0	-	1	0.344769	0.172043
NC_012971.2	2452854	2453031	NC_012971.2_ORF_family_36423	0	-	1	0.3623	0.180791
NC_012971.2	2452854	2453028	NC_012971.2_ORF_family_36423	0	-	1	0.368547	0.183908
NC_012971.2	2452854	2453007	NC_012971.2_ORF_family_36423	0	-	1	0.419131	0.20915
NC_012971.2	2452613	2452832	NC_012971.2_ORF_family_46880	0	-	0	0	0
NC_012971.2	2452613	2452829	NC_012971.2_ORF_family_46880	0	-	0	0	0
NC_012971.2	2452613	2452784	NC_012971.2_ORF_family_46880	0	-	0	0	0
NC_012971.2	2452613	2452781	NC_012971.2_ORF_family_46880	0	-	0	0	0
NC_012971.2	2452613	2452775	NC_012971.2_ORF_family_46880	0	-	0	0	0
NC_012971.2	2452613	2452724	NC_012971.2_ORF_family_46880	0	-	0	0	0
NC_012971.2	2452578	2452698	NC_012971.2_ORF_family_36424	0	-	0	0	0
NC_012971.2	2452578	2452689	NC_012971.2_ORF_family_36424	0	-	0	0	0
NC_012971.2	2452578	2452674	NC_012971.2_ORF_family_36424	0	-	0	0	0
NC_012971.2	2452513	2452627	NC_012971.2_ORF_family_57287	0	-	0	0	0
NC_012971.2	2452434	2452572	NC_012971.2_ORF_family_36425	0	-	0	0	0
NC_012971.2	2452434	2452566	NC_012971.2_ORF_family_36425	0	-	0	0	0
NC_012971.2	2452434	2452554	NC_012971.2_ORF_family_36425	0	-	0	0	0
NC_012971.2	2452434	2452551	NC_012971.2_ORF_family_36425	0	-	0	0	0
NC_012971.2	2452434	2452542	NC_012971.2_ORF_family_36425	0	-	0	0	0
NC_012971.2	2452434	2452539	NC_012971.2_ORF_family_36425	0	-	0	0	0
NC_012971.2	2452434	2452533	NC_012971.2_ORF_family_36425	0	-	0	0	0
NC_012971.2	2452167	2452314	NC_012971.2_ORF_family_36426	0	-	0	0	0
NC_012971.2	2452167	2452305	NC_012971.2_ORF_family_36426	0	-	0	0	0
NC_012971.2	2452167	2452302	NC_012971.2_ORF_family_36426	0	-	0	0	0
NC_012971.2	2452167	2452287	NC_012971.2_ORF_family_36426	0	-	0	0	0
NC_012971.2	2452167	2452284	NC_012971.2_ORF_family_36426	0	-	0	0	0
NC_012971.2	2452167	2452272	NC_012971.2_ORF_family_36426	0	-	0	0	0
NC_012971.2	2452096	2452204	NC_012971.2_ORF_family_57288	0	-	0	0	0
NC_012971.2	2451784	2451877	NC_012971.2_ORF_family_57289	0	-	0	0	0
NC_012971.2	2451553	2451721	NC_012971.2_ORF_family_57290	0	-	0	0	0
NC_012971.2	2451553	2451706	NC_012971.2_ORF_family_57290	0	-	0	0	0
NC_012971.2	2451553	2451697	NC_012971.2_ORF_family_57290	0	-	0	0	0
NC_012971.2	2451553	2451688	NC_012971.2_ORF_family_57290	0	-	0	0	0
NC_012971.2	2451553	2451682	NC_012971.2_ORF_family_57290	0	-	0	0	0
NC_012971.2	2451553	2451676	NC_012971.2_ORF_family_57290	0	-	0	0	0
NC_012971.2	2451553	2451664	NC_012971.2_ORF_family_57290	0	-	0	0	0
NC_012971.2	2451545	2451797	NC_012971.2_ORF_family_46882	0	-	0	0	0
NC_012971.2	2451545	2451788	NC_012971.2_ORF_family_46882	0	-	0	0	0
NC_012971.2	2451545	2451785	NC_012971.2_ORF_family_46882	0	-	0	0	0
NC_012971.2	2451545	2451743	NC_012971.2_ORF_family_46882	0	-	0	0	0
NC_012971.2	2451545	2451734	NC_012971.2_ORF_family_46882	0	-	0	0	0
NC_012971.2	2451545	2451725	NC_012971.2_ORF_family_46882	0	-	0	0	0
NC_012971.2	2451545	2451722	NC_012971.2_ORF_family_46882	0	-	0	0	0
NC_012971.2	2451545	2451671	NC_012971.2_ORF_family_46882	0	-	0	0	0
NC_012971.2	2451545	2451659	NC_012971.2_ORF_family_46882	0	-	0	0	0
NC_012971.2	2451480	2451603	NC_012971.2_ORF_family_36427	0	-	1	0.521359	0.219512
NC_012971.2	2451480	2451594	NC_012971.2_ORF_family_36427	0	-	1	0.562519	0.236842
NC_012971.2	2451255	2451414	NC_012971.2_ORF_family_36428	0	-	0	0	0
NC_012971.2	2451096	2451207	NC_012971.2_ORF_family_36429	0	-	0	0	0
NC_012971.2	2451096	2451204	NC_012971.2_ORF_family_36429	0	-	0	0	0
NC_012971.2	2451096	2451201	NC_012971.2_ORF_family_36429	0	-	0	0	0
NC_012971.2	2450971	2451151	NC_012971.2_ORF_family_57291	0	-	0	0	0
NC_012971.2	2450971	2451136	NC_012971.2_ORF_family_57291	0	-	0	0	0
NC_012971.2	2450971	2451130	NC_012971.2_ORF_family_57291	0	-	0	0	0
NC_012971.2	2450971	2451097	NC_012971.2_ORF_family_57291	0	-	0	0	0
NC_012971.2	2450912	2451065	NC_012971.2_ORF_family_46883	0	-	1	0.419131	0.183006
NC_012971.2	2450912	2451050	NC_012971.2_ORF_family_46883	0	-	1	0.464689	0.202899
NC_012971.2	2450912	2451035	NC_012971.2_ORF_family_46883	0	-	1	0.521359	0.227642
NC_012971.2	2450912	2451026	NC_012971.2_ORF_family_46883	0	-	1	0.562519	0.245614
NC_012971.2	2450912	2451014	NC_012971.2_ORF_family_46883	0	-	1	0.628697	0.27451
NC_012971.2	2450912	2451008	NC_012971.2_ORF_family_46883	0	-	1	0.667991	0.291667
NC_012971.2	2450779	2450950	NC_012971.2_ORF_family_57292	0	-	2	0.750025	0.31579
NC_012971.2	2450779	2450872	NC_012971.2_ORF_family_57292	0	-	1	0.689539	0.322581
NC_012971.2	2450641	2450734	NC_012971.2_ORF_family_57293	0	-	0	0	0
NC_012971.2	2450633	2450888	NC_012971.2_ORF_family_46884	0	-	1	0.251479	0.117647
NC_012971.2	2450633	2450870	NC_012971.2_ORF_family_46884	0	-	1	0.270579	0.126582
NC_012971.2	2450633	2450837	NC_012971.2_ORF_family_46884	0	-	1	0.314349	0.102941
NC_012971.2	2450633	2450822	NC_012971.2_ORF_family_46884	0	-	0	0	0
NC_012971.2	2450633	2450801	NC_012971.2_ORF_family_46884	0	-	0	0	0
NC_012971.2	2450633	2450795	NC_012971.2_ORF_family_46884	0	-	0	0	0
NC_012971.2	2450633	2450783	NC_012971.2_ORF_family_46884	0	-	0	0	0
NC_012971.2	2450633	2450765	NC_012971.2_ORF_family_46884	0	-	0	0	0
NC_012971.2	2450633	2450762	NC_012971.2_ORF_family_46884	0	-	0	0	0
NC_012971.2	2450633	2450744	NC_012971.2_ORF_family_46884	0	-	0	0	0
NC_012971.2	2450633	2450741	NC_012971.2_ORF_family_46884	0	-	0	0	0
NC_012971.2	245055	245223	NC_012971.2_ORF_family_41611	0	-	2	0.763418	0.369048
NC_012971.2	2450465	2450612	NC_012971.2_ORF_family_46885	0	-	0	0	0
NC_012971.2	2450465	2450609	NC_012971.2_ORF_family_46885	0	-	0	0	0
NC_012971.2	2450465	2450603	NC_012971.2_ORF_family_46885	0	-	0	0	0
NC_012971.2	2450465	2450600	NC_012971.2_ORF_family_46885	0	-	0	0	0
NC_012971.2	2450465	2450597	NC_012971.2_ORF_family_46885	0	-	0	0	0
NC_012971.2	2450465	2450591	NC_012971.2_ORF_family_46885	0	-	0	0	0
NC_012971.2	2450465	2450585	NC_012971.2_ORF_family_46885	0	-	0	0	0
NC_012971.2	2450465	2450582	NC_012971.2_ORF_family_46885	0	-	0	0	0
NC_012971.2	2450465	2450570	NC_012971.2_ORF_family_46885	0	-	0	0	0
NC_012971.2	2450309	2450435	NC_012971.2_ORF_family_46886	0	-	0	0	0
NC_012971.2	2450309	2450429	NC_012971.2_ORF_family_46886	0	-	0	0	0
NC_012971.2	2450309	2450423	NC_012971.2_ORF_family_46886	0	-	0	0	0
NC_012971.2	2450309	2450417	NC_012971.2_ORF_family_46886	0	-	0	0	0
NC_012971.2	2450309	2450402	NC_012971.2_ORF_family_46886	0	-	0	0	0
NC_012971.2	2450266	2450371	NC_012971.2_ORF_family_57294	0	-	0	0	0
NC_012971.2	245009	245318	NC_012971.2_ORF_family_51905	0	-	3	0.622593	0.268608
NC_012971.2	245009	245303	NC_012971.2_ORF_family_51905	0	-	3	0.654358	0.282313
NC_012971.2	245009	245294	NC_012971.2_ORF_family_51905	0	-	3	0.675022	0.291228
NC_012971.2	245009	245273	NC_012971.2_ORF_family_51905	0	-	3	0.728717	0.314394
NC_012971.2	245009	245258	NC_012971.2_ORF_family_51905	0	-	3	0.772616	0.333333
NC_012971.2	245009	245231	NC_012971.2_ORF_family_51905	0	-	3	0.866583	0.373874
NC_012971.2	245009	245228	NC_012971.2_ORF_family_51905	0	-	3	0.878454	0.378995
NC_012971.2	245009	245195	NC_012971.2_ORF_family_51905	0	-	3	1.03431	0.446237
NC_012971.2	245009	245180	NC_012971.2_ORF_family_51905	0	-	3	1.12504	0.403509
NC_012971.2	245009	245156	NC_012971.2_ORF_family_51905	0	-	2	0.872478	0.360544
NC_012971.2	245009	245153	NC_012971.2_ORF_family_51905	0	-	2	0.890654	0.368056
NC_012971.2	245009	245144	NC_012971.2_ORF_family_51905	0	-	2	0.950031	0.392593
NC_012971.2	245009	245126	NC_012971.2_ORF_family_51905	0	-	2	1.09619	0.452991
NC_012971.2	245009	245114	NC_012971.2_ORF_family_51905	0	-	2	1.22147	0.504762
NC_012971.2	2449664	2449766	NC_012971.2_ORF_family_26648	0	+	1	0.628697	0.313725
NC_012971.2	2449653	2449770	NC_012971.2_ORF_family_5688	0	+	1	0.548095	0.273504
NC_012971.2	2449577	2449766	NC_012971.2_ORF_family_26648	0	+	1	0.339297	0.169312
NC_012971.2	2449556	2449766	NC_012971.2_ORF_family_26648	0	+	1	0.305367	0.152381
NC_012971.2	2449532	2449766	NC_012971.2_ORF_family_26648	0	+	1	0.274047	0.136752
NC_012971.2	2449446	2449581	NC_012971.2_ORF_family_5687	0	+	0	0	0
NC_012971.2	2449412	2449517	NC_012971.2_ORF_family_26647	0	+	0	0	0
NC_012971.2	2449400	2449517	NC_012971.2_ORF_family_26647	0	+	0	0	0
NC_012971.2	2449382	2449517	NC_012971.2_ORF_family_26647	0	+	0	0	0
NC_012971.2	2449371	2449581	NC_012971.2_ORF_family_5687	0	+	0	0	0
NC_012971.2	2449353	2449581	NC_012971.2_ORF_family_5687	0	+	0	0	0
NC_012971.2	2449277	2449382	NC_012971.2_ORF_family_26646	0	+	0	0	0
NC_012971.2	2449265	2449382	NC_012971.2_ORF_family_26646	0	+	0	0	0
NC_012971.2	2449241	2449382	NC_012971.2_ORF_family_26646	0	+	0	0	0
NC_012971.2	2449115	2449220	NC_012971.2_ORF_family_26645	0	+	0	0	0
NC_012971.2	2449109	2449220	NC_012971.2_ORF_family_26645	0	+	0	0	0
NC_012971.2	2449106	2449220	NC_012971.2_ORF_family_26645	0	+	0	0	0
NC_012971.2	2448968	2449088	NC_012971.2_ORF_family_26644	0	+	4	2.13757	0.733333
NC_012971.2	2448943	2449057	NC_012971.2_ORF_family_16085	0	+	3	1.68756	0.526316
NC_012971.2	2448937	2449057	NC_012971.2_ORF_family_16085	0	+	3	1.60318	0.5
NC_012971.2	2448929	2449088	NC_012971.2_ORF_family_26644	0	+	4	1.61326	0.553459
NC_012971.2	2448914	2449088	NC_012971.2_ORF_family_26644	0	+	5	1.84273	0.672414
NC_012971.2	2448905	2449088	NC_012971.2_ORF_family_26644	0	+	6	2.10253	0.688525
NC_012971.2	2448893	2449088	NC_012971.2_ORF_family_26644	0	+	8	2.63086	0.707692
NC_012971.2	2448886	2449057	NC_012971.2_ORF_family_16085	0	+	7	2.62509	0.660819
NC_012971.2	2448857	2449088	NC_012971.2_ORF_family_26644	0	+	8	2.22085	0.61039
NC_012971.2	2448851	2449088	NC_012971.2_ORF_family_26644	0	+	8	2.16463	0.594937
NC_012971.2	2448845	2449088	NC_012971.2_ORF_family_26644	0	+	8	2.11118	0.580247
NC_012971.2	2448839	2449088	NC_012971.2_ORF_family_26644	0	+	8	2.06031	0.566265
NC_012971.2	2448835	2449057	NC_012971.2_ORF_family_16085	0	+	7	2.02203	0.509009
NC_012971.2	2448823	2449057	NC_012971.2_ORF_family_16085	0	+	7	1.91833	0.482906
NC_012971.2	2448805	2449057	NC_012971.2_ORF_family_16085	0	+	7	1.78131	0.448413
NC_012971.2	2448793	2449057	NC_012971.2_ORF_family_16085	0	+	7	1.70034	0.42803
NC_012971.2	2448778	2449057	NC_012971.2_ORF_family_16085	0	+	7	1.60892	0.405018
NC_012971.2	2448578	2448701	NC_012971.2_ORF_family_26643	0	+	0	0	0
NC_012971.2	2448572	2448701	NC_012971.2_ORF_family_26643	0	+	0	0	0
NC_012971.2	2448544	2448643	NC_012971.2_ORF_family_16084	0	+	0	0	0
NC_012971.2	2448527	2448701	NC_012971.2_ORF_family_26643	0	+	0	0	0
NC_012971.2	2448517	2448643	NC_012971.2_ORF_family_16084	0	+	0	0	0
NC_012971.2	2448508	2448643	NC_012971.2_ORF_family_16084	0	+	0	0	0
NC_012971.2	2448430	2448643	NC_012971.2_ORF_family_16084	0	+	0	0	0
NC_012971.2	2448409	2448643	NC_012971.2_ORF_family_16084	0	+	0	0	0
NC_012971.2	2448403	2448643	NC_012971.2_ORF_family_16084	0	+	0	0	0
NC_012971.2	2448397	2448643	NC_012971.2_ORF_family_16084	0	+	0	0	0
NC_012971.2	2448352	2448643	NC_012971.2_ORF_family_16084	0	+	0	0	0
NC_012971.2	2448346	2448643	NC_012971.2_ORF_family_16084	0	+	0	0	0
NC_012971.2	2448330	2448441	NC_012971.2_ORF_family_5686	0	+	0	0	0
NC_012971.2	2448309	2448441	NC_012971.2_ORF_family_5686	0	+	0	0	0
NC_012971.2	2448302	2448401	NC_012971.2_ORF_family_26642	0	+	0	0	0
NC_012971.2	2448284	2448401	NC_012971.2_ORF_family_26642	0	+	0	0	0
NC_012971.2	2448281	2448401	NC_012971.2_ORF_family_26642	0	+	0	0	0
NC_012971.2	2448266	2448401	NC_012971.2_ORF_family_26642	0	+	0	0	0
NC_012971.2	2448265	2448643	NC_012971.2_ORF_family_16084	0	+	0	0	0
NC_012971.2	2448259	2448643	NC_012971.2_ORF_family_16084	0	+	0	0	0
NC_012971.2	2448254	2448401	NC_012971.2_ORF_family_26642	0	+	0	0	0
NC_012971.2	2448235	2448643	NC_012971.2_ORF_family_16084	0	+	0	0	0
NC_012971.2	2448218	2448401	NC_012971.2_ORF_family_26642	0	+	0	0	0
NC_012971.2	2448206	2448401	NC_012971.2_ORF_family_26642	0	+	0	0	0
NC_012971.2	2448203	2448401	NC_012971.2_ORF_family_26642	0	+	0	0	0
NC_012971.2	2448196	2448643	NC_012971.2_ORF_family_16084	0	+	0	0	0
NC_012971.2	2448184	2448643	NC_012971.2_ORF_family_16084	0	+	0	0	0
NC_012971.2	2448172	2448643	NC_012971.2_ORF_family_16084	0	+	0	0	0
NC_012971.2	2448163	2448643	NC_012971.2_ORF_family_16084	0	+	0	0	0
NC_012971.2	2448121	2448643	NC_012971.2_ORF_family_16084	0	+	0	0	0
NC_012971.2	2448088	2448643	NC_012971.2_ORF_family_16084	0	+	0	0	0
NC_012971.2	2448079	2448643	NC_012971.2_ORF_family_16084	0	+	0	0	0
NC_012971.2	2447803	2447896	NC_012971.2_ORF_family_16083	0	+	0	0	0
NC_012971.2	2447779	2447896	NC_012971.2_ORF_family_16083	0	+	0	0	0
NC_012971.2	2447677	2447776	NC_012971.2_ORF_family_16082	0	+	0	0	0
NC_012971.2	2447671	2447776	NC_012971.2_ORF_family_16082	0	+	0	0	0
NC_012971.2	2447662	2447776	NC_012971.2_ORF_family_16082	0	+	0	0	0
NC_012971.2	2447624	2447753	NC_012971.2_ORF_family_26641	0	+	0	0	0
NC_012971.2	2447621	2447753	NC_012971.2_ORF_family_26641	0	+	0	0	0
NC_012971.2	2447600	2447753	NC_012971.2_ORF_family_26641	0	+	0	0	0
NC_012971.2	2447557	2447650	NC_012971.2_ORF_family_16081	0	+	0	0	0
NC_012971.2	2447551	2447650	NC_012971.2_ORF_family_16081	0	+	0	0	0
NC_012971.2	2447481	2447586	NC_012971.2_ORF_family_5684	0	+	0	0	0
NC_012971.2	2447452	2447551	NC_012971.2_ORF_family_16080	0	+	0	0	0
NC_012971.2	2447165	2447261	NC_012971.2_ORF_family_26639	0	+	0	0	0
NC_012971.2	2447043	2447169	NC_012971.2_ORF_family_5682	0	+	0	0	0
NC_012971.2	2447022	2447169	NC_012971.2_ORF_family_5682	0	+	0	0	0
NC_012971.2	2447012	2447123	NC_012971.2_ORF_family_26638	0	+	0	0	0
NC_012971.2	2447004	2447169	NC_012971.2_ORF_family_5682	0	+	0	0	0
NC_012971.2	2446961	2447123	NC_012971.2_ORF_family_26638	0	+	0	0	0
NC_012971.2	2446952	2447123	NC_012971.2_ORF_family_26638	0	+	0	0	0
NC_012971.2	2446947	2447169	NC_012971.2_ORF_family_5682	0	+	0	0	0
NC_012971.2	2446944	2447169	NC_012971.2_ORF_family_5682	0	+	0	0	0
NC_012971.2	2446938	2447169	NC_012971.2_ORF_family_5682	0	+	0	0	0
NC_012971.2	2446917	2447169	NC_012971.2_ORF_family_5682	0	+	0	0	0
NC_012971.2	2446913	2447123	NC_012971.2_ORF_family_26638	0	+	0	0	0
NC_012971.2	2446910	2447123	NC_012971.2_ORF_family_26638	0	+	0	0	0
NC_012971.2	2446895	2447123	NC_012971.2_ORF_family_26638	0	+	0	0	0
NC_012971.2	2446892	2447123	NC_012971.2_ORF_family_26638	0	+	0	0	0
NC_012971.2	2446664	2446805	NC_012971.2_ORF_family_26637	0	+	0	0	0
NC_012971.2	2446605	2446704	NC_012971.2_ORF_family_5681	0	+	0	0	0
NC_012971.2	2446588	2446681	NC_012971.2_ORF_family_16078	0	+	0	0	0
NC_012971.2	2446570	2446681	NC_012971.2_ORF_family_16078	0	+	0	0	0
NC_012971.2	2446567	2446681	NC_012971.2_ORF_family_16078	0	+	0	0	0
NC_012971.2	2446556	2446652	NC_012971.2_ORF_family_26636	0	+	0	0	0
NC_012971.2	2446553	2446652	NC_012971.2_ORF_family_26636	0	+	0	0	0
NC_012971.2	2446550	2446652	NC_012971.2_ORF_family_26636	0	+	0	0	0
NC_012971.2	2446528	2446681	NC_012971.2_ORF_family_16078	0	+	0	0	0
NC_012971.2	2446516	2446681	NC_012971.2_ORF_family_16078	0	+	0	0	0
NC_012971.2	2446356	2446452	NC_012971.2_ORF_family_5680	0	+	0	0	0
NC_012971.2	2446340	2446442	NC_012971.2_ORF_family_26635	0	+	0	0	0
NC_012971.2	2446284	2446452	NC_012971.2_ORF_family_5680	0	+	1	0.381709	0.130952
NC_012971.2	2446261	2446357	NC_012971.2_ORF_family_16077	0	+	1	0.667991	0.375
NC_012971.2	2446254	2446452	NC_012971.2_ORF_family_5680	0	+	2	0.647749	0.262626
NC_012971.2	2445928	2446033	NC_012971.2_ORF_family_57299	0	-	0	0	0
NC_012971.2	2445831	2446101	NC_012971.2_ORF_family_36442	0	-	0	0	0
NC_012971.2	2445831	2446083	NC_012971.2_ORF_family_36442	0	-	0	0	0
NC_012971.2	2445831	2446047	NC_012971.2_ORF_family_36442	0	-	0	0	0
NC_012971.2	2445831	2445987	NC_012971.2_ORF_family_36442	0	-	0	0	0
NC_012971.2	2445831	2445972	NC_012971.2_ORF_family_36442	0	-	0	0	0
NC_012971.2	2445808	2445907	NC_012971.2_ORF_family_57300	0	-	0	0	0
NC_012971.2	2445740	2445965	NC_012971.2_ORF_family_46894	0	-	0	0	0
NC_012971.2	2445740	2445884	NC_012971.2_ORF_family_46894	0	-	0	0	0
NC_012971.2	2445740	2445851	NC_012971.2_ORF_family_46894	0	-	0	0	0
NC_012971.2	2445675	2445774	NC_012971.2_ORF_family_36443	0	-	0	0	0
NC_012971.2	244566	244683	NC_012971.2_ORF_family_543	0	+	0	0	0
NC_012971.2	2445583	2445679	NC_012971.2_ORF_family_57301	0	-	0	0	0
NC_012971.2	2445494	2445590	NC_012971.2_ORF_family_46895	0	-	0	0	0
NC_012971.2	2445494	2445587	NC_012971.2_ORF_family_46895	0	-	0	0	0
NC_012971.2	2445487	2445580	NC_012971.2_ORF_family_57302	0	-	0	0	0
NC_012971.2	244542	244683	NC_012971.2_ORF_family_543	0	+	0	0	0
NC_012971.2	2445367	2445469	NC_012971.2_ORF_family_57303	0	-	0	0	0
NC_012971.2	2445338	2445491	NC_012971.2_ORF_family_46896	0	-	0	0	0
NC_012971.2	2445338	2445488	NC_012971.2_ORF_family_46896	0	-	0	0	0
NC_012971.2	2445338	2445473	NC_012971.2_ORF_family_46896	0	-	0	0	0
NC_012971.2	2445338	2445461	NC_012971.2_ORF_family_46896	0	-	0	0	0
NC_012971.2	244533	244683	NC_012971.2_ORF_family_543	0	+	2	0.855028	0.16
NC_012971.2	244524	244683	NC_012971.2_ORF_family_543	0	+	2	0.80663	0.207547
NC_012971.2	2445221	2445329	NC_012971.2_ORF_family_46897	0	-	0	0	0
NC_012971.2	2445214	2445355	NC_012971.2_ORF_family_57304	0	-	0	0	0
NC_012971.2	2445214	2445322	NC_012971.2_ORF_family_57304	0	-	0	0	0
NC_012971.2	2445162	2445504	NC_012971.2_ORF_family_36444	0	-	0	0	0
NC_012971.2	2445162	2445498	NC_012971.2_ORF_family_36444	0	-	0	0	0
NC_012971.2	2445162	2445486	NC_012971.2_ORF_family_36444	0	-	0	0	0
NC_012971.2	2445162	2445411	NC_012971.2_ORF_family_36444	0	-	0	0	0
NC_012971.2	2445162	2445393	NC_012971.2_ORF_family_36444	0	-	0	0	0
NC_012971.2	2445162	2445390	NC_012971.2_ORF_family_36444	0	-	0	0	0
NC_012971.2	2445162	2445339	NC_012971.2_ORF_family_36444	0	-	0	0	0
NC_012971.2	2445162	2445318	NC_012971.2_ORF_family_36444	0	-	0	0	0
NC_012971.2	2445162	2445264	NC_012971.2_ORF_family_36444	0	-	0	0	0
NC_012971.2	2444980	2445088	NC_012971.2_ORF_family_57305	0	-	0	0	0
NC_012971.2	2444842	2444971	NC_012971.2_ORF_family_57306	0	-	0	0	0
NC_012971.2	2444842	2444941	NC_012971.2_ORF_family_57306	0	-	0	0	0
NC_012971.2	2444774	2444990	NC_012971.2_ORF_family_46898	0	-	0	0	0
NC_012971.2	2444774	2444978	NC_012971.2_ORF_family_46898	0	-	0	0	0
NC_012971.2	244461	244683	NC_012971.2_ORF_family_543	0	+	2	0.577722	0.153153
NC_012971.2	2444575	2444701	NC_012971.2_ORF_family_57307	0	-	3	1.52684	0.666667
NC_012971.2	2444432	2444552	NC_012971.2_ORF_family_46899	0	-	6	3.20636	0.783333
NC_012971.2	2444343	2445081	NC_012971.2_ORF_family_36445	0	-	10	0.868931	0.308943
NC_012971.2	2444343	2445075	NC_012971.2_ORF_family_36445	0	-	10	0.876053	0.311475
NC_012971.2	2444343	2445063	NC_012971.2_ORF_family_36445	0	-	10	0.890654	0.316667
NC_012971.2	2444343	2445045	NC_012971.2_ORF_family_36445	0	-	10	0.913492	0.324786
NC_012971.2	2444343	2445036	NC_012971.2_ORF_family_36445	0	-	10	0.925355	0.329004
NC_012971.2	2444343	2445033	NC_012971.2_ORF_family_36445	0	-	10	0.929378	0.330435
NC_012971.2	2444343	2445006	NC_012971.2_ORF_family_36445	0	-	10	0.967226	0.343891
NC_012971.2	2444343	2444997	NC_012971.2_ORF_family_36445	0	-	10	0.980537	0.348624
NC_012971.2	2444343	2444994	NC_012971.2_ORF_family_36445	0	-	10	0.985055	0.35023
NC_012971.2	2444343	2444964	NC_012971.2_ORF_family_36445	0	-	10	1.03264	0.36715
NC_012971.2	2444343	2444961	NC_012971.2_ORF_family_36445	0	-	10	1.03766	0.368932
NC_012971.2	2444343	2444946	NC_012971.2_ORF_family_36445	0	-	10	1.06347	0.378109
NC_012971.2	2444343	2444904	NC_012971.2_ORF_family_36445	0	-	10	1.14309	0.406417
NC_012971.2	2444343	2444880	NC_012971.2_ORF_family_36445	0	-	10	1.19417	0.424581
NC_012971.2	2444343	2444829	NC_012971.2_ORF_family_36445	0	-	10	1.31949	0.469136
NC_012971.2	2444343	2444817	NC_012971.2_ORF_family_36445	0	-	10	1.35289	0.481013
NC_012971.2	2444343	2444787	NC_012971.2_ORF_family_36445	0	-	10	1.4443	0.513513
NC_012971.2	2444343	2444781	NC_012971.2_ORF_family_36445	0	-	10	1.46409	0.520548
NC_012971.2	2444343	2444778	NC_012971.2_ORF_family_36445	0	-	10	1.47419	0.524138
NC_012971.2	2444343	2444763	NC_012971.2_ORF_family_36445	0	-	10	1.52684	0.542857
NC_012971.2	2444343	2444754	NC_012971.2_ORF_family_36445	0	-	10	1.56027	0.554744
NC_012971.2	2444343	2444748	NC_012971.2_ORF_family_36445	0	-	10	1.58339	0.562963
NC_012971.2	2444343	2444745	NC_012971.2_ORF_family_36445	0	-	10	1.5952	0.567164
NC_012971.2	2444343	2444721	NC_012971.2_ORF_family_36445	0	-	10	1.69648	0.603175
NC_012971.2	2444343	2444673	NC_012971.2_ORF_family_36445	0	-	10	1.94325	0.690909
NC_012971.2	2444343	2444670	NC_012971.2_ORF_family_36445	0	-	10	1.96107	0.69419
NC_012971.2	2444343	2444613	NC_012971.2_ORF_family_36445	0	-	8	1.90006	0.625926
NC_012971.2	2444343	2444571	NC_012971.2_ORF_family_36445	0	-	7	1.96881	0.583333
NC_012971.2	2444343	2444562	NC_012971.2_ORF_family_36445	0	-	7	2.04972	0.607306
NC_012971.2	2444343	2444559	NC_012971.2_ORF_family_36445	0	-	7	2.07819	0.615741
NC_012971.2	2444343	2444547	NC_012971.2_ORF_family_36445	0	-	7	2.20044	0.637255
NC_012971.2	2444343	2444538	NC_012971.2_ORF_family_36445	0	-	7	2.302	0.620513
NC_012971.2	2444343	2444529	NC_012971.2_ORF_family_36445	0	-	6	2.06862	0.602151
NC_012971.2	2444343	2444475	NC_012971.2_ORF_family_36445	0	-	4	1.94325	0.568182
NC_012971.2	2444343	2444436	NC_012971.2_ORF_family_36445	0	-	1	0.689539	0.301075
NC_012971.2	2444299	2444518	NC_012971.2_ORF_family_57308	0	-	7	2.04972	0.60274
NC_012971.2	2444299	2444509	NC_012971.2_ORF_family_57308	0	-	6	1.8322	0.585714
NC_012971.2	2444299	2444443	NC_012971.2_ORF_family_57308	0	-	3	1.33598	0.5625
NC_012971.2	2444299	2444416	NC_012971.2_ORF_family_57308	0	-	2	1.09619	0.504274
NC_012971.2	2444195	2444312	NC_012971.2_ORF_family_46900	0	-	1	0.548095	0.205128
NC_012971.2	2444195	2444303	NC_012971.2_ORF_family_46900	0	-	1	0.59377	0.222222
NC_012971.2	244418	244517	NC_012971.2_ORF_family_21529	0	+	0	0	0
NC_012971.2	244412	244517	NC_012971.2_ORF_family_21529	0	+	0	0	0
NC_012971.2	2443937	2444084	NC_012971.2_ORF_family_46901	0	-	4	1.74496	0.632653
NC_012971.2	2443937	2444069	NC_012971.2_ORF_family_46901	0	-	4	1.94325	0.666667
NC_012971.2	2443937	2444066	NC_012971.2_ORF_family_46901	0	-	4	1.98844	0.658915
NC_012971.2	2443878	2444103	NC_012971.2_ORF_family_36446	0	-	4	1.14004	0.413333
NC_012971.2	2443878	2443971	NC_012971.2_ORF_family_36446	0	-	1	0.689539	0.322581
NC_012971.2	2443801	2443942	NC_012971.2_ORF_family_57310	0	-	0	0	0
NC_012971.2	244372	244495	NC_012971.2_ORF_family_11040	0	+	0	0	0
NC_012971.2	2443602	2443716	NC_012971.2_ORF_family_36447	0	-	0	0	0
NC_012971.2	2443529	2443847	NC_012971.2_ORF_family_46902	0	-	0	0	0
NC_012971.2	2443529	2443805	NC_012971.2_ORF_family_46902	0	-	0	0	0
NC_012971.2	2443529	2443802	NC_012971.2_ORF_family_46902	0	-	0	0	0
NC_012971.2	2443529	2443799	NC_012971.2_ORF_family_46902	0	-	0	0	0
NC_012971.2	2443529	2443796	NC_012971.2_ORF_family_46902	0	-	0	0	0
NC_012971.2	2443529	2443790	NC_012971.2_ORF_family_46902	0	-	0	0	0
NC_012971.2	2443529	2443775	NC_012971.2_ORF_family_46902	0	-	0	0	0
NC_012971.2	2443529	2443751	NC_012971.2_ORF_family_46902	0	-	0	0	0
NC_012971.2	2443529	2443736	NC_012971.2_ORF_family_46902	0	-	0	0	0
NC_012971.2	2443529	2443712	NC_012971.2_ORF_family_46902	0	-	0	0	0
NC_012971.2	2443529	2443709	NC_012971.2_ORF_family_46902	0	-	0	0	0
NC_012971.2	2443529	2443700	NC_012971.2_ORF_family_46902	0	-	0	0	0
NC_012971.2	2443529	2443640	NC_012971.2_ORF_family_46902	0	-	0	0	0
NC_012971.2	2443507	2443696	NC_012971.2_ORF_family_57311	0	-	0	0	0
NC_012971.2	2443507	2443675	NC_012971.2_ORF_family_57311	0	-	0	0	0
NC_012971.2	2443507	2443612	NC_012971.2_ORF_family_57311	0	-	0	0	0
NC_012971.2	2443507	2443603	NC_012971.2_ORF_family_57311	0	-	0	0	0
NC_012971.2	2443407	2443533	NC_012971.2_ORF_family_36448	0	-	1	0.508945	0.238095
NC_012971.2	2443407	2443530	NC_012971.2_ORF_family_36448	0	-	1	0.521359	0.243902
NC_012971.2	2443231	2443477	NC_012971.2_ORF_family_57312	0	-	4	1.04272	0.101626
NC_012971.2	2443231	2443414	NC_012971.2_ORF_family_57312	0	-	4	1.40169	0.136612
NC_012971.2	2443231	2443411	NC_012971.2_ORF_family_57312	0	-	4	1.42505	0.138889
NC_012971.2	2443231	2443405	NC_012971.2_ORF_family_57312	0	-	4	1.47419	0.143678
NC_012971.2	2443231	2443390	NC_012971.2_ORF_family_57312	0	-	4	1.61326	0.157233
NC_012971.2	2443231	2443378	NC_012971.2_ORF_family_57312	0	-	4	1.74496	0.170068
NC_012971.2	2443231	2443342	NC_012971.2_ORF_family_57312	0	-	4	2.31089	0.225225
NC_012971.2	2443163	2443256	NC_012971.2_ORF_family_46903	0	-	4	2.75816	0.365591
NC_012971.2	2442603	2442696	NC_012971.2_ORF_family_5672	0	+	0	0	0
NC_012971.2	2442594	2442696	NC_012971.2_ORF_family_5672	0	+	0	0	0
NC_012971.2	2442585	2442696	NC_012971.2_ORF_family_5672	0	+	0	0	0
NC_012971.2	2442555	2442696	NC_012971.2_ORF_family_5672	0	+	0	0	0
NC_012971.2	2442540	2442696	NC_012971.2_ORF_family_5672	0	+	1	0.411071	0.147436
NC_012971.2	2442513	2442696	NC_012971.2_ORF_family_5672	0	+	1	0.350421	0.169399
NC_012971.2	2442507	2442696	NC_012971.2_ORF_family_5672	0	+	1	0.339297	0.164021
NC_012971.2	2442468	2442696	NC_012971.2_ORF_family_5672	0	+	1	0.281259	0.135965
NC_012971.2	2442465	2442696	NC_012971.2_ORF_family_5672	0	+	1	0.277607	0.134199
NC_012971.2	2442453	2442696	NC_012971.2_ORF_family_5672	0	+	1	0.263898	0.127572
NC_012971.2	2442431	2442632	NC_012971.2_ORF_family_26631	0	+	1	0.31904	0.154229
NC_012971.2	2442422	2442632	NC_012971.2_ORF_family_26631	0	+	1	0.305367	0.147619
NC_012971.2	244241	244334	NC_012971.2_ORF_family_21528	0	+	0	0	0
NC_012971.2	2442401	2442632	NC_012971.2_ORF_family_26631	0	+	1	0.277607	0.134199
NC_012971.2	2442386	2442632	NC_012971.2_ORF_family_26631	0	+	1	0.260679	0.126016
NC_012971.2	2442380	2442632	NC_012971.2_ORF_family_26631	0	+	1	0.254473	0.123016
NC_012971.2	2442377	2442632	NC_012971.2_ORF_family_26631	0	+	1	0.251479	0.121569
NC_012971.2	2442374	2442632	NC_012971.2_ORF_family_26631	0	+	1	0.248555	0.120155
NC_012971.2	2442267	2442381	NC_012971.2_ORF_family_5671	0	+	0	0	0
NC_012971.2	2442258	2442381	NC_012971.2_ORF_family_5671	0	+	0	0	0
NC_012971.2	2442230	2442632	NC_012971.2_ORF_family_26631	0	+	1	0.15952	0.0771144
NC_012971.2	2442224	2442632	NC_012971.2_ORF_family_26631	0	+	1	0.157174	0.0759804
NC_012971.2	2442219	2442381	NC_012971.2_ORF_family_5671	0	+	0	0	0
NC_012971.2	2442206	2442632	NC_012971.2_ORF_family_26631	0	+	1	0.150533	0.07277
NC_012971.2	2442202	2442343	NC_012971.2_ORF_family_16067	0	+	0	0	0
NC_012971.2	2442192	2442381	NC_012971.2_ORF_family_5671	0	+	0	0	0
NC_012971.2	2442113	2442206	NC_012971.2_ORF_family_26630	0	+	0	0	0
NC_012971.2	244211	244334	NC_012971.2_ORF_family_21528	0	+	0	0	0
NC_012971.2	2442110	2442206	NC_012971.2_ORF_family_26630	0	+	0	0	0
NC_012971.2	2442092	2442206	NC_012971.2_ORF_family_26630	0	+	0	0	0
NC_012971.2	2442090	2442189	NC_012971.2_ORF_family_5670	0	+	0	0	0
NC_012971.2	244208	244334	NC_012971.2_ORF_family_21528	0	+	0	0	0
NC_012971.2	2442053	2442206	NC_012971.2_ORF_family_26630	0	+	0	0	0
NC_012971.2	2442048	2442189	NC_012971.2_ORF_family_5670	0	+	0	0	0
NC_012971.2	2442036	2442189	NC_012971.2_ORF_family_5670	0	+	0	0	0
NC_012971.2	244202	244334	NC_012971.2_ORF_family_21528	0	+	0	0	0
NC_012971.2	2442022	2442196	NC_012971.2_ORF_family_16066	0	+	0	0	0
NC_012971.2	2442021	2442189	NC_012971.2_ORF_family_5670	0	+	0	0	0
NC_012971.2	2442018	2442189	NC_012971.2_ORF_family_5670	0	+	0	0	0
NC_012971.2	2441988	2442189	NC_012971.2_ORF_family_5670	0	+	0	0	0
NC_012971.2	2441954	2442206	NC_012971.2_ORF_family_26630	0	+	0	0	0
NC_012971.2	2441949	2442189	NC_012971.2_ORF_family_5670	0	+	0	0	0
NC_012971.2	2441946	2442189	NC_012971.2_ORF_family_5670	0	+	0	0	0
NC_012971.2	2441940	2442189	NC_012971.2_ORF_family_5670	0	+	0	0	0
NC_012971.2	2441924	2442206	NC_012971.2_ORF_family_26630	0	+	0	0	0
NC_012971.2	244192	244306	NC_012971.2_ORF_family_11039	0	+	0	0	0
NC_012971.2	2441915	2442206	NC_012971.2_ORF_family_26630	0	+	0	0	0
NC_012971.2	244187	244334	NC_012971.2_ORF_family_21528	0	+	0	0	0
NC_012971.2	2441814	2441928	NC_012971.2_ORF_family_5669	0	+	0	0	0
NC_012971.2	2441798	2442206	NC_012971.2_ORF_family_26630	0	+	0	0	0
NC_012971.2	2441789	2442206	NC_012971.2_ORF_family_26630	0	+	0	0	0
NC_012971.2	2441734	2441851	NC_012971.2_ORF_family_16065	0	+	0	0	0
NC_012971.2	244172	244334	NC_012971.2_ORF_family_21528	0	+	0	0	0
NC_012971.2	2441664	2441760	NC_012971.2_ORF_family_5668	0	+	0	0	0
NC_012971.2	2441637	2441760	NC_012971.2_ORF_family_5668	0	+	0	0	0
NC_012971.2	2441630	2441774	NC_012971.2_ORF_family_26629	0	+	0	0	0
NC_012971.2	244157	244334	NC_012971.2_ORF_family_21528	0	+	0	0	0
NC_012971.2	2441555	2441774	NC_012971.2_ORF_family_26629	0	+	0	0	0
NC_012971.2	244154	244334	NC_012971.2_ORF_family_21528	0	+	0	0	0
NC_012971.2	2441495	2441774	NC_012971.2_ORF_family_26629	0	+	0	0	0
NC_012971.2	2441490	2441595	NC_012971.2_ORF_family_5667	0	+	0	0	0
NC_012971.2	2441486	2441774	NC_012971.2_ORF_family_26629	0	+	0	0	0
NC_012971.2	2441414	2441774	NC_012971.2_ORF_family_26629	0	+	0	0	0
NC_012971.2	2441399	2441774	NC_012971.2_ORF_family_26629	0	+	0	0	0
NC_012971.2	2441381	2441774	NC_012971.2_ORF_family_26629	0	+	0	0	0
NC_012971.2	2441366	2441774	NC_012971.2_ORF_family_26629	0	+	0	0	0
NC_012971.2	2441354	2441774	NC_012971.2_ORF_family_26629	0	+	0	0	0
NC_012971.2	2441318	2441774	NC_012971.2_ORF_family_26629	0	+	0	0	0
NC_012971.2	2441316	2441418	NC_012971.2_ORF_family_5666	0	+	0	0	0
NC_012971.2	2441313	2441418	NC_012971.2_ORF_family_5666	0	+	0	0	0
NC_012971.2	244130	244334	NC_012971.2_ORF_family_21528	0	+	0	0	0
NC_012971.2	2441295	2441418	NC_012971.2_ORF_family_5666	0	+	0	0	0
NC_012971.2	2441291	2441774	NC_012971.2_ORF_family_26629	0	+	0	0	0
NC_012971.2	2441285	2441774	NC_012971.2_ORF_family_26629	0	+	0	0	0
NC_012971.2	2441279	2441774	NC_012971.2_ORF_family_26629	0	+	0	0	0
NC_012971.2	244124	244334	NC_012971.2_ORF_family_21528	0	+	0	0	0
NC_012971.2	2441231	2441774	NC_012971.2_ORF_family_26629	0	+	0	0	0
NC_012971.2	2441216	2441774	NC_012971.2_ORF_family_26629	0	+	0	0	0
NC_012971.2	2441189	2441774	NC_012971.2_ORF_family_26629	0	+	0	0	0
NC_012971.2	2441186	2441774	NC_012971.2_ORF_family_26629	0	+	0	0	0
NC_012971.2	2441183	2441774	NC_012971.2_ORF_family_26629	0	+	0	0	0
NC_012971.2	2441177	2441774	NC_012971.2_ORF_family_26629	0	+	0	0	0
NC_012971.2	2441159	2441774	NC_012971.2_ORF_family_26629	0	+	0	0	0
NC_012971.2	2441147	2441774	NC_012971.2_ORF_family_26629	0	+	0	0	0
NC_012971.2	2441141	2441774	NC_012971.2_ORF_family_26629	0	+	0	0	0
NC_012971.2	2441132	2441774	NC_012971.2_ORF_family_26629	0	+	0	0	0
NC_012971.2	2441075	2441774	NC_012971.2_ORF_family_26629	0	+	0	0	0
NC_012971.2	2441069	2441774	NC_012971.2_ORF_family_26629	0	+	0	0	0
NC_012971.2	2441063	2441774	NC_012971.2_ORF_family_26629	0	+	0	0	0
NC_012971.2	2441060	2441774	NC_012971.2_ORF_family_26629	0	+	0	0	0
NC_012971.2	2441051	2441774	NC_012971.2_ORF_family_26629	0	+	0	0	0
NC_012971.2	2441031	2441136	NC_012971.2_ORF_family_5665	0	+	0	0	0
NC_012971.2	2441028	2441136	NC_012971.2_ORF_family_5665	0	+	0	0	0
NC_012971.2	2441022	2441136	NC_012971.2_ORF_family_5665	0	+	0	0	0
NC_012971.2	2440992	2441136	NC_012971.2_ORF_family_5665	0	+	0	0	0
NC_012971.2	2440964	2441774	NC_012971.2_ORF_family_26629	0	+	0	0	0
NC_012971.2	2440959	2441136	NC_012971.2_ORF_family_5665	0	+	0	0	0
NC_012971.2	244094	244334	NC_012971.2_ORF_family_21528	0	+	0	0	0
NC_012971.2	2440926	2441136	NC_012971.2_ORF_family_5665	0	+	0	0	0
NC_012971.2	2440923	2441136	NC_012971.2_ORF_family_5665	0	+	0	0	0
NC_012971.2	2440916	2441774	NC_012971.2_ORF_family_26629	0	+	0	0	0
NC_012971.2	244091	244334	NC_012971.2_ORF_family_21528	0	+	0	0	0
NC_012971.2	2440871	2441774	NC_012971.2_ORF_family_26629	0	+	0	0	0
NC_012971.2	2440859	2441774	NC_012971.2_ORF_family_26629	0	+	0	0	0
NC_012971.2	2440853	2441774	NC_012971.2_ORF_family_26629	0	+	0	0	0
NC_012971.2	2440827	2440920	NC_012971.2_ORF_family_5664	0	+	0	0	0
NC_012971.2	2440818	2440920	NC_012971.2_ORF_family_5664	0	+	0	0	0
NC_012971.2	2440809	2440920	NC_012971.2_ORF_family_5664	0	+	0	0	0
NC_012971.2	2440788	2440920	NC_012971.2_ORF_family_5664	0	+	0	0	0
NC_012971.2	2440787	2441774	NC_012971.2_ORF_family_26629	0	+	0	0	0
NC_012971.2	2440785	2440920	NC_012971.2_ORF_family_5664	0	+	0	0	0
NC_012971.2	2440776	2440920	NC_012971.2_ORF_family_5664	0	+	0	0	0
NC_012971.2	2440767	2440920	NC_012971.2_ORF_family_5664	0	+	0	0	0
NC_012971.2	244076	244334	NC_012971.2_ORF_family_21528	0	+	0	0	0
NC_012971.2	2440752	2440920	NC_012971.2_ORF_family_5664	0	+	0	0	0
NC_012971.2	2440651	2440753	NC_012971.2_ORF_family_16064	0	+	0	0	0
NC_012971.2	2440172	2440274	NC_012971.2_ORF_family_26628	0	+	0	0	0
NC_012971.2	2440166	2440274	NC_012971.2_ORF_family_26628	0	+	0	0	0
NC_012971.2	2440163	2440274	NC_012971.2_ORF_family_26628	0	+	0	0	0
NC_012971.2	2440136	2440274	NC_012971.2_ORF_family_26628	0	+	0	0	0
NC_012971.2	2440133	2440274	NC_012971.2_ORF_family_26628	0	+	0	0	0
NC_012971.2	2440094	2440274	NC_012971.2_ORF_family_26628	0	+	1	0.356262	0.1
NC_012971.2	2440073	2440274	NC_012971.2_ORF_family_26628	0	+	1	0.31904	0.179104
NC_012971.2	2440058	2440274	NC_012971.2_ORF_family_26628	0	+	1	0.296885	0.166667
NC_012971.2	2439802	2439898	NC_012971.2_ORF_family_16062	0	+	0	0	0
NC_012971.2	2439793	2439898	NC_012971.2_ORF_family_16062	0	+	0	0	0
NC_012971.2	2439781	2439898	NC_012971.2_ORF_family_16062	0	+	0	0	0
NC_012971.2	2439778	2439898	NC_012971.2_ORF_family_16062	0	+	0	0	0
NC_012971.2	2439664	2439763	NC_012971.2_ORF_family_16061	0	+	1	0.647749	0.353535
NC_012971.2	2439638	2439740	NC_012971.2_ORF_family_26627	0	+	0	0	0
NC_012971.2	2439631	2439763	NC_012971.2_ORF_family_16061	0	+	1	0.485811	0.265151
NC_012971.2	2439575	2439740	NC_012971.2_ORF_family_26627	0	+	0	0	0
NC_012971.2	2439560	2439740	NC_012971.2_ORF_family_26627	0	+	0	0	0
NC_012971.2	2439516	2439654	NC_012971.2_ORF_family_5661	0	+	0	0	0
NC_012971.2	2439475	2439568	NC_012971.2_ORF_family_16060	0	+	0	0	0
NC_012971.2	2439282	2439375	NC_012971.2_ORF_family_5659	0	+	0	0	0
NC_012971.2	2439255	2439375	NC_012971.2_ORF_family_5659	0	+	0	0	0
NC_012971.2	2439240	2439375	NC_012971.2_ORF_family_5659	0	+	0	0	0
NC_012971.2	2439216	2439375	NC_012971.2_ORF_family_5659	0	+	0	0	0
NC_012971.2	2439186	2439375	NC_012971.2_ORF_family_5659	0	+	0	0	0
NC_012971.2	2439174	2439375	NC_012971.2_ORF_family_5659	0	+	0	0	0
NC_012971.2	2439166	2439286	NC_012971.2_ORF_family_16059	0	+	0	0	0
NC_012971.2	2439162	2439375	NC_012971.2_ORF_family_5659	0	+	0	0	0
NC_012971.2	2439151	2439286	NC_012971.2_ORF_family_16059	0	+	0	0	0
NC_012971.2	2439136	2439286	NC_012971.2_ORF_family_16059	0	+	0	0	0
NC_012971.2	2439127	2439286	NC_012971.2_ORF_family_16059	0	+	0	0	0
NC_012971.2	2439124	2439286	NC_012971.2_ORF_family_16059	0	+	0	0	0
NC_012971.2	2439118	2439286	NC_012971.2_ORF_family_16059	0	+	0	0	0
NC_012971.2	2439114	2439375	NC_012971.2_ORF_family_5659	0	+	0	0	0
NC_012971.2	2439106	2439286	NC_012971.2_ORF_family_16059	0	+	0	0	0
NC_012971.2	2439100	2439286	NC_012971.2_ORF_family_16059	0	+	0	0	0
NC_012971.2	2439069	2439375	NC_012971.2_ORF_family_5659	0	+	0	0	0
NC_012971.2	2439028	2439286	NC_012971.2_ORF_family_16059	0	+	0	0	0
NC_012971.2	2439025	2439286	NC_012971.2_ORF_family_16059	0	+	0	0	0
NC_012971.2	2439022	2439286	NC_012971.2_ORF_family_16059	0	+	0	0	0
NC_012971.2	2439007	2439286	NC_012971.2_ORF_family_16059	0	+	0	0	0
NC_012971.2	2438995	2439286	NC_012971.2_ORF_family_16059	0	+	0	0	0
NC_012971.2	2438955	2439060	NC_012971.2_ORF_family_5658	0	+	0	0	0
NC_012971.2	2438931	2439060	NC_012971.2_ORF_family_5658	0	+	0	0	0
NC_012971.2	2438922	2439060	NC_012971.2_ORF_family_5658	0	+	0	0	0
NC_012971.2	2438918	2439011	NC_012971.2_ORF_family_26626	0	+	0	0	0
NC_012971.2	2438889	2439060	NC_012971.2_ORF_family_5658	0	+	0	0	0
NC_012971.2	2438878	2438971	NC_012971.2_ORF_family_16058	0	+	0	0	0
NC_012971.2	2438863	2438971	NC_012971.2_ORF_family_16058	0	+	0	0	0
NC_012971.2	2438860	2438971	NC_012971.2_ORF_family_16058	0	+	0	0	0
NC_012971.2	2438839	2438971	NC_012971.2_ORF_family_16058	0	+	0	0	0
NC_012971.2	2438823	2439060	NC_012971.2_ORF_family_5658	0	+	0	0	0
NC_012971.2	2438799	2439060	NC_012971.2_ORF_family_5658	0	+	0	0	0
NC_012971.2	2438668	2438767	NC_012971.2_ORF_family_16057	0	+	0	0	0
NC_012971.2	2438641	2438767	NC_012971.2_ORF_family_16057	0	+	0	0	0
NC_012971.2	2438620	2438767	NC_012971.2_ORF_family_16057	0	+	0	0	0
NC_012971.2	2438614	2438767	NC_012971.2_ORF_family_16057	0	+	0	0	0
NC_012971.2	2438611	2438767	NC_012971.2_ORF_family_16057	0	+	0	0	0
NC_012971.2	2438608	2438767	NC_012971.2_ORF_family_16057	0	+	0	0	0
NC_012971.2	2438602	2438767	NC_012971.2_ORF_family_16057	0	+	0	0	0
NC_012971.2	2438593	2438767	NC_012971.2_ORF_family_16057	0	+	0	0	0
NC_012971.2	2438575	2438767	NC_012971.2_ORF_family_16057	0	+	0	0	0
NC_012971.2	2438569	2438767	NC_012971.2_ORF_family_16057	0	+	0	0	0
NC_012971.2	2438563	2438767	NC_012971.2_ORF_family_16057	0	+	1	0.314349	0.0980392
NC_012971.2	2438539	2438767	NC_012971.2_ORF_family_16057	0	+	1	0.281259	0.149123
NC_012971.2	2438529	2438655	NC_012971.2_ORF_family_5657	0	+	1	0.508945	0.269841
NC_012971.2	2438518	2438767	NC_012971.2_ORF_family_16057	0	+	1	0.257539	0.136546
NC_012971.2	2438506	2438767	NC_012971.2_ORF_family_16057	0	+	1	0.245698	0.130268
NC_012971.2	2438473	2438767	NC_012971.2_ORF_family_16057	0	+	1	0.218119	0.115646
NC_012971.2	2438424	2438655	NC_012971.2_ORF_family_5657	0	+	1	0.277607	0.147186
NC_012971.2	2438413	2438767	NC_012971.2_ORF_family_16057	0	+	1	0.18115	0.0960452
NC_012971.2	2438411	2438510	NC_012971.2_ORF_family_26624	0	+	0	0	0
NC_012971.2	2438389	2438767	NC_012971.2_ORF_family_16057	0	+	1	0.169648	0.0899471
NC_012971.2	2438374	2438767	NC_012971.2_ORF_family_16057	0	+	1	0.163173	0.086514
NC_012971.2	2438372	2438510	NC_012971.2_ORF_family_26624	0	+	0	0	0
NC_012971.2	2438354	2438510	NC_012971.2_ORF_family_26624	0	+	1	0.411071	0.173077
NC_012971.2	2438351	2438510	NC_012971.2_ORF_family_26624	0	+	1	0.403315	0.18239
NC_012971.2	2438348	2438510	NC_012971.2_ORF_family_26624	0	+	1	0.395846	0.179012
NC_012971.2	2438338	2438767	NC_012971.2_ORF_family_16057	0	+	2	0.298961	0.146853
NC_012971.2	2438311	2438767	NC_012971.2_ORF_family_16057	0	+	2	0.281259	0.138158
NC_012971.2	2438306	2438510	NC_012971.2_ORF_family_26624	0	+	1	0.314349	0.142157
NC_012971.2	2438284	2438767	NC_012971.2_ORF_family_16057	0	+	2	0.265537	0.130435
NC_012971.2	2438278	2438767	NC_012971.2_ORF_family_16057	0	+	2	0.262279	0.128834
NC_012971.2	2438266	2438767	NC_012971.2_ORF_family_16057	0	+	2	0.255996	0.125749
NC_012971.2	2438263	2438767	NC_012971.2_ORF_family_16057	0	+	2	0.254473	0.125
NC_012971.2	2438251	2438767	NC_012971.2_ORF_family_16057	0	+	2	0.248555	0.122093
NC_012971.2	2438242	2438767	NC_012971.2_ORF_family_16057	0	+	2	0.244294	0.12
NC_012971.2	2438239	2438767	NC_012971.2_ORF_family_16057	0	+	2	0.242906	0.119318
NC_012971.2	2438236	2438767	NC_012971.2_ORF_family_16057	0	+	2	0.241533	0.118644
NC_012971.2	2438215	2438767	NC_012971.2_ORF_family_16057	0	+	2	0.232345	0.11413
NC_012971.2	2438206	2438767	NC_012971.2_ORF_family_16057	0	+	2	0.228617	0.112299
NC_012971.2	2438191	2438767	NC_012971.2_ORF_family_16057	0	+	2	0.222664	0.109375
NC_012971.2	2438138	2438240	NC_012971.2_ORF_family_26623	0	+	0	0	0
NC_012971.2	2438135	2438240	NC_012971.2_ORF_family_26623	0	+	0	0	0
NC_012971.2	2438129	2438240	NC_012971.2_ORF_family_26623	0	+	0	0	0
NC_012971.2	2438105	2438240	NC_012971.2_ORF_family_26623	0	+	0	0	0
NC_012971.2	2438078	2438240	NC_012971.2_ORF_family_26623	0	+	0	0	0
NC_012971.2	2438075	2438240	NC_012971.2_ORF_family_26623	0	+	0	0	0
NC_012971.2	2437898	2437991	NC_012971.2_ORF_family_26622	0	+	0	0	0
NC_012971.2	2437874	2437991	NC_012971.2_ORF_family_26622	0	+	0	0	0
NC_012971.2	243777	243888	NC_012971.2_ORF_family_41612	0	-	0	0	0
NC_012971.2	2437710	2437803	NC_012971.2_ORF_family_5655	0	+	1	0.689539	0.27957
NC_012971.2	2437660	2437753	NC_012971.2_ORF_family_16056	0	+	0	0	0
NC_012971.2	2437644	2437803	NC_012971.2_ORF_family_5655	0	+	1	0.403315	0.163522
NC_012971.2	2437636	2437753	NC_012971.2_ORF_family_16056	0	+	0	0	0
NC_012971.2	2437627	2437753	NC_012971.2_ORF_family_16056	0	+	0	0	0
NC_012971.2	2437615	2437753	NC_012971.2_ORF_family_16056	0	+	0	0	0
NC_012971.2	2437608	2437803	NC_012971.2_ORF_family_5655	0	+	1	0.328857	0.133333
NC_012971.2	2437585	2437753	NC_012971.2_ORF_family_16056	0	+	0	0	0
NC_012971.2	2437582	2437753	NC_012971.2_ORF_family_16056	0	+	0	0	0
NC_012971.2	2437546	2437753	NC_012971.2_ORF_family_16056	0	+	0	0	0
NC_012971.2	2437537	2437753	NC_012971.2_ORF_family_16056	0	+	0	0	0
NC_012971.2	2437522	2437753	NC_012971.2_ORF_family_16056	0	+	0	0	0
NC_012971.2	2437497	2437593	NC_012971.2_ORF_family_5654	0	+	0	0	0
NC_012971.2	2437492	2437753	NC_012971.2_ORF_family_16056	0	+	0	0	0
NC_012971.2	2437481	2437586	NC_012971.2_ORF_family_26621	0	+	0	0	0
NC_012971.2	2437479	2437593	NC_012971.2_ORF_family_5654	0	+	0	0	0
NC_012971.2	2437464	2437593	NC_012971.2_ORF_family_5654	0	+	0	0	0
NC_012971.2	2437455	2437593	NC_012971.2_ORF_family_5654	0	+	0	0	0
NC_012971.2	2437453	2437753	NC_012971.2_ORF_family_16056	0	+	0	0	0
NC_012971.2	2437441	2437753	NC_012971.2_ORF_family_16056	0	+	0	0	0
NC_012971.2	2437420	2437753	NC_012971.2_ORF_family_16056	0	+	0	0	0
NC_012971.2	2437417	2437753	NC_012971.2_ORF_family_16056	0	+	0	0	0
NC_012971.2	2437393	2437753	NC_012971.2_ORF_family_16056	0	+	0	0	0
NC_012971.2	2437378	2437753	NC_012971.2_ORF_family_16056	0	+	0	0	0
NC_012971.2	2437375	2437753	NC_012971.2_ORF_family_16056	0	+	0	0	0
NC_012971.2	2437374	2437593	NC_012971.2_ORF_family_5654	0	+	0	0	0
NC_012971.2	2437359	2437593	NC_012971.2_ORF_family_5654	0	+	0	0	0
NC_012971.2	2437338	2437593	NC_012971.2_ORF_family_5654	0	+	0	0	0
NC_012971.2	2437335	2437593	NC_012971.2_ORF_family_5654	0	+	0	0	0
NC_012971.2	2437290	2437593	NC_012971.2_ORF_family_5654	0	+	0	0	0
NC_012971.2	2437228	2437363	NC_012971.2_ORF_family_16055	0	+	0	0	0
NC_012971.2	2437213	2437363	NC_012971.2_ORF_family_16055	0	+	0	0	0
NC_012971.2	2437207	2437363	NC_012971.2_ORF_family_16055	0	+	0	0	0
NC_012971.2	2437201	2437363	NC_012971.2_ORF_family_16055	0	+	0	0	0
NC_012971.2	2437171	2437363	NC_012971.2_ORF_family_16055	0	+	0	0	0
NC_012971.2	2437154	2437349	NC_012971.2_ORF_family_26620	0	+	0	0	0
NC_012971.2	2437139	2437349	NC_012971.2_ORF_family_26620	0	+	0	0	0
NC_012971.2	2437121	2437349	NC_012971.2_ORF_family_26620	0	+	0	0	0
NC_012971.2	2437113	2437224	NC_012971.2_ORF_family_5653	0	+	0	0	0
NC_012971.2	2437092	2437224	NC_012971.2_ORF_family_5653	0	+	0	0	0
NC_012971.2	2437089	2437224	NC_012971.2_ORF_family_5653	0	+	0	0	0
NC_012971.2	2437065	2437224	NC_012971.2_ORF_family_5653	0	+	0	0	0
NC_012971.2	2437060	2437168	NC_012971.2_ORF_family_16054	0	+	0	0	0
NC_012971.2	2437057	2437168	NC_012971.2_ORF_family_16054	0	+	0	0	0
NC_012971.2	2437023	2437224	NC_012971.2_ORF_family_5653	0	+	0	0	0
NC_012971.2	2436835	2436931	NC_012971.2_ORF_family_16053	0	+	0	0	0
NC_012971.2	2436796	2436931	NC_012971.2_ORF_family_16053	0	+	0	0	0
NC_012971.2	2436769	2436931	NC_012971.2_ORF_family_16053	0	+	0	0	0
NC_012971.2	2436750	2436843	NC_012971.2_ORF_family_5651	0	+	0	0	0
NC_012971.2	2436748	2436931	NC_012971.2_ORF_family_16053	0	+	0	0	0
NC_012971.2	2436729	2436843	NC_012971.2_ORF_family_5651	0	+	0	0	0
NC_012971.2	2436721	2436931	NC_012971.2_ORF_family_16053	0	+	0	0	0
NC_012971.2	2436703	2436931	NC_012971.2_ORF_family_16053	0	+	0	0	0
NC_012971.2	243668	243818	NC_012971.2_ORF_family_51909	0	-	0	0	0
NC_012971.2	243668	243812	NC_012971.2_ORF_family_51909	0	-	0	0	0
NC_012971.2	243668	243809	NC_012971.2_ORF_family_51909	0	-	0	0	0
NC_012971.2	243668	243806	NC_012971.2_ORF_family_51909	0	-	0	0	0
NC_012971.2	243668	243803	NC_012971.2_ORF_family_51909	0	-	0	0	0
NC_012971.2	2436661	2436931	NC_012971.2_ORF_family_16053	0	+	1	0.237508	0.111111
NC_012971.2	243663	243765	NC_012971.2_ORF_family_41613	0	-	0	0	0
NC_012971.2	2436422	2436524	NC_012971.2_ORF_family_26618	0	+	1	0.628697	0.27451
NC_012971.2	2436400	2436493	NC_012971.2_ORF_family_16052	0	+	1	0.689539	0.311828
NC_012971.2	2436358	2436493	NC_012971.2_ORF_family_16052	0	+	1	0.475016	0.214815
NC_012971.2	2436323	2436524	NC_012971.2_ORF_family_26618	0	+	1	0.31904	0.144279
NC_012971.2	2436304	2436493	NC_012971.2_ORF_family_16052	0	+	1	0.339297	0.153439
NC_012971.2	2436298	2436493	NC_012971.2_ORF_family_16052	0	+	1	0.328857	0.148718
NC_012971.2	2436254	2436524	NC_012971.2_ORF_family_26618	0	+	1	0.237508	0.107407
NC_012971.2	2436062	2436161	NC_012971.2_ORF_family_26617	0	+	1	0.647749	0.353535
NC_012971.2	2436053	2436161	NC_012971.2_ORF_family_26617	0	+	1	0.59377	0.324074
NC_012971.2	2436026	2436161	NC_012971.2_ORF_family_26617	0	+	1	0.475016	0.259259
NC_012971.2	2436002	2436161	NC_012971.2_ORF_family_26617	0	+	1	0.403315	0.220126
NC_012971.2	2435990	2436161	NC_012971.2_ORF_family_26617	0	+	1	0.375012	0.204678
NC_012971.2	2435963	2436161	NC_012971.2_ORF_family_26617	0	+	1	0.323874	0.176768
NC_012971.2	2435911	2436022	NC_012971.2_ORF_family_16050	0	+	0	0	0
NC_012971.2	2435834	2435954	NC_012971.2_ORF_family_26616	0	+	0	0	0
NC_012971.2	2435813	2435954	NC_012971.2_ORF_family_26616	0	+	0	0	0
NC_012971.2	2435801	2435954	NC_012971.2_ORF_family_26616	0	+	0	0	0
NC_012971.2	2435798	2435954	NC_012971.2_ORF_family_26616	0	+	0	0	0
NC_012971.2	2435792	2435954	NC_012971.2_ORF_family_26616	0	+	0	0	0
NC_012971.2	2435780	2435954	NC_012971.2_ORF_family_26616	0	+	0	0	0
NC_012971.2	2435777	2435954	NC_012971.2_ORF_family_26616	0	+	0	0	0
NC_012971.2	2435771	2435954	NC_012971.2_ORF_family_26616	0	+	0	0	0
NC_012971.2	2435758	2435884	NC_012971.2_ORF_family_16049	0	+	0	0	0
NC_012971.2	2435734	2435884	NC_012971.2_ORF_family_16049	0	+	0	0	0
NC_012971.2	2435726	2435954	NC_012971.2_ORF_family_26616	0	+	0	0	0
NC_012971.2	2435723	2435954	NC_012971.2_ORF_family_26616	0	+	0	0	0
NC_012971.2	2435714	2435954	NC_012971.2_ORF_family_26616	0	+	0	0	0
NC_012971.2	2435710	2435884	NC_012971.2_ORF_family_16049	0	+	0	0	0
NC_012971.2	2435705	2435954	NC_012971.2_ORF_family_26616	0	+	0	0	0
NC_012971.2	2435651	2435954	NC_012971.2_ORF_family_26616	0	+	0	0	0
NC_012971.2	2435627	2435954	NC_012971.2_ORF_family_26616	0	+	0	0	0
NC_012971.2	2435615	2435954	NC_012971.2_ORF_family_26616	0	+	0	0	0
NC_012971.2	2435560	2435680	NC_012971.2_ORF_family_16048	0	+	0	0	0
NC_012971.2	2435558	2435954	NC_012971.2_ORF_family_26616	0	+	0	0	0
NC_012971.2	2435555	2435954	NC_012971.2_ORF_family_26616	0	+	0	0	0
NC_012971.2	2435554	2435680	NC_012971.2_ORF_family_16048	0	+	0	0	0
NC_012971.2	2435543	2435954	NC_012971.2_ORF_family_26616	0	+	0	0	0
NC_012971.2	2435535	2435631	NC_012971.2_ORF_family_5647	0	+	0	0	0
NC_012971.2	2435525	2435954	NC_012971.2_ORF_family_26616	0	+	0	0	0
NC_012971.2	2435506	2435680	NC_012971.2_ORF_family_16048	0	+	0	0	0
NC_012971.2	2435476	2435680	NC_012971.2_ORF_family_16048	0	+	0	0	0
NC_012971.2	2435449	2435680	NC_012971.2_ORF_family_16048	0	+	1	0.277607	0.134199
NC_012971.2	2435404	2435680	NC_012971.2_ORF_family_16048	0	+	1	0.232345	0.112319
NC_012971.2	2435392	2435680	NC_012971.2_ORF_family_16048	0	+	1	0.222664	0.107639
NC_012971.2	2435384	2435480	NC_012971.2_ORF_family_26615	0	+	1	0.667991	0.270833
NC_012971.2	2435375	2435480	NC_012971.2_ORF_family_26615	0	+	1	0.610734	0.247619
NC_012971.2	2435365	2435680	NC_012971.2_ORF_family_16048	0	+	1	0.203578	0.0984127
NC_012971.2	2435362	2435680	NC_012971.2_ORF_family_16048	0	+	1	0.201658	0.0974843
NC_012971.2	2435343	2435442	NC_012971.2_ORF_family_5646	0	+	0	0	0
NC_012971.2	2435338	2435680	NC_012971.2_ORF_family_16048	0	+	1	0.187506	0.0906433
NC_012971.2	2435332	2435680	NC_012971.2_ORF_family_16048	0	+	1	0.184273	0.0890805
NC_012971.2	2435329	2435680	NC_012971.2_ORF_family_16048	0	+	1	0.182698	0.0883191
NC_012971.2	2435323	2435680	NC_012971.2_ORF_family_16048	0	+	1	0.179628	0.0868347
NC_012971.2	2435305	2435680	NC_012971.2_ORF_family_16048	0	+	1	0.171006	0.0826667
NC_012971.2	2435303	2435480	NC_012971.2_ORF_family_26615	0	+	1	0.3623	0.146893
NC_012971.2	2435282	2435480	NC_012971.2_ORF_family_26615	0	+	1	0.323874	0.131313
NC_012971.2	2435276	2435480	NC_012971.2_ORF_family_26615	0	+	1	0.314349	0.127451
NC_012971.2	2435254	2435680	NC_012971.2_ORF_family_16048	0	+	1	0.150533	0.07277
NC_012971.2	243525	243660	NC_012971.2_ORF_family_41614	0	-	2	0.950031	0.222222
NC_012971.2	243525	243651	NC_012971.2_ORF_family_41614	0	-	2	1.01789	0.238095
NC_012971.2	243525	243624	NC_012971.2_ORF_family_41614	0	-	2	1.2955	0.30303
NC_012971.2	243525	243621	NC_012971.2_ORF_family_41614	0	-	2	1.33598	0.3125
NC_012971.2	2435243	2435480	NC_012971.2_ORF_family_26615	0	+	1	0.270579	0.109705
NC_012971.2	2435231	2435480	NC_012971.2_ORF_family_26615	0	+	1	0.257539	0.104418
NC_012971.2	2435212	2435680	NC_012971.2_ORF_family_16048	0	+	1	0.137024	0.0662393
NC_012971.2	2435183	2435480	NC_012971.2_ORF_family_26615	0	+	1	0.215916	0.0875421
NC_012971.2	2435178	2435280	NC_012971.2_ORF_family_5645	0	+	0	0	0
NC_012971.2	2435173	2435680	NC_012971.2_ORF_family_16048	0	+	1	0.126483	0.061144
NC_012971.2	2435150	2435480	NC_012971.2_ORF_family_26615	0	+	1	0.194325	0.0787879
NC_012971.2	2435147	2435480	NC_012971.2_ORF_family_26615	0	+	1	0.192574	0.0780781
NC_012971.2	2435117	2435480	NC_012971.2_ORF_family_26615	0	+	1	0.176659	0.0716253
NC_012971.2	2435107	2435680	NC_012971.2_ORF_family_16048	0	+	1	0.111915	0.0541012
NC_012971.2	2435102	2435480	NC_012971.2_ORF_family_26615	0	+	1	0.169648	0.0687831
NC_012971.2	2435068	2435680	NC_012971.2_ORF_family_16048	0	+	1	0.104783	0.0506536
NC_012971.2	2435065	2435680	NC_012971.2_ORF_family_16048	0	+	1	0.104272	0.0504065
NC_012971.2	2435063	2435480	NC_012971.2_ORF_family_26615	0	+	1	0.153782	0.0623501
NC_012971.2	2435055	2435280	NC_012971.2_ORF_family_5645	0	+	0	0	0
NC_012971.2	2435054	2435480	NC_012971.2_ORF_family_26615	0	+	1	0.150533	0.0610329
NC_012971.2	2435050	2435680	NC_012971.2_ORF_family_16048	0	+	1	0.101789	0.0492063
NC_012971.2	2435042	2435480	NC_012971.2_ORF_family_26615	0	+	1	0.146409	0.0593607
NC_012971.2	2435039	2435480	NC_012971.2_ORF_family_26615	0	+	1	0.145413	0.0589569
NC_012971.2	2435030	2435480	NC_012971.2_ORF_family_26615	0	+	1	0.142505	0.0577778
NC_012971.2	2435023	2435680	NC_012971.2_ORF_family_16048	0	+	1	0.097606	0.0471842
NC_012971.2	2435021	2435480	NC_012971.2_ORF_family_26615	0	+	1	0.13971	0.0566449
NC_012971.2	2435014	2435680	NC_012971.2_ORF_family_16048	0	+	1	0.096287	0.0465465
NC_012971.2	2435009	2435480	NC_012971.2_ORF_family_26615	0	+	1	0.136151	0.0552017
NC_012971.2	2435005	2435680	NC_012971.2_ORF_family_16048	0	+	1	0.0950031	0.0459259
NC_012971.2	2435000	2435480	NC_012971.2_ORF_family_26615	0	+	1	0.133598	0.0541667
NC_012971.2	2434997	2435480	NC_012971.2_ORF_family_26615	0	+	1	0.132768	0.0538302
NC_012971.2	2434973	2435480	NC_012971.2_ORF_family_26615	0	+	1	0.126483	0.0512821
NC_012971.2	2434937	2435480	NC_012971.2_ORF_family_26615	0	+	1	0.118098	0.0478821
NC_012971.2	2434934	2435480	NC_012971.2_ORF_family_26615	0	+	1	0.117449	0.047619
NC_012971.2	2434928	2435480	NC_012971.2_ORF_family_26615	0	+	2	0.232345	0.0815217
NC_012971.2	2434925	2435480	NC_012971.2_ORF_family_26615	0	+	2	0.231089	0.0864865
NC_012971.2	2434922	2435480	NC_012971.2_ORF_family_26615	0	+	2	0.229846	0.0913979
NC_012971.2	2434898	2435480	NC_012971.2_ORF_family_26615	0	+	2	0.220368	0.0962199
NC_012971.2	2434844	2435480	NC_012971.2_ORF_family_26615	0	+	2	0.201658	0.0880503
NC_012971.2	2434661	2434805	NC_012971.2_ORF_family_26614	0	+	0	0	0
NC_012971.2	2434576	2434678	NC_012971.2_ORF_family_16046	0	+	0	0	0
NC_012971.2	243457	243562	NC_012971.2_ORF_family_62329	0	-	2	1.22147	0.380952
NC_012971.2	243457	243550	NC_012971.2_ORF_family_62329	0	-	2	1.37908	0.376344
NC_012971.2	2434504	2434678	NC_012971.2_ORF_family_16046	0	+	1	0.368547	0.183908
NC_012971.2	2434498	2434678	NC_012971.2_ORF_family_16046	0	+	1	0.356262	0.177778
NC_012971.2	2434495	2434678	NC_012971.2_ORF_family_16046	0	+	1	0.350421	0.174863
NC_012971.2	2434431	2434533	NC_012971.2_ORF_family_5643	0	+	1	0.628697	0.284314
NC_012971.2	2434422	2434533	NC_012971.2_ORF_family_5643	0	+	1	0.577722	0.261261
NC_012971.2	2434414	2434678	NC_012971.2_ORF_family_16046	0	+	1	0.242906	0.121212
NC_012971.2	2434398	2434533	NC_012971.2_ORF_family_5643	0	+	1	0.475016	0.214815
NC_012971.2	2434396	2434678	NC_012971.2_ORF_family_16046	0	+	1	0.227401	0.113475
NC_012971.2	2434384	2434678	NC_012971.2_ORF_family_16046	0	+	1	0.218119	0.108843
NC_012971.2	2434375	2434678	NC_012971.2_ORF_family_16046	0	+	1	0.211641	0.105611
NC_012971.2	2434369	2434678	NC_012971.2_ORF_family_16046	0	+	1	0.207531	0.10356
NC_012971.2	2434354	2434678	NC_012971.2_ORF_family_16046	0	+	1	0.197923	0.0987654
NC_012971.2	2434335	2434533	NC_012971.2_ORF_family_5643	0	+	1	0.323874	0.146465
NC_012971.2	2434327	2434678	NC_012971.2_ORF_family_16046	0	+	1	0.182698	0.0911681
NC_012971.2	2434317	2434533	NC_012971.2_ORF_family_5643	0	+	1	0.296885	0.134259
NC_012971.2	2434314	2434533	NC_012971.2_ORF_family_5643	0	+	1	0.292818	0.13242
NC_012971.2	2434290	2434533	NC_012971.2_ORF_family_5643	0	+	1	0.263898	0.119342
NC_012971.2	2434260	2434533	NC_012971.2_ORF_family_5643	0	+	1	0.234898	0.106227
NC_012971.2	2434245	2434533	NC_012971.2_ORF_family_5643	0	+	1	0.222664	0.100694
NC_012971.2	2434179	2434533	NC_012971.2_ORF_family_5643	0	+	1	0.18115	0.0819209
NC_012971.2	2434167	2434533	NC_012971.2_ORF_family_5643	0	+	1	0.175211	0.079235
NC_012971.2	2434155	2434533	NC_012971.2_ORF_family_5643	0	+	1	0.169648	0.0767196
NC_012971.2	2434099	2434249	NC_012971.2_ORF_family_16045	0	+	0	0	0
NC_012971.2	2434060	2434249	NC_012971.2_ORF_family_16045	0	+	0	0	0
NC_012971.2	2434051	2434249	NC_012971.2_ORF_family_16045	0	+	0	0	0
NC_012971.2	2434036	2434249	NC_012971.2_ORF_family_16045	0	+	0	0	0
NC_012971.2	2434030	2434249	NC_012971.2_ORF_family_16045	0	+	0	0	0
NC_012971.2	243384	243480	NC_012971.2_ORF_family_41615	0	-	0	0	0
NC_012971.2	2433837	2433972	NC_012971.2_ORF_family_5642	0	+	0	0	0
NC_012971.2	2433832	2433931	NC_012971.2_ORF_family_16044	0	+	0	0	0
NC_012971.2	2433828	2433972	NC_012971.2_ORF_family_5642	0	+	0	0	0
NC_012971.2	2433726	2433819	NC_012971.2_ORF_family_5641	0	+	0	0	0
NC_012971.2	2433669	2433819	NC_012971.2_ORF_family_5641	0	+	0	0	0
NC_012971.2	2433597	2433819	NC_012971.2_ORF_family_5641	0	+	0	0	0
NC_012971.2	2433589	2433727	NC_012971.2_ORF_family_16043	0	+	0	0	0
NC_012971.2	2433585	2433819	NC_012971.2_ORF_family_5641	0	+	0	0	0
NC_012971.2	2433580	2433727	NC_012971.2_ORF_family_16043	0	+	0	0	0
NC_012971.2	2433573	2433819	NC_012971.2_ORF_family_5641	0	+	0	0	0
NC_012971.2	2433546	2433819	NC_012971.2_ORF_family_5641	0	+	0	0	0
NC_012971.2	2433540	2433819	NC_012971.2_ORF_family_5641	0	+	0	0	0
NC_012971.2	2433535	2433727	NC_012971.2_ORF_family_16043	0	+	0	0	0
NC_012971.2	2433507	2433819	NC_012971.2_ORF_family_5641	0	+	0	0	0
NC_012971.2	2433504	2433819	NC_012971.2_ORF_family_5641	0	+	0	0	0
NC_012971.2	2433492	2433819	NC_012971.2_ORF_family_5641	0	+	0	0	0
NC_012971.2	2433489	2433819	NC_012971.2_ORF_family_5641	0	+	0	0	0
NC_012971.2	2433468	2433819	NC_012971.2_ORF_family_5641	0	+	0	0	0
NC_012971.2	2433464	2433584	NC_012971.2_ORF_family_26612	0	+	0	0	0
NC_012971.2	2433441	2433819	NC_012971.2_ORF_family_5641	0	+	0	0	0
NC_012971.2	2433426	2433819	NC_012971.2_ORF_family_5641	0	+	0	0	0
NC_012971.2	2433384	2433819	NC_012971.2_ORF_family_5641	0	+	0	0	0
NC_012971.2	2433378	2433819	NC_012971.2_ORF_family_5641	0	+	0	0	0
NC_012971.2	2433369	2433819	NC_012971.2_ORF_family_5641	0	+	0	0	0
NC_012971.2	2433365	2433461	NC_012971.2_ORF_family_26611	0	+	0	0	0
NC_012971.2	2433348	2433819	NC_012971.2_ORF_family_5641	0	+	0	0	0
NC_012971.2	2433336	2433819	NC_012971.2_ORF_family_5641	0	+	0	0	0
NC_012971.2	2433306	2433819	NC_012971.2_ORF_family_5641	0	+	0	0	0
NC_012971.2	2433297	2433819	NC_012971.2_ORF_family_5641	0	+	0	0	0
NC_012971.2	2433288	2433819	NC_012971.2_ORF_family_5641	0	+	0	0	0
NC_012971.2	2433282	2433819	NC_012971.2_ORF_family_5641	0	+	0	0	0
NC_012971.2	2433279	2433819	NC_012971.2_ORF_family_5641	0	+	0	0	0
NC_012971.2	2433273	2433819	NC_012971.2_ORF_family_5641	0	+	0	0	0
NC_012971.2	2433242	2433362	NC_012971.2_ORF_family_26610	0	+	0	0	0
NC_012971.2	2433205	2433316	NC_012971.2_ORF_family_16042	0	+	0	0	0
NC_012971.2	243320	243488	NC_012971.2_ORF_family_51910	0	-	0	0	0
NC_012971.2	243320	243470	NC_012971.2_ORF_family_51910	0	-	0	0	0
NC_012971.2	243320	243458	NC_012971.2_ORF_family_51910	0	-	0	0	0
NC_012971.2	243320	243443	NC_012971.2_ORF_family_51910	0	-	0	0	0
NC_012971.2	2433153	2433246	NC_012971.2_ORF_family_5640	0	+	0	0	0
NC_012971.2	2433116	2433209	NC_012971.2_ORF_family_26609	0	+	0	0	0
NC_012971.2	2433088	2433316	NC_012971.2_ORF_family_16042	0	+	0	0	0
NC_012971.2	2433076	2433316	NC_012971.2_ORF_family_16042	0	+	0	0	0
NC_012971.2	2433041	2433209	NC_012971.2_ORF_family_26609	0	+	0	0	0
NC_012971.2	2433005	2433209	NC_012971.2_ORF_family_26609	0	+	0	0	0
NC_012971.2	2432939	2433209	NC_012971.2_ORF_family_26609	0	+	0	0	0
NC_012971.2	2432918	2433209	NC_012971.2_ORF_family_26609	0	+	0	0	0
NC_012971.2	2432900	2433209	NC_012971.2_ORF_family_26609	0	+	0	0	0
NC_012971.2	2432885	2433209	NC_012971.2_ORF_family_26609	0	+	0	0	0
NC_012971.2	2432843	2433209	NC_012971.2_ORF_family_26609	0	+	0	0	0
NC_012971.2	2432824	2432995	NC_012971.2_ORF_family_16041	0	+	0	0	0
NC_012971.2	2432816	2433209	NC_012971.2_ORF_family_26609	0	+	0	0	0
NC_012971.2	2432815	2432995	NC_012971.2_ORF_family_16041	0	+	0	0	0
NC_012971.2	2432364	2432457	NC_012971.2_ORF_family_5637	0	+	0	0	0
NC_012971.2	2432275	2432368	NC_012971.2_ORF_family_16039	0	+	0	0	0
NC_012971.2	2432191	2432368	NC_012971.2_ORF_family_16039	0	+	0	0	0
NC_012971.2	2432133	2432232	NC_012971.2_ORF_family_5636	0	+	0	0	0
NC_012971.2	2432120	2432249	NC_012971.2_ORF_family_26606	0	+	1	0.497109	0.162791
NC_012971.2	243211	243388	NC_012971.2_ORF_family_62330	0	-	0	0	0
NC_012971.2	243211	243385	NC_012971.2_ORF_family_62330	0	-	0	0	0
NC_012971.2	243211	243376	NC_012971.2_ORF_family_62330	0	-	0	0	0
NC_012971.2	243211	243370	NC_012971.2_ORF_family_62330	0	-	0	0	0
NC_012971.2	243211	243352	NC_012971.2_ORF_family_62330	0	-	0	0	0
NC_012971.2	243211	243346	NC_012971.2_ORF_family_62330	0	-	0	0	0
NC_012971.2	243211	243331	NC_012971.2_ORF_family_62330	0	-	0	0	0
NC_012971.2	243211	243304	NC_012971.2_ORF_family_62330	0	-	0	0	0
NC_012971.2	2432108	2432249	NC_012971.2_ORF_family_26606	0	+	1	0.454802	0.205674
NC_012971.2	2432105	2432249	NC_012971.2_ORF_family_26606	0	+	1	0.445327	0.201389
NC_012971.2	2432097	2432232	NC_012971.2_ORF_family_5636	0	+	1	0.475016	0.214815
NC_012971.2	2432093	2432249	NC_012971.2_ORF_family_26606	0	+	1	0.411071	0.185897
NC_012971.2	2432081	2432249	NC_012971.2_ORF_family_26606	0	+	1	0.381709	0.172619
NC_012971.2	2432063	2432249	NC_012971.2_ORF_family_26606	0	+	1	0.344769	0.155914
NC_012971.2	2432060	2432249	NC_012971.2_ORF_family_26606	0	+	1	0.339297	0.153439
NC_012971.2	2431951	2432125	NC_012971.2_ORF_family_16038	0	+	0	0	0
NC_012971.2	2431949	2432042	NC_012971.2_ORF_family_26605	0	+	0	0	0
NC_012971.2	2431946	2432042	NC_012971.2_ORF_family_26605	0	+	0	0	0
NC_012971.2	2431945	2432125	NC_012971.2_ORF_family_16038	0	+	0	0	0
NC_012971.2	2431939	2432125	NC_012971.2_ORF_family_16038	0	+	0	0	0
NC_012971.2	243192	243366	NC_012971.2_ORF_family_41616	0	-	0	0	0
NC_012971.2	243192	243354	NC_012971.2_ORF_family_41616	0	-	0	0	0
NC_012971.2	243192	243336	NC_012971.2_ORF_family_41616	0	-	0	0	0
NC_012971.2	243192	243324	NC_012971.2_ORF_family_41616	0	-	0	0	0
NC_012971.2	243192	243321	NC_012971.2_ORF_family_41616	0	-	0	0	0
NC_012971.2	243192	243318	NC_012971.2_ORF_family_41616	0	-	0	0	0
NC_012971.2	243192	243306	NC_012971.2_ORF_family_41616	0	-	0	0	0
NC_012971.2	243192	243297	NC_012971.2_ORF_family_41616	0	-	0	0	0
NC_012971.2	2431850	2431943	NC_012971.2_ORF_family_26604	0	+	0	0	0
NC_012971.2	2431838	2431943	NC_012971.2_ORF_family_26604	0	+	0	0	0
NC_012971.2	2431835	2431943	NC_012971.2_ORF_family_26604	0	+	0	0	0
NC_012971.2	2431832	2431943	NC_012971.2_ORF_family_26604	0	+	0	0	0
NC_012971.2	2431822	2432125	NC_012971.2_ORF_family_16038	0	+	0	0	0
NC_012971.2	2431820	2431943	NC_012971.2_ORF_family_26604	0	+	0	0	0
NC_012971.2	2431811	2431943	NC_012971.2_ORF_family_26604	0	+	0	0	0
NC_012971.2	2431793	2431943	NC_012971.2_ORF_family_26604	0	+	0	0	0
NC_012971.2	2431790	2431943	NC_012971.2_ORF_family_26604	0	+	0	0	0
NC_012971.2	2431739	2431943	NC_012971.2_ORF_family_26604	0	+	0	0	0
NC_012971.2	2431721	2431943	NC_012971.2_ORF_family_26604	0	+	0	0	0
NC_012971.2	2431715	2431943	NC_012971.2_ORF_family_26604	0	+	0	0	0
NC_012971.2	2431702	2432125	NC_012971.2_ORF_family_16038	0	+	0	0	0
NC_012971.2	2431685	2431943	NC_012971.2_ORF_family_26604	0	+	0	0	0
NC_012971.2	2431676	2431943	NC_012971.2_ORF_family_26604	0	+	0	0	0
NC_012971.2	2431667	2431943	NC_012971.2_ORF_family_26604	0	+	0	0	0
NC_012971.2	2431658	2431943	NC_012971.2_ORF_family_26604	0	+	0	0	0
NC_012971.2	2431628	2431943	NC_012971.2_ORF_family_26604	0	+	0	0	0
NC_012971.2	2431589	2431943	NC_012971.2_ORF_family_26604	0	+	0	0	0
NC_012971.2	2431565	2431943	NC_012971.2_ORF_family_26604	0	+	0	0	0
NC_012971.2	2431559	2431943	NC_012971.2_ORF_family_26604	0	+	0	0	0
NC_012971.2	2431556	2431943	NC_012971.2_ORF_family_26604	0	+	0	0	0
NC_012971.2	2431548	2431662	NC_012971.2_ORF_family_5635	0	+	0	0	0
NC_012971.2	2431541	2431943	NC_012971.2_ORF_family_26604	0	+	0	0	0
NC_012971.2	2431533	2431662	NC_012971.2_ORF_family_5635	0	+	0	0	0
NC_012971.2	2431523	2431943	NC_012971.2_ORF_family_26604	0	+	0	0	0
NC_012971.2	2431520	2431943	NC_012971.2_ORF_family_26604	0	+	0	0	0
NC_012971.2	2431517	2431943	NC_012971.2_ORF_family_26604	0	+	0	0	0
NC_012971.2	2431511	2431943	NC_012971.2_ORF_family_26604	0	+	0	0	0
NC_012971.2	2431502	2431943	NC_012971.2_ORF_family_26604	0	+	0	0	0
NC_012971.2	2431499	2431943	NC_012971.2_ORF_family_26604	0	+	0	0	0
NC_012971.2	2431490	2431943	NC_012971.2_ORF_family_26604	0	+	0	0	0
NC_012971.2	2431475	2431943	NC_012971.2_ORF_family_26604	0	+	0	0	0
NC_012971.2	2431469	2431943	NC_012971.2_ORF_family_26604	0	+	0	0	0
NC_012971.2	2431466	2431943	NC_012971.2_ORF_family_26604	0	+	0	0	0
NC_012971.2	2431423	2431576	NC_012971.2_ORF_family_16037	0	+	0	0	0
NC_012971.2	2431403	2431943	NC_012971.2_ORF_family_26604	0	+	0	0	0
NC_012971.2	2431400	2431943	NC_012971.2_ORF_family_26604	0	+	0	0	0
NC_012971.2	2431391	2431943	NC_012971.2_ORF_family_26604	0	+	0	0	0
NC_012971.2	2431388	2431943	NC_012971.2_ORF_family_26604	0	+	0	0	0
NC_012971.2	2431379	2431943	NC_012971.2_ORF_family_26604	0	+	0	0	0
NC_012971.2	2431376	2431943	NC_012971.2_ORF_family_26604	0	+	0	0	0
NC_012971.2	2431367	2431943	NC_012971.2_ORF_family_26604	0	+	0	0	0
NC_012971.2	2431361	2431943	NC_012971.2_ORF_family_26604	0	+	0	0	0
NC_012971.2	2431343	2431943	NC_012971.2_ORF_family_26604	0	+	0	0	0
NC_012971.2	2431331	2431943	NC_012971.2_ORF_family_26604	0	+	0	0	0
NC_012971.2	2431328	2431943	NC_012971.2_ORF_family_26604	0	+	0	0	0
NC_012971.2	2431317	2431470	NC_012971.2_ORF_family_5634	0	+	0	0	0
NC_012971.2	2431301	2431943	NC_012971.2_ORF_family_26604	0	+	0	0	0
NC_012971.2	2431276	2431423	NC_012971.2_ORF_family_16036	0	+	0	0	0
NC_012971.2	2431127	2431259	NC_012971.2_ORF_family_26603	0	+	0	0	0
NC_012971.2	2431100	2431259	NC_012971.2_ORF_family_26603	0	+	0	0	0
NC_012971.2	2431094	2431259	NC_012971.2_ORF_family_26603	0	+	0	0	0
NC_012971.2	2431059	2431161	NC_012971.2_ORF_family_5633	0	+	0	0	0
NC_012971.2	2430951	2431047	NC_012971.2_ORF_family_5632	0	+	0	0	0
NC_012971.2	2430938	2431058	NC_012971.2_ORF_family_26602	0	+	0	0	0
NC_012971.2	2430926	2431058	NC_012971.2_ORF_family_26602	0	+	0	0	0
NC_012971.2	2430899	2431058	NC_012971.2_ORF_family_26602	0	+	0	0	0
NC_012971.2	2430892	2430997	NC_012971.2_ORF_family_16035	0	+	0	0	0
NC_012971.2	2430875	2431058	NC_012971.2_ORF_family_26602	0	+	0	0	0
NC_012971.2	2430862	2430997	NC_012971.2_ORF_family_16035	0	+	0	0	0
NC_012971.2	2430860	2431058	NC_012971.2_ORF_family_26602	0	+	0	0	0
NC_012971.2	2430845	2431058	NC_012971.2_ORF_family_26602	0	+	0	0	0
NC_012971.2	2430824	2431058	NC_012971.2_ORF_family_26602	0	+	0	0	0
NC_012971.2	2430782	2431058	NC_012971.2_ORF_family_26602	0	+	1	0.232345	0.115942
NC_012971.2	2430716	2431058	NC_012971.2_ORF_family_26602	0	+	1	0.187506	0.0935673
NC_012971.2	2430695	2431058	NC_012971.2_ORF_family_26602	0	+	1	0.176659	0.0881543
NC_012971.2	2430683	2431058	NC_012971.2_ORF_family_26602	0	+	1	0.171006	0.0853333
NC_012971.2	2430671	2431058	NC_012971.2_ORF_family_26602	0	+	1	0.165703	0.0826873
NC_012971.2	2430655	2430754	NC_012971.2_ORF_family_16034	0	+	0	0	0
NC_012971.2	2430623	2431058	NC_012971.2_ORF_family_26602	0	+	1	0.147419	0.0735632
NC_012971.2	2430614	2431058	NC_012971.2_ORF_family_26602	0	+	1	0.14443	0.0720721
NC_012971.2	2430600	2430699	NC_012971.2_ORF_family_5631	0	+	0	0	0
NC_012971.2	2430595	2430754	NC_012971.2_ORF_family_16034	0	+	0	0	0
NC_012971.2	2430588	2430699	NC_012971.2_ORF_family_5631	0	+	0	0	0
NC_012971.2	2430576	2430699	NC_012971.2_ORF_family_5631	0	+	0	0	0
NC_012971.2	2430559	2430754	NC_012971.2_ORF_family_16034	0	+	0	0	0
NC_012971.2	2430544	2430754	NC_012971.2_ORF_family_16034	0	+	0	0	0
NC_012971.2	2430540	2430699	NC_012971.2_ORF_family_5631	0	+	0	0	0
NC_012971.2	2430517	2430754	NC_012971.2_ORF_family_16034	0	+	0	0	0
NC_012971.2	2430501	2430699	NC_012971.2_ORF_family_5631	0	+	0	0	0
NC_012971.2	2430498	2430699	NC_012971.2_ORF_family_5631	0	+	0	0	0
NC_012971.2	2430467	2430563	NC_012971.2_ORF_family_26601	0	+	0	0	0
NC_012971.2	2430461	2430563	NC_012971.2_ORF_family_26601	0	+	0	0	0
NC_012971.2	2430458	2430563	NC_012971.2_ORF_family_26601	0	+	0	0	0
NC_012971.2	2430431	2430563	NC_012971.2_ORF_family_26601	0	+	0	0	0
NC_012971.2	2430401	2430563	NC_012971.2_ORF_family_26601	0	+	0	0	0
NC_012971.2	2430395	2430563	NC_012971.2_ORF_family_26601	0	+	0	0	0
NC_012971.2	2430378	2430471	NC_012971.2_ORF_family_5630	0	+	0	0	0
NC_012971.2	2430368	2430563	NC_012971.2_ORF_family_26601	0	+	0	0	0
NC_012971.2	2430356	2430563	NC_012971.2_ORF_family_26601	0	+	0	0	0
NC_012971.2	2430342	2430471	NC_012971.2_ORF_family_5630	0	+	0	0	0
NC_012971.2	2430336	2430471	NC_012971.2_ORF_family_5630	0	+	0	0	0
NC_012971.2	2430320	2430563	NC_012971.2_ORF_family_26601	0	+	0	0	0
NC_012971.2	2430300	2430471	NC_012971.2_ORF_family_5630	0	+	0	0	0
NC_012971.2	2430297	2430471	NC_012971.2_ORF_family_5630	0	+	0	0	0
NC_012971.2	2430295	2430499	NC_012971.2_ORF_family_16033	0	+	0	0	0
NC_012971.2	2430294	2430471	NC_012971.2_ORF_family_5630	0	+	0	0	0
NC_012971.2	2430275	2430563	NC_012971.2_ORF_family_26601	0	+	0	0	0
NC_012971.2	2430261	2430471	NC_012971.2_ORF_family_5630	0	+	0	0	0
NC_012971.2	2430260	2430563	NC_012971.2_ORF_family_26601	0	+	0	0	0
NC_012971.2	2430246	2430471	NC_012971.2_ORF_family_5630	0	+	0	0	0
NC_012971.2	2430240	2430471	NC_012971.2_ORF_family_5630	0	+	0	0	0
NC_012971.2	2430236	2430563	NC_012971.2_ORF_family_26601	0	+	0	0	0
NC_012971.2	2430227	2430563	NC_012971.2_ORF_family_26601	0	+	0	0	0
NC_012971.2	2430209	2430563	NC_012971.2_ORF_family_26601	0	+	0	0	0
NC_012971.2	2430206	2430563	NC_012971.2_ORF_family_26601	0	+	0	0	0
NC_012971.2	2430198	2430471	NC_012971.2_ORF_family_5630	0	+	0	0	0
NC_012971.2	2430194	2430563	NC_012971.2_ORF_family_26601	0	+	0	0	0
NC_012971.2	2430188	2430563	NC_012971.2_ORF_family_26601	0	+	0	0	0
NC_012971.2	2430182	2430563	NC_012971.2_ORF_family_26601	0	+	0	0	0
NC_012971.2	2430092	2430563	NC_012971.2_ORF_family_26601	0	+	0	0	0
NC_012971.2	2430071	2430563	NC_012971.2_ORF_family_26601	0	+	0	0	0
NC_012971.2	2430065	2430563	NC_012971.2_ORF_family_26601	0	+	0	0	0
NC_012971.2	2430041	2430563	NC_012971.2_ORF_family_26601	0	+	0	0	0
NC_012971.2	2430018	2430132	NC_012971.2_ORF_family_5629	0	+	0	0	0
NC_012971.2	2430004	2430109	NC_012971.2_ORF_family_16032	0	+	0	0	0
NC_012971.2	2430002	2430563	NC_012971.2_ORF_family_26601	0	+	0	0	0
NC_012971.2	2429980	2430109	NC_012971.2_ORF_family_16032	0	+	0	0	0
NC_012971.2	2429976	2430132	NC_012971.2_ORF_family_5629	0	+	0	0	0
NC_012971.2	2429964	2430132	NC_012971.2_ORF_family_5629	0	+	0	0	0
NC_012971.2	2429887	2429980	NC_012971.2_ORF_family_16031	0	+	2	1.37908	0.516129
NC_012971.2	2429881	2429980	NC_012971.2_ORF_family_16031	0	+	2	1.2955	0.484849
NC_012971.2	2429698	2429824	NC_012971.2_ORF_family_16030	0	+	0	0	0
NC_012971.2	2429683	2429824	NC_012971.2_ORF_family_16030	0	+	0	0	0
NC_012971.2	2429677	2429824	NC_012971.2_ORF_family_16030	0	+	0	0	0
NC_012971.2	2429665	2429824	NC_012971.2_ORF_family_16030	0	+	0	0	0
NC_012971.2	2429628	2429739	NC_012971.2_ORF_family_5628	0	+	0	0	0
NC_012971.2	2429622	2429739	NC_012971.2_ORF_family_5628	0	+	0	0	0
NC_012971.2	2429598	2429739	NC_012971.2_ORF_family_5628	0	+	0	0	0
NC_012971.2	2429562	2429739	NC_012971.2_ORF_family_5628	0	+	0	0	0
NC_012971.2	2429550	2429739	NC_012971.2_ORF_family_5628	0	+	0	0	0
NC_012971.2	2429515	2429608	NC_012971.2_ORF_family_16029	0	+	0	0	0
NC_012971.2	2429476	2429608	NC_012971.2_ORF_family_16029	0	+	0	0	0
NC_012971.2	2429467	2429608	NC_012971.2_ORF_family_16029	0	+	0	0	0
NC_012971.2	2429455	2429608	NC_012971.2_ORF_family_16029	0	+	0	0	0
NC_012971.2	2429415	2429739	NC_012971.2_ORF_family_5628	0	+	0	0	0
NC_012971.2	2429373	2429739	NC_012971.2_ORF_family_5628	0	+	0	0	0
NC_012971.2	2429367	2429739	NC_012971.2_ORF_family_5628	0	+	0	0	0
NC_012971.2	2429362	2429455	NC_012971.2_ORF_family_16028	0	+	0	0	0
NC_012971.2	2429346	2429739	NC_012971.2_ORF_family_5628	0	+	0	0	0
NC_012971.2	2429341	2429455	NC_012971.2_ORF_family_16028	0	+	0	0	0
NC_012971.2	2429331	2429739	NC_012971.2_ORF_family_5628	0	+	0	0	0
NC_012971.2	2429329	2429455	NC_012971.2_ORF_family_16028	0	+	0	0	0
NC_012971.2	2429298	2429739	NC_012971.2_ORF_family_5628	0	+	0	0	0
NC_012971.2	242924	243050	NC_012971.2_ORF_family_51911	0	-	0	0	0
NC_012971.2	2429233	2429329	NC_012971.2_ORF_family_16027	0	+	1	0.667991	0.21875
NC_012971.2	2429121	2429256	NC_012971.2_ORF_family_5627	0	+	1	0.475016	0.222222
NC_012971.2	2429107	2429200	NC_012971.2_ORF_family_16026	0	+	0	0	0
NC_012971.2	2429068	2429200	NC_012971.2_ORF_family_16026	0	+	0	0	0
NC_012971.2	2429048	2429177	NC_012971.2_ORF_family_26600	0	+	0	0	0
NC_012971.2	2429032	2429200	NC_012971.2_ORF_family_16026	0	+	0	0	0
NC_012971.2	2429026	2429200	NC_012971.2_ORF_family_16026	0	+	0	0	0
NC_012971.2	2428989	2429256	NC_012971.2_ORF_family_5627	0	+	1	0.240176	0.11236
NC_012971.2	2428857	2428980	NC_012971.2_ORF_family_5626	0	+	0	0	0
NC_012971.2	2428839	2428980	NC_012971.2_ORF_family_5626	0	+	0	0	0
NC_012971.2	2428665	2428824	NC_012971.2_ORF_family_5625	0	+	0	0	0
NC_012971.2	2428644	2428824	NC_012971.2_ORF_family_5625	0	+	0	0	0
NC_012971.2	2428629	2428824	NC_012971.2_ORF_family_5625	0	+	0	0	0
NC_012971.2	2428626	2428824	NC_012971.2_ORF_family_5625	0	+	0	0	0
NC_012971.2	2428608	2428824	NC_012971.2_ORF_family_5625	0	+	0	0	0
NC_012971.2	242859	243018	NC_012971.2_ORF_family_41617	0	-	0	0	0
NC_012971.2	242859	242955	NC_012971.2_ORF_family_41617	0	-	0	0	0
NC_012971.2	2428379	2428472	NC_012971.2_ORF_family_26599	0	+	0	0	0
NC_012971.2	2428310	2428472	NC_012971.2_ORF_family_26599	0	+	0	0	0
NC_012971.2	2428259	2428472	NC_012971.2_ORF_family_26599	0	+	1	0.301066	0.0751174
NC_012971.2	2428256	2428472	NC_012971.2_ORF_family_26599	0	+	1	0.296885	0.087963
NC_012971.2	2428183	2428279	NC_012971.2_ORF_family_16024	0	+	2	1.33598	0.65625
NC_012971.2	2428180	2428279	NC_012971.2_ORF_family_16024	0	+	2	1.2955	0.636364
NC_012971.2	2428165	2428279	NC_012971.2_ORF_family_16024	0	+	2	1.12504	0.552632
NC_012971.2	2428123	2428279	NC_012971.2_ORF_family_16024	0	+	2	0.822142	0.403846
NC_012971.2	2428088	2428184	NC_012971.2_ORF_family_26598	0	+	1	0.667991	0.177083
NC_012971.2	2428084	2428279	NC_012971.2_ORF_family_16024	0	+	3	0.986571	0.430769
NC_012971.2	2428063	2428279	NC_012971.2_ORF_family_16024	0	+	4	1.18754	0.486111
NC_012971.2	2428015	2428279	NC_012971.2_ORF_family_16024	0	+	4	0.971623	0.397727
NC_012971.2	2428003	2428279	NC_012971.2_ORF_family_16024	0	+	4	0.929378	0.380435
NC_012971.2	2427991	2428279	NC_012971.2_ORF_family_16024	0	+	4	0.890654	0.364583
NC_012971.2	2427983	2428082	NC_012971.2_ORF_family_26597	0	+	1	0.647749	0.191919
NC_012971.2	2427976	2428279	NC_012971.2_ORF_family_16024	0	+	4	0.846562	0.346535
NC_012971.2	2427956	2428082	NC_012971.2_ORF_family_26597	0	+	2	1.01789	0.34127
NC_012971.2	2427953	2428082	NC_012971.2_ORF_family_26597	0	+	2	0.994219	0.356589
NC_012971.2	2427947	2428082	NC_012971.2_ORF_family_26597	0	+	2	0.950031	0.385185
NC_012971.2	2427865	2427970	NC_012971.2_ORF_family_16023	0	+	2	1.22147	0.447619
NC_012971.2	2427844	2427970	NC_012971.2_ORF_family_16023	0	+	2	1.01789	0.373016
NC_012971.2	2427841	2427970	NC_012971.2_ORF_family_16023	0	+	2	0.994219	0.364341
NC_012971.2	2427771	2427951	NC_012971.2_ORF_family_5623	0	+	1	0.356262	0.155556
NC_012971.2	2427643	2427775	NC_012971.2_ORF_family_16022	0	+	4	1.94325	0.568182
NC_012971.2	2427619	2427775	NC_012971.2_ORF_family_16022	0	+	4	1.64428	0.480769
NC_012971.2	2427599	2427692	NC_012971.2_ORF_family_26596	0	+	3	2.06862	0.290323
NC_012971.2	2427406	2427499	NC_012971.2_ORF_family_16021	0	+	0	0	0
NC_012971.2	2427385	2427499	NC_012971.2_ORF_family_16021	0	+	0	0	0
NC_012971.2	2427370	2427499	NC_012971.2_ORF_family_16021	0	+	0	0	0
NC_012971.2	2427355	2427499	NC_012971.2_ORF_family_16021	0	+	0	0	0
NC_012971.2	2427345	2427441	NC_012971.2_ORF_family_5622	0	+	0	0	0
NC_012971.2	2427323	2427437	NC_012971.2_ORF_family_26595	0	+	0	0	0
NC_012971.2	2427320	2427437	NC_012971.2_ORF_family_26595	0	+	0	0	0
NC_012971.2	2427272	2427437	NC_012971.2_ORF_family_26595	0	+	0	0	0
NC_012971.2	2427260	2427437	NC_012971.2_ORF_family_26595	0	+	0	0	0
NC_012971.2	2427253	2427349	NC_012971.2_ORF_family_16020	0	+	0	0	0
NC_012971.2	2427238	2427349	NC_012971.2_ORF_family_16020	0	+	0	0	0
NC_012971.2	2427230	2427437	NC_012971.2_ORF_family_26595	0	+	0	0	0
NC_012971.2	2427229	2427349	NC_012971.2_ORF_family_16020	0	+	0	0	0
NC_012971.2	2427222	2427324	NC_012971.2_ORF_family_5621	0	+	0	0	0
NC_012971.2	2427215	2427437	NC_012971.2_ORF_family_26595	0	+	0	0	0
NC_012971.2	2427201	2427324	NC_012971.2_ORF_family_5621	0	+	0	0	0
NC_012971.2	2427199	2427349	NC_012971.2_ORF_family_16020	0	+	0	0	0
NC_012971.2	2427175	2427349	NC_012971.2_ORF_family_16020	0	+	0	0	0
NC_012971.2	2427168	2427324	NC_012971.2_ORF_family_5621	0	+	0	0	0
NC_012971.2	2427165	2427324	NC_012971.2_ORF_family_5621	0	+	0	0	0
NC_012971.2	2427064	2427169	NC_012971.2_ORF_family_16019	0	+	0	0	0
NC_012971.2	2427052	2427169	NC_012971.2_ORF_family_16019	0	+	0	0	0
NC_012971.2	2427042	2427156	NC_012971.2_ORF_family_5620	0	+	0	0	0
NC_012971.2	2427018	2427156	NC_012971.2_ORF_family_5620	0	+	0	0	0
NC_012971.2	2427015	2427156	NC_012971.2_ORF_family_5620	0	+	0	0	0
NC_012971.2	2426982	2427156	NC_012971.2_ORF_family_5620	0	+	0	0	0
NC_012971.2	2426933	2427029	NC_012971.2_ORF_family_26594	0	+	0	0	0
NC_012971.2	2426714	2426810	NC_012971.2_ORF_family_26593	0	+	0	0	0
NC_012971.2	2426696	2426810	NC_012971.2_ORF_family_26593	0	+	0	0	0
NC_012971.2	2426693	2426810	NC_012971.2_ORF_family_26593	0	+	0	0	0
NC_012971.2	2426687	2426810	NC_012971.2_ORF_family_26593	0	+	0	0	0
NC_012971.2	2426681	2426810	NC_012971.2_ORF_family_26593	0	+	0	0	0
NC_012971.2	2426665	2426785	NC_012971.2_ORF_family_16017	0	+	0	0	0
NC_012971.2	2426660	2426810	NC_012971.2_ORF_family_26593	0	+	0	0	0
NC_012971.2	2426656	2426785	NC_012971.2_ORF_family_16017	0	+	0	0	0
NC_012971.2	2426629	2426785	NC_012971.2_ORF_family_16017	0	+	0	0	0
NC_012971.2	2426620	2426785	NC_012971.2_ORF_family_16017	0	+	0	0	0
NC_012971.2	2426591	2426810	NC_012971.2_ORF_family_26593	0	+	0	0	0
NC_012971.2	2426435	2426543	NC_012971.2_ORF_family_26592	0	+	0	0	0
NC_012971.2	2426041	2426155	NC_012971.2_ORF_family_16015	0	+	0	0	0
NC_012971.2	2426037	2426166	NC_012971.2_ORF_family_5619	0	+	0	0	0
NC_012971.2	2426023	2426155	NC_012971.2_ORF_family_16015	0	+	0	0	0
NC_012971.2	2426003	2426105	NC_012971.2_ORF_family_26591	0	+	0	0	0
NC_012971.2	2425997	2426105	NC_012971.2_ORF_family_26591	0	+	0	0	0
NC_012971.2	2425982	2426105	NC_012971.2_ORF_family_26591	0	+	0	0	0
NC_012971.2	2425964	2426105	NC_012971.2_ORF_family_26591	0	+	0	0	0
NC_012971.2	2425957	2426155	NC_012971.2_ORF_family_16015	0	+	0	0	0
NC_012971.2	2425954	2426155	NC_012971.2_ORF_family_16015	0	+	0	0	0
NC_012971.2	2425921	2426155	NC_012971.2_ORF_family_16015	0	+	0	0	0
NC_012971.2	2425906	2426155	NC_012971.2_ORF_family_16015	0	+	0	0	0
NC_012971.2	2425891	2426155	NC_012971.2_ORF_family_16015	0	+	0	0	0
NC_012971.2	2425882	2426155	NC_012971.2_ORF_family_16015	0	+	0	0	0
NC_012971.2	2425774	2425876	NC_012971.2_ORF_family_16014	0	+	0	0	0
NC_012971.2	2425765	2425876	NC_012971.2_ORF_family_16014	0	+	0	0	0
NC_012971.2	2425759	2425876	NC_012971.2_ORF_family_16014	0	+	0	0	0
NC_012971.2	2425756	2425876	NC_012971.2_ORF_family_16014	0	+	0	0	0
NC_012971.2	2425749	2425905	NC_012971.2_ORF_family_5618	0	+	0	0	0
NC_012971.2	2425729	2425876	NC_012971.2_ORF_family_16014	0	+	0	0	0
NC_012971.2	2425726	2425876	NC_012971.2_ORF_family_16014	0	+	0	0	0
NC_012971.2	2425683	2425905	NC_012971.2_ORF_family_5618	0	+	3	0.866583	0.175676
NC_012971.2	2425664	2425760	NC_012971.2_ORF_family_26590	0	+	3	2.00397	0.40625
NC_012971.2	2425661	2425760	NC_012971.2_ORF_family_26590	0	+	3	1.94325	0.393939
NC_012971.2	2425618	2425723	NC_012971.2_ORF_family_16013	0	+	5	3.05367	0.6
NC_012971.2	2425579	2425723	NC_012971.2_ORF_family_16013	0	+	5	2.22664	0.4375
NC_012971.2	2425570	2425723	NC_012971.2_ORF_family_16013	0	+	5	2.09566	0.411765
NC_012971.2	2425567	2425723	NC_012971.2_ORF_family_16013	0	+	5	2.05536	0.403846
NC_012971.2	2425561	2425723	NC_012971.2_ORF_family_16013	0	+	5	1.97923	0.388889
NC_012971.2	2425436	2425532	NC_012971.2_ORF_family_26589	0	+	10	6.67991	0.78125
NC_012971.2	2425415	2425532	NC_012971.2_ORF_family_26589	0	+	12	6.57714	0.965812
NC_012971.2	2425411	2425522	NC_012971.2_ORF_family_16012	0	+	12	6.93266	0.963964
NC_012971.2	2425404	2425527	NC_012971.2_ORF_family_5617	0	+	12	6.2563	0.96748
NC_012971.2	2425043	2425172	NC_012971.2_ORF_family_46935	0	-	1	0.497109	0.224806
NC_012971.2	2425043	2425148	NC_012971.2_ORF_family_46935	0	-	0	0	0
NC_012971.2	2425043	2425136	NC_012971.2_ORF_family_46935	0	-	0	0	0
NC_012971.2	2424916	2425024	NC_012971.2_ORF_family_57344	0	-	0	0	0
NC_012971.2	2424916	2425009	NC_012971.2_ORF_family_57344	0	-	0	0	0
NC_012971.2	2424794	2425043	NC_012971.2_ORF_family_46936	0	-	0	0	0
NC_012971.2	2424794	2425013	NC_012971.2_ORF_family_46936	0	-	0	0	0
NC_012971.2	2424794	2424995	NC_012971.2_ORF_family_46936	0	-	0	0	0
NC_012971.2	2424794	2424986	NC_012971.2_ORF_family_46936	0	-	0	0	0
NC_012971.2	2424794	2424971	NC_012971.2_ORF_family_46936	0	-	0	0	0
NC_012971.2	2424794	2424968	NC_012971.2_ORF_family_46936	0	-	0	0	0
NC_012971.2	2424794	2424941	NC_012971.2_ORF_family_46936	0	-	0	0	0
NC_012971.2	2424794	2424929	NC_012971.2_ORF_family_46936	0	-	0	0	0
NC_012971.2	2424794	2424911	NC_012971.2_ORF_family_46936	0	-	0	0	0
NC_012971.2	2424738	2424867	NC_012971.2_ORF_family_36488	0	-	0	0	0
NC_012971.2	2424677	2424794	NC_012971.2_ORF_family_46937	0	-	0	0	0
NC_012971.2	2424631	2424742	NC_012971.2_ORF_family_57345	0	-	0	0	0
NC_012971.2	2424582	2424681	NC_012971.2_ORF_family_36489	0	-	0	0	0
NC_012971.2	2424463	2424628	NC_012971.2_ORF_family_57346	0	-	0	0	0
NC_012971.2	2424463	2424613	NC_012971.2_ORF_family_57346	0	-	0	0	0
NC_012971.2	2424463	2424586	NC_012971.2_ORF_family_57346	0	-	0	0	0
NC_012971.2	2424441	2424579	NC_012971.2_ORF_family_36490	0	-	0	0	0
NC_012971.2	2424293	2424386	NC_012971.2_ORF_family_46938	0	-	0	0	0
NC_012971.2	2424080	2424206	NC_012971.2_ORF_family_46939	0	-	0	0	0
NC_012971.2	2424080	2424188	NC_012971.2_ORF_family_46939	0	-	0	0	0
NC_012971.2	2424080	2424179	NC_012971.2_ORF_family_46939	0	-	0	0	0
NC_012971.2	2424076	2424301	NC_012971.2_ORF_family_57348	0	-	0	0	0
NC_012971.2	2424076	2424274	NC_012971.2_ORF_family_57348	0	-	0	0	0
NC_012971.2	2424076	2424271	NC_012971.2_ORF_family_57348	0	-	0	0	0
NC_012971.2	2424076	2424268	NC_012971.2_ORF_family_57348	0	-	0	0	0
NC_012971.2	2424076	2424199	NC_012971.2_ORF_family_57348	0	-	0	0	0
NC_012971.2	2424076	2424196	NC_012971.2_ORF_family_57348	0	-	0	0	0
NC_012971.2	2424076	2424190	NC_012971.2_ORF_family_57348	0	-	0	0	0
NC_012971.2	2423982	2424117	NC_012971.2_ORF_family_36491	0	-	0	0	0
NC_012971.2	2423982	2424084	NC_012971.2_ORF_family_36491	0	-	0	0	0
NC_012971.2	2423926	2424073	NC_012971.2_ORF_family_57349	0	-	0	0	0
NC_012971.2	2423921	2424080	NC_012971.2_ORF_family_46940	0	-	0	0	0
NC_012971.2	2423921	2424077	NC_012971.2_ORF_family_46940	0	-	0	0	0
NC_012971.2	2423921	2424044	NC_012971.2_ORF_family_46940	0	-	0	0	0
NC_012971.2	2423645	2423834	NC_012971.2_ORF_family_46941	0	-	4	1.35719	0.201058
NC_012971.2	2423645	2423825	NC_012971.2_ORF_family_46941	0	-	4	1.42505	0.211111
NC_012971.2	2423645	2423822	NC_012971.2_ORF_family_46941	0	-	4	1.4492	0.214689
NC_012971.2	2423645	2423777	NC_012971.2_ORF_family_46941	0	-	4	1.94325	0.287879
NC_012971.2	2423645	2423738	NC_012971.2_ORF_family_46941	0	-	4	2.75816	0.290323
NC_012971.2	2423559	2423721	NC_012971.2_ORF_family_36492	0	-	0	0	0
NC_012971.2	2423559	2423688	NC_012971.2_ORF_family_36492	0	-	0	0	0
NC_012971.2	2423089	2423194	NC_012971.2_ORF_family_16008	0	+	0	0	0
NC_012971.2	2423010	2423109	NC_012971.2_ORF_family_5609	0	+	0	0	0
NC_012971.2	2422911	2423010	NC_012971.2_ORF_family_5608	0	+	0	0	0
NC_012971.2	242277	242382	NC_012971.2_ORF_family_41619	0	-	0	0	0
NC_012971.2	242277	242379	NC_012971.2_ORF_family_41619	0	-	0	0	0
NC_012971.2	242266	242383	NC_012971.2_ORF_family_62333	0	-	0	0	0
NC_012971.2	242266	242374	NC_012971.2_ORF_family_62333	0	-	0	0	0
NC_012971.2	2422630	2422756	NC_012971.2_ORF_family_16006	0	+	0	0	0
NC_012971.2	2422609	2422756	NC_012971.2_ORF_family_16006	0	+	0	0	0
NC_012971.2	2422563	2422662	NC_012971.2_ORF_family_5607	0	+	0	0	0
NC_012971.2	2422523	2422634	NC_012971.2_ORF_family_26585	0	+	0	0	0
NC_012971.2	2422511	2422634	NC_012971.2_ORF_family_26585	0	+	0	0	0
NC_012971.2	2422496	2422634	NC_012971.2_ORF_family_26585	0	+	0	0	0
NC_012971.2	2421974	2422106	NC_012971.2_ORF_family_26584	0	+	0	0	0
NC_012971.2	2421947	2422106	NC_012971.2_ORF_family_26584	0	+	0	0	0
NC_012971.2	2421942	2422050	NC_012971.2_ORF_family_5605	0	+	0	0	0
NC_012971.2	2421939	2422050	NC_012971.2_ORF_family_5605	0	+	0	0	0
NC_012971.2	2421936	2422050	NC_012971.2_ORF_family_5605	0	+	0	0	0
NC_012971.2	2421930	2422050	NC_012971.2_ORF_family_5605	0	+	0	0	0
NC_012971.2	2421917	2422106	NC_012971.2_ORF_family_26584	0	+	0	0	0
NC_012971.2	2421911	2422106	NC_012971.2_ORF_family_26584	0	+	0	0	0
NC_012971.2	2421909	2422050	NC_012971.2_ORF_family_5605	0	+	0	0	0
NC_012971.2	2421897	2422050	NC_012971.2_ORF_family_5605	0	+	0	0	0
NC_012971.2	2421885	2422050	NC_012971.2_ORF_family_5605	0	+	0	0	0
NC_012971.2	2421842	2422106	NC_012971.2_ORF_family_26584	0	+	0	0	0
NC_012971.2	2421836	2422106	NC_012971.2_ORF_family_26584	0	+	0	0	0
NC_012971.2	2421827	2422106	NC_012971.2_ORF_family_26584	0	+	0	0	0
NC_012971.2	2421821	2422106	NC_012971.2_ORF_family_26584	0	+	0	0	0
NC_012971.2	2421818	2422106	NC_012971.2_ORF_family_26584	0	+	0	0	0
NC_012971.2	2421815	2422106	NC_012971.2_ORF_family_26584	0	+	0	0	0
NC_012971.2	2421782	2422106	NC_012971.2_ORF_family_26584	0	+	0	0	0
NC_012971.2	2421779	2422106	NC_012971.2_ORF_family_26584	0	+	0	0	0
NC_012971.2	2421767	2422106	NC_012971.2_ORF_family_26584	0	+	0	0	0
NC_012971.2	2421460	2421568	NC_012971.2_ORF_family_16002	0	+	0	0	0
NC_012971.2	2421394	2421568	NC_012971.2_ORF_family_16002	0	+	0	0	0
NC_012971.2	2421391	2421568	NC_012971.2_ORF_family_16002	0	+	0	0	0
NC_012971.2	242136	242277	NC_012971.2_ORF_family_41620	0	-	0	0	0
NC_012971.2	242136	242274	NC_012971.2_ORF_family_41620	0	-	0	0	0
NC_012971.2	242136	242262	NC_012971.2_ORF_family_41620	0	-	0	0	0
NC_012971.2	242136	242241	NC_012971.2_ORF_family_41620	0	-	0	0	0
NC_012971.2	2421100	2421274	NC_012971.2_ORF_family_16001	0	+	1	0.368547	0.229885
NC_012971.2	2421097	2421274	NC_012971.2_ORF_family_16001	0	+	1	0.3623	0.225989
NC_012971.2	2421073	2421274	NC_012971.2_ORF_family_16001	0	+	1	0.31904	0.199005
NC_012971.2	2420737	2420830	NC_012971.2_ORF_family_16000	0	+	0	0	0
NC_012971.2	2420332	2420491	NC_012971.2_ORF_family_57360	0	-	0	0	0
NC_012971.2	2420294	2420441	NC_012971.2_ORF_family_46951	0	-	0	0	0
NC_012971.2	2420294	2420408	NC_012971.2_ORF_family_46951	0	-	0	0	0
NC_012971.2	2420294	2420390	NC_012971.2_ORF_family_46951	0	-	0	0	0
NC_012971.2	2420223	2420409	NC_012971.2_ORF_family_36499	0	-	0	0	0
NC_012971.2	2420223	2420397	NC_012971.2_ORF_family_36499	0	-	0	0	0
NC_012971.2	2420223	2420379	NC_012971.2_ORF_family_36499	0	-	0	0	0
NC_012971.2	2420223	2420340	NC_012971.2_ORF_family_36499	0	-	0	0	0
NC_012971.2	2420223	2420328	NC_012971.2_ORF_family_36499	0	-	0	0	0
NC_012971.2	2420069	2420162	NC_012971.2_ORF_family_46952	0	-	0	0	0
NC_012971.2	2419719	2420001	NC_012971.2_ORF_family_36500	0	-	1	0.227401	0.124114
NC_012971.2	2419719	2419959	NC_012971.2_ORF_family_36500	0	-	1	0.267196	0.145833
NC_012971.2	2419719	2419947	NC_012971.2_ORF_family_36500	0	-	1	0.281259	0.153509
NC_012971.2	2419719	2419932	NC_012971.2_ORF_family_36500	0	-	1	0.301066	0.164319
NC_012971.2	2419719	2419902	NC_012971.2_ORF_family_36500	0	-	1	0.350421	0.191257
NC_012971.2	2419719	2419899	NC_012971.2_ORF_family_36500	0	-	1	0.356262	0.194444
NC_012971.2	2419719	2419896	NC_012971.2_ORF_family_36500	0	-	1	0.3623	0.19774
NC_012971.2	2419719	2419875	NC_012971.2_ORF_family_36500	0	-	1	0.411071	0.224359
NC_012971.2	2419719	2419872	NC_012971.2_ORF_family_36500	0	-	1	0.419131	0.228758
NC_012971.2	2419719	2419863	NC_012971.2_ORF_family_36500	0	-	1	0.445327	0.243056
NC_012971.2	2419719	2419860	NC_012971.2_ORF_family_36500	0	-	1	0.454802	0.248227
NC_012971.2	2419719	2419842	NC_012971.2_ORF_family_36500	0	-	1	0.521359	0.284553
NC_012971.2	2419719	2419824	NC_012971.2_ORF_family_36500	0	-	1	0.610734	0.333333
NC_012971.2	2419492	2419834	NC_012971.2_ORF_family_57361	0	-	3	0.562519	0.216374
NC_012971.2	2419492	2419759	NC_012971.2_ORF_family_57361	0	-	2	0.480353	0.146067
NC_012971.2	2419492	2419747	NC_012971.2_ORF_family_57361	0	-	2	0.502958	0.152941
NC_012971.2	2419492	2419726	NC_012971.2_ORF_family_57361	0	-	2	0.548095	0.166667
NC_012971.2	2419492	2419723	NC_012971.2_ORF_family_57361	0	-	2	0.555213	0.168831
NC_012971.2	2419492	2419684	NC_012971.2_ORF_family_57361	0	-	2	0.667991	0.203125
NC_012971.2	2419492	2419648	NC_012971.2_ORF_family_57361	0	-	2	0.822142	0.25
NC_012971.2	2419492	2419624	NC_012971.2_ORF_family_57361	0	-	2	0.971623	0.295455
NC_012971.2	2419492	2419612	NC_012971.2_ORF_family_57361	0	-	2	1.06879	0.325
NC_012971.2	2419374	2419509	NC_012971.2_ORF_family_36501	0	-	2	0.950031	0.355556
NC_012971.2	2419374	2419503	NC_012971.2_ORF_family_36501	0	-	2	0.994219	0.372093
NC_012971.2	2419374	2419497	NC_012971.2_ORF_family_36501	0	-	2	1.04272	0.390244
NC_012971.2	2419374	2419485	NC_012971.2_ORF_family_36501	0	-	2	1.15544	0.432432
NC_012971.2	2419241	2419424	NC_012971.2_ORF_family_46953	0	-	2	0.700843	0.295082
NC_012971.2	2419241	2419412	NC_012971.2_ORF_family_46953	0	-	2	0.750025	0.25731
NC_012971.2	2419241	2419352	NC_012971.2_ORF_family_46953	0	-	0	0	0
NC_012971.2	2419241	2419334	NC_012971.2_ORF_family_46953	0	-	0	0	0
NC_012971.2	2419195	2419378	NC_012971.2_ORF_family_57362	0	-	0	0	0
NC_012971.2	2419195	2419366	NC_012971.2_ORF_family_57362	0	-	0	0	0
NC_012971.2	2419195	2419345	NC_012971.2_ORF_family_57362	0	-	0	0	0
NC_012971.2	2419195	2419342	NC_012971.2_ORF_family_57362	0	-	0	0	0
NC_012971.2	2419195	2419294	NC_012971.2_ORF_family_57362	0	-	0	0	0
NC_012971.2	2418899	2419010	NC_012971.2_ORF_family_46954	0	-	0	0	0
NC_012971.2	2418691	2418931	NC_012971.2_ORF_family_57364	0	-	0	0	0
NC_012971.2	2418691	2418922	NC_012971.2_ORF_family_57364	0	-	0	0	0
NC_012971.2	2418691	2418895	NC_012971.2_ORF_family_57364	0	-	0	0	0
NC_012971.2	2418691	2418889	NC_012971.2_ORF_family_57364	0	-	0	0	0
NC_012971.2	2418691	2418880	NC_012971.2_ORF_family_57364	0	-	0	0	0
NC_012971.2	2418691	2418853	NC_012971.2_ORF_family_57364	0	-	0	0	0
NC_012971.2	2418691	2418793	NC_012971.2_ORF_family_57364	0	-	0	0	0
NC_012971.2	2418559	2418676	NC_012971.2_ORF_family_57365	0	-	0	0	0
NC_012971.2	2418554	2418704	NC_012971.2_ORF_family_46955	0	-	0	0	0
NC_012971.2	2418554	2418695	NC_012971.2_ORF_family_46955	0	-	0	0	0
NC_012971.2	2418554	2418659	NC_012971.2_ORF_family_46955	0	-	0	0	0
NC_012971.2	2418492	2418984	NC_012971.2_ORF_family_36503	0	-	0	0	0
NC_012971.2	2418492	2418978	NC_012971.2_ORF_family_36503	0	-	0	0	0
NC_012971.2	2418492	2418963	NC_012971.2_ORF_family_36503	0	-	0	0	0
NC_012971.2	2418492	2418948	NC_012971.2_ORF_family_36503	0	-	0	0	0
NC_012971.2	2418492	2418912	NC_012971.2_ORF_family_36503	0	-	0	0	0
NC_012971.2	2418492	2418897	NC_012971.2_ORF_family_36503	0	-	0	0	0
NC_012971.2	2418492	2418894	NC_012971.2_ORF_family_36503	0	-	0	0	0
NC_012971.2	2418492	2418867	NC_012971.2_ORF_family_36503	0	-	0	0	0
NC_012971.2	2418492	2418864	NC_012971.2_ORF_family_36503	0	-	0	0	0
NC_012971.2	2418492	2418846	NC_012971.2_ORF_family_36503	0	-	0	0	0
NC_012971.2	2418492	2418840	NC_012971.2_ORF_family_36503	0	-	0	0	0
NC_012971.2	2418492	2418828	NC_012971.2_ORF_family_36503	0	-	0	0	0
NC_012971.2	2418492	2418816	NC_012971.2_ORF_family_36503	0	-	0	0	0
NC_012971.2	2418492	2418813	NC_012971.2_ORF_family_36503	0	-	0	0	0
NC_012971.2	2418492	2418804	NC_012971.2_ORF_family_36503	0	-	0	0	0
NC_012971.2	2418492	2418795	NC_012971.2_ORF_family_36503	0	-	0	0	0
NC_012971.2	2418492	2418792	NC_012971.2_ORF_family_36503	0	-	0	0	0
NC_012971.2	2418492	2418759	NC_012971.2_ORF_family_36503	0	-	0	0	0
NC_012971.2	2418492	2418723	NC_012971.2_ORF_family_36503	0	-	0	0	0
NC_012971.2	2418492	2418714	NC_012971.2_ORF_family_36503	0	-	0	0	0
NC_012971.2	2418492	2418699	NC_012971.2_ORF_family_36503	0	-	0	0	0
NC_012971.2	2418492	2418666	NC_012971.2_ORF_family_36503	0	-	0	0	0
NC_012971.2	2418492	2418657	NC_012971.2_ORF_family_36503	0	-	0	0	0
NC_012971.2	2418492	2418618	NC_012971.2_ORF_family_36503	0	-	0	0	0
NC_012971.2	2418492	2418606	NC_012971.2_ORF_family_36503	0	-	0	0	0
NC_012971.2	2418492	2418597	NC_012971.2_ORF_family_36503	0	-	0	0	0
NC_012971.2	2418492	2418588	NC_012971.2_ORF_family_36503	0	-	0	0	0
NC_012971.2	2418335	2418485	NC_012971.2_ORF_family_46956	0	-	0	0	0
NC_012971.2	2418238	2418559	NC_012971.2_ORF_family_57366	0	-	0	0	0
NC_012971.2	2418238	2418553	NC_012971.2_ORF_family_57366	0	-	0	0	0
NC_012971.2	2418238	2418544	NC_012971.2_ORF_family_57366	0	-	0	0	0
NC_012971.2	2418238	2418520	NC_012971.2_ORF_family_57366	0	-	0	0	0
NC_012971.2	2418238	2418499	NC_012971.2_ORF_family_57366	0	-	0	0	0
NC_012971.2	2418238	2418496	NC_012971.2_ORF_family_57366	0	-	0	0	0
NC_012971.2	2418238	2418487	NC_012971.2_ORF_family_57366	0	-	0	0	0
NC_012971.2	2418238	2418415	NC_012971.2_ORF_family_57366	0	-	0	0	0
NC_012971.2	2418238	2418376	NC_012971.2_ORF_family_57366	0	-	0	0	0
NC_012971.2	2418238	2418349	NC_012971.2_ORF_family_57366	0	-	0	0	0
NC_012971.2	2418238	2418343	NC_012971.2_ORF_family_57366	0	-	0	0	0
NC_012971.2	2418238	2418334	NC_012971.2_ORF_family_57366	0	-	0	0	0
NC_012971.2	2417694	2417805	NC_012971.2_ORF_family_5598	0	+	0	0	0
NC_012971.2	2417667	2417805	NC_012971.2_ORF_family_5598	0	+	0	0	0
NC_012971.2	2417634	2417805	NC_012971.2_ORF_family_5598	0	+	0	0	0
NC_012971.2	2417622	2417805	NC_012971.2_ORF_family_5598	0	+	0	0	0
NC_012971.2	2417604	2417805	NC_012971.2_ORF_family_5598	0	+	0	0	0
NC_012971.2	2417595	2417805	NC_012971.2_ORF_family_5598	0	+	0	0	0
NC_012971.2	2417556	2417805	NC_012971.2_ORF_family_5598	0	+	0	0	0
NC_012971.2	2417526	2417805	NC_012971.2_ORF_family_5598	0	+	0	0	0
NC_012971.2	2417499	2417805	NC_012971.2_ORF_family_5598	0	+	0	0	0
NC_012971.2	2417493	2417805	NC_012971.2_ORF_family_5598	0	+	0	0	0
NC_012971.2	2417478	2417805	NC_012971.2_ORF_family_5598	0	+	1	0.196107	0.088685
NC_012971.2	2417460	2417805	NC_012971.2_ORF_family_5598	0	+	1	0.185876	0.110145
NC_012971.2	2417454	2417805	NC_012971.2_ORF_family_5598	0	+	1	0.182698	0.108262
NC_012971.2	2417388	2417805	NC_012971.2_ORF_family_5598	0	+	1	0.153782	0.0911271
NC_012971.2	2417328	2417805	NC_012971.2_ORF_family_5598	0	+	1	0.134438	0.0796646
NC_012971.2	2417323	2417443	NC_012971.2_ORF_family_15996	0	+	0	0	0
NC_012971.2	2417316	2417805	NC_012971.2_ORF_family_5598	0	+	1	0.131139	0.0777096
NC_012971.2	2417278	2417443	NC_012971.2_ORF_family_15996	0	+	0	0	0
NC_012971.2	2417266	2417443	NC_012971.2_ORF_family_15996	0	+	0	0	0
NC_012971.2	2417259	2417805	NC_012971.2_ORF_family_5598	0	+	1	0.117449	0.0695971
NC_012971.2	2417256	2417805	NC_012971.2_ORF_family_5598	0	+	1	0.116807	0.0692168
NC_012971.2	2417244	2417805	NC_012971.2_ORF_family_5598	0	+	1	0.114309	0.0677362
NC_012971.2	2417194	2417443	NC_012971.2_ORF_family_15996	0	+	0	0	0
NC_012971.2	2417191	2417443	NC_012971.2_ORF_family_15996	0	+	0	0	0
NC_012971.2	2416812	2416995	NC_012971.2_ORF_family_5597	0	+	0	0	0
NC_012971.2	2416774	2416894	NC_012971.2_ORF_family_15994	0	+	0	0	0
NC_012971.2	2416772	2416868	NC_012971.2_ORF_family_26572	0	+	0	0	0
NC_012971.2	2416762	2416894	NC_012971.2_ORF_family_15994	0	+	0	0	0
NC_012971.2	2416736	2416868	NC_012971.2_ORF_family_26572	0	+	0	0	0
NC_012971.2	2416726	2416894	NC_012971.2_ORF_family_15994	0	+	0	0	0
NC_012971.2	2416724	2416868	NC_012971.2_ORF_family_26572	0	+	0	0	0
NC_012971.2	2416717	2416894	NC_012971.2_ORF_family_15994	0	+	0	0	0
NC_012971.2	2416711	2416894	NC_012971.2_ORF_family_15994	0	+	0	0	0
NC_012971.2	2416705	2416894	NC_012971.2_ORF_family_15994	0	+	0	0	0
NC_012971.2	2416699	2416894	NC_012971.2_ORF_family_15994	0	+	0	0	0
NC_012971.2	2416697	2416868	NC_012971.2_ORF_family_26572	0	+	0	0	0
NC_012971.2	2416691	2416868	NC_012971.2_ORF_family_26572	0	+	0	0	0
NC_012971.2	2416688	2416868	NC_012971.2_ORF_family_26572	0	+	0	0	0
NC_012971.2	2416687	2416894	NC_012971.2_ORF_family_15994	0	+	0	0	0
NC_012971.2	2416685	2416868	NC_012971.2_ORF_family_26572	0	+	0	0	0
NC_012971.2	2416664	2416868	NC_012971.2_ORF_family_26572	0	+	0	0	0
NC_012971.2	2416643	2416868	NC_012971.2_ORF_family_26572	0	+	0	0	0
NC_012971.2	2416640	2416868	NC_012971.2_ORF_family_26572	0	+	0	0	0
NC_012971.2	2416631	2416868	NC_012971.2_ORF_family_26572	0	+	0	0	0
NC_012971.2	2416627	2416894	NC_012971.2_ORF_family_15994	0	+	0	0	0
NC_012971.2	2416619	2416868	NC_012971.2_ORF_family_26572	0	+	0	0	0
NC_012971.2	2416613	2416868	NC_012971.2_ORF_family_26572	0	+	0	0	0
NC_012971.2	2416610	2416868	NC_012971.2_ORF_family_26572	0	+	0	0	0
NC_012971.2	2416598	2416868	NC_012971.2_ORF_family_26572	0	+	0	0	0
NC_012971.2	2416589	2416868	NC_012971.2_ORF_family_26572	0	+	0	0	0
NC_012971.2	2416541	2416868	NC_012971.2_ORF_family_26572	0	+	0	0	0
NC_012971.2	2416500	2416602	NC_012971.2_ORF_family_5596	0	+	0	0	0
NC_012971.2	2416493	2416868	NC_012971.2_ORF_family_26572	0	+	0	0	0
NC_012971.2	2416478	2416868	NC_012971.2_ORF_family_26572	0	+	0	0	0
NC_012971.2	2416457	2416868	NC_012971.2_ORF_family_26572	0	+	0	0	0
NC_012971.2	2416451	2416868	NC_012971.2_ORF_family_26572	0	+	0	0	0
NC_012971.2	2416439	2416868	NC_012971.2_ORF_family_26572	0	+	0	0	0
NC_012971.2	2416429	2416558	NC_012971.2_ORF_family_15993	0	+	0	0	0
NC_012971.2	2416414	2416558	NC_012971.2_ORF_family_15993	0	+	0	0	0
NC_012971.2	2416393	2416558	NC_012971.2_ORF_family_15993	0	+	0	0	0
NC_012971.2	2416391	2416868	NC_012971.2_ORF_family_26572	0	+	0	0	0
NC_012971.2	2416386	2416488	NC_012971.2_ORF_family_5595	0	+	0	0	0
NC_012971.2	2416380	2416488	NC_012971.2_ORF_family_5595	0	+	0	0	0
NC_012971.2	2416379	2416868	NC_012971.2_ORF_family_26572	0	+	0	0	0
NC_012971.2	2416357	2416558	NC_012971.2_ORF_family_15993	0	+	0	0	0
NC_012971.2	2416320	2416488	NC_012971.2_ORF_family_5595	0	+	0	0	0
NC_012971.2	2416315	2416558	NC_012971.2_ORF_family_15993	0	+	0	0	0
NC_012971.2	2416311	2416488	NC_012971.2_ORF_family_5595	0	+	0	0	0
NC_012971.2	2416307	2416868	NC_012971.2_ORF_family_26572	0	+	0	0	0
NC_012971.2	2416303	2416558	NC_012971.2_ORF_family_15993	0	+	0	0	0
NC_012971.2	2416290	2416488	NC_012971.2_ORF_family_5595	0	+	0	0	0
NC_012971.2	2416263	2416488	NC_012971.2_ORF_family_5595	0	+	0	0	0
NC_012971.2	2415784	2415904	NC_012971.2_ORF_family_15991	0	+	0	0	0
NC_012971.2	2415781	2415904	NC_012971.2_ORF_family_15991	0	+	0	0	0
NC_012971.2	2415780	2415924	NC_012971.2_ORF_family_5593	0	+	1	0.445327	0.215278
NC_012971.2	2415769	2415904	NC_012971.2_ORF_family_15991	0	+	0	0	0
NC_012971.2	2415739	2415904	NC_012971.2_ORF_family_15991	0	+	0	0	0
NC_012971.2	2415738	2415924	NC_012971.2_ORF_family_5593	0	+	1	0.344769	0.166667
NC_012971.2	2415733	2415904	NC_012971.2_ORF_family_15991	0	+	0	0	0
NC_012971.2	2415723	2415924	NC_012971.2_ORF_family_5593	0	+	1	0.31904	0.154229
NC_012971.2	2415720	2415924	NC_012971.2_ORF_family_5593	0	+	1	0.314349	0.151961
NC_012971.2	2415705	2415924	NC_012971.2_ORF_family_5593	0	+	1	0.292818	0.141552
NC_012971.2	2415592	2415694	NC_012971.2_ORF_family_15990	0	+	0	0	0
NC_012971.2	2415589	2415694	NC_012971.2_ORF_family_15990	0	+	0	0	0
NC_012971.2	2415532	2415694	NC_012971.2_ORF_family_15990	0	+	0	0	0
NC_012971.2	2415526	2415694	NC_012971.2_ORF_family_15990	0	+	0	0	0
NC_012971.2	2415451	2415694	NC_012971.2_ORF_family_15990	0	+	0	0	0
NC_012971.2	2415445	2415694	NC_012971.2_ORF_family_15990	0	+	0	0	0
NC_012971.2	2415435	2415627	NC_012971.2_ORF_family_5592	0	+	0	0	0
NC_012971.2	2415426	2415627	NC_012971.2_ORF_family_5592	0	+	0	0	0
NC_012971.2	2415421	2415694	NC_012971.2_ORF_family_15990	0	+	0	0	0
NC_012971.2	2415385	2415694	NC_012971.2_ORF_family_15990	0	+	0	0	0
NC_012971.2	2415373	2415694	NC_012971.2_ORF_family_15990	0	+	0	0	0
NC_012971.2	2415346	2415694	NC_012971.2_ORF_family_15990	0	+	0	0	0
NC_012971.2	2415323	2415449	NC_012971.2_ORF_family_26569	0	+	1	0.508945	0.253968
NC_012971.2	2415320	2415449	NC_012971.2_ORF_family_26569	0	+	1	0.497109	0.271318
NC_012971.2	2415295	2415694	NC_012971.2_ORF_family_15990	0	+	1	0.16072	0.0902256
NC_012971.2	2415287	2415449	NC_012971.2_ORF_family_26569	0	+	1	0.395846	0.222222
NC_012971.2	2415284	2415449	NC_012971.2_ORF_family_26569	0	+	1	0.388649	0.218182
NC_012971.2	2415263	2415449	NC_012971.2_ORF_family_26569	0	+	1	0.344769	0.193548
NC_012971.2	2415260	2415449	NC_012971.2_ORF_family_26569	0	+	1	0.339297	0.190476
NC_012971.2	2415254	2415449	NC_012971.2_ORF_family_26569	0	+	1	0.328857	0.184615
NC_012971.2	2415250	2415694	NC_012971.2_ORF_family_15990	0	+	1	0.14443	0.0810811
NC_012971.2	2415247	2415694	NC_012971.2_ORF_family_15990	0	+	1	0.143461	0.0805369
NC_012971.2	2415238	2415694	NC_012971.2_ORF_family_15990	0	+	1	0.14063	0.0789474
NC_012971.2	2415221	2415449	NC_012971.2_ORF_family_26569	0	+	1	0.281259	0.157895
NC_012971.2	2415209	2415449	NC_012971.2_ORF_family_26569	0	+	1	0.267196	0.15
NC_012971.2	2415206	2415449	NC_012971.2_ORF_family_26569	0	+	1	0.263898	0.148148
NC_012971.2	2415195	2415288	NC_012971.2_ORF_family_5591	0	+	0	0	0
NC_012971.2	2415175	2415694	NC_012971.2_ORF_family_15990	0	+	1	0.123559	0.0693642
NC_012971.2	2415163	2415694	NC_012971.2_ORF_family_15990	0	+	1	0.120767	0.0677966
NC_012971.2	2415158	2415449	NC_012971.2_ORF_family_26569	0	+	1	0.220368	0.123711
NC_012971.2	2415141	2415288	NC_012971.2_ORF_family_5591	0	+	0	0	0
NC_012971.2	2415138	2415288	NC_012971.2_ORF_family_5591	0	+	0	0	0
NC_012971.2	2415106	2415694	NC_012971.2_ORF_family_15990	0	+	1	0.10906	0.0612245
NC_012971.2	2415100	2415694	NC_012971.2_ORF_family_15990	0	+	1	0.107958	0.0606061
NC_012971.2	2415082	2415694	NC_012971.2_ORF_family_15990	0	+	1	0.104783	0.0588235
NC_012971.2	2415067	2415694	NC_012971.2_ORF_family_15990	0	+	1	0.102276	0.0574163
NC_012971.2	2415025	2415694	NC_012971.2_ORF_family_15990	0	+	1	0.0958552	0.0538117
NC_012971.2	2414975	2415080	NC_012971.2_ORF_family_26568	0	+	0	0	0
NC_012971.2	2414965	2415694	NC_012971.2_ORF_family_15990	0	+	1	0.0879659	0.0493827
NC_012971.2	2414960	2415080	NC_012971.2_ORF_family_26568	0	+	0	0	0
NC_012971.2	2414957	2415080	NC_012971.2_ORF_family_26568	0	+	0	0	0
NC_012971.2	2414939	2415080	NC_012971.2_ORF_family_26568	0	+	0	0	0
NC_012971.2	2414777	2414873	NC_012971.2_ORF_family_26567	0	+	0	0	0
NC_012971.2	2414750	2414873	NC_012971.2_ORF_family_26567	0	+	0	0	0
NC_012971.2	2414593	2414698	NC_012971.2_ORF_family_15989	0	+	0	0	0
NC_012971.2	2414587	2414698	NC_012971.2_ORF_family_15989	0	+	0	0	0
NC_012971.2	2414533	2414698	NC_012971.2_ORF_family_15989	0	+	0	0	0
NC_012971.2	2414516	2414612	NC_012971.2_ORF_family_26566	0	+	0	0	0
NC_012971.2	2414435	2414612	NC_012971.2_ORF_family_26566	0	+	0	0	0
NC_012971.2	2414377	2414470	NC_012971.2_ORF_family_15988	0	+	0	0	0
NC_012971.2	2414355	2414505	NC_012971.2_ORF_family_5589	0	+	0	0	0
NC_012971.2	2414268	2414505	NC_012971.2_ORF_family_5589	0	+	0	0	0
NC_012971.2	2414262	2414505	NC_012971.2_ORF_family_5589	0	+	0	0	0
NC_012971.2	2414250	2414505	NC_012971.2_ORF_family_5589	0	+	0	0	0
NC_012971.2	2414220	2414505	NC_012971.2_ORF_family_5589	0	+	0	0	0
NC_012971.2	2414217	2414505	NC_012971.2_ORF_family_5589	0	+	0	0	0
NC_012971.2	2414201	2414420	NC_012971.2_ORF_family_26565	0	+	0	0	0
NC_012971.2	2414192	2414420	NC_012971.2_ORF_family_26565	0	+	0	0	0
NC_012971.2	2414149	2414266	NC_012971.2_ORF_family_15987	0	+	2	1.09619	0.487179
NC_012971.2	2414128	2414266	NC_012971.2_ORF_family_15987	0	+	2	0.929378	0.442029
NC_012971.2	2413870	2413966	NC_012971.2_ORF_family_15986	0	+	0	0	0
NC_012971.2	2413867	2413966	NC_012971.2_ORF_family_15986	0	+	0	0	0
NC_012971.2	2413858	2413966	NC_012971.2_ORF_family_15986	0	+	0	0	0
NC_012971.2	2413828	2413966	NC_012971.2_ORF_family_15986	0	+	0	0	0
NC_012971.2	2413782	2413923	NC_012971.2_ORF_family_5587	0	+	0	0	0
NC_012971.2	2413759	2413966	NC_012971.2_ORF_family_15986	0	+	0	0	0
NC_012971.2	2413576	2413711	NC_012971.2_ORF_family_15985	0	+	0	0	0
NC_012971.2	2413561	2413711	NC_012971.2_ORF_family_15985	0	+	0	0	0
NC_012971.2	2413540	2413711	NC_012971.2_ORF_family_15985	0	+	0	0	0
NC_012971.2	2413513	2413711	NC_012971.2_ORF_family_15985	0	+	0	0	0
NC_012971.2	2413486	2413711	NC_012971.2_ORF_family_15985	0	+	0	0	0
NC_012971.2	2413467	2413575	NC_012971.2_ORF_family_5586	0	+	0	0	0
NC_012971.2	2413366	2413471	NC_012971.2_ORF_family_15984	0	+	0	0	0
NC_012971.2	2413361	2413502	NC_012971.2_ORF_family_26564	0	+	0	0	0
NC_012971.2	2413058	2413154	NC_012971.2_ORF_family_26562	0	+	1	0.667991	0.260417
NC_012971.2	2413055	2413154	NC_012971.2_ORF_family_26562	0	+	1	0.647749	0.252525
NC_012971.2	2413043	2413154	NC_012971.2_ORF_family_26562	0	+	1	0.577722	0.225225
NC_012971.2	2413031	2413154	NC_012971.2_ORF_family_26562	0	+	1	0.521359	0.203252
NC_012971.2	2413007	2413154	NC_012971.2_ORF_family_26562	0	+	1	0.436239	0.170068
NC_012971.2	2412998	2413154	NC_012971.2_ORF_family_26562	0	+	1	0.411071	0.160256
NC_012971.2	2412974	2413154	NC_012971.2_ORF_family_26562	0	+	1	0.356262	0.138889
NC_012971.2	2412971	2413154	NC_012971.2_ORF_family_26562	0	+	1	0.350421	0.136612
NC_012971.2	2412953	2413154	NC_012971.2_ORF_family_26562	0	+	1	0.31904	0.124378
NC_012971.2	2412935	2413154	NC_012971.2_ORF_family_26562	0	+	1	0.292818	0.114155
NC_012971.2	2412890	2413154	NC_012971.2_ORF_family_26562	0	+	1	0.242906	0.094697
NC_012971.2	2412879	2412972	NC_012971.2_ORF_family_5584	0	+	0	0	0
NC_012971.2	2412876	2412972	NC_012971.2_ORF_family_5584	0	+	0	0	0
NC_012971.2	2412864	2412972	NC_012971.2_ORF_family_5584	0	+	0	0	0
NC_012971.2	2412849	2412972	NC_012971.2_ORF_family_5584	0	+	0	0	0
NC_012971.2	2412842	2413154	NC_012971.2_ORF_family_26562	0	+	1	0.205536	0.0801282
NC_012971.2	2412833	2413154	NC_012971.2_ORF_family_26562	0	+	1	0.199773	0.0778816
NC_012971.2	2412824	2413154	NC_012971.2_ORF_family_26562	0	+	1	0.194325	0.0757576
NC_012971.2	2412818	2413154	NC_012971.2_ORF_family_26562	0	+	1	0.190854	0.0744048
NC_012971.2	2412809	2413154	NC_012971.2_ORF_family_26562	0	+	1	0.185876	0.0724638
NC_012971.2	2412794	2413154	NC_012971.2_ORF_family_26562	0	+	1	0.178131	0.0694444
NC_012971.2	2412788	2413154	NC_012971.2_ORF_family_26562	0	+	1	0.175211	0.068306
NC_012971.2	2412749	2413154	NC_012971.2_ORF_family_26562	0	+	1	0.158339	0.0617284
NC_012971.2	2412734	2413154	NC_012971.2_ORF_family_26562	0	+	1	0.152684	0.0595238
NC_012971.2	2412713	2413154	NC_012971.2_ORF_family_26562	0	+	1	0.145413	0.0566893
NC_012971.2	2412707	2413154	NC_012971.2_ORF_family_26562	0	+	1	0.143461	0.0559284
NC_012971.2	2412674	2413154	NC_012971.2_ORF_family_26562	0	+	1	0.133598	0.0520833
NC_012971.2	2412668	2413154	NC_012971.2_ORF_family_26562	0	+	1	0.131949	0.0514403
NC_012971.2	2412655	2412880	NC_012971.2_ORF_family_15983	0	+	0	0	0
NC_012971.2	2412632	2413154	NC_012971.2_ORF_family_26562	0	+	1	0.122849	0.0478927
NC_012971.2	2412626	2413154	NC_012971.2_ORF_family_26562	0	+	1	0.121453	0.0473485
NC_012971.2	2412602	2413154	NC_012971.2_ORF_family_26562	0	+	1	0.116172	0.0452899
NC_012971.2	2412581	2413154	NC_012971.2_ORF_family_26562	0	+	1	0.111915	0.04363
NC_012971.2	2412576	2412678	NC_012971.2_ORF_family_5583	0	+	0	0	0
NC_012971.2	2412575	2413154	NC_012971.2_ORF_family_26562	0	+	1	0.110755	0.0431779
NC_012971.2	2412573	2412678	NC_012971.2_ORF_family_5583	0	+	0	0	0
NC_012971.2	2412566	2413154	NC_012971.2_ORF_family_26562	0	+	1	0.10906	0.042517
NC_012971.2	2412560	2413154	NC_012971.2_ORF_family_26562	0	+	1	0.107958	0.0420875
NC_012971.2	2412551	2413154	NC_012971.2_ORF_family_26562	0	+	1	0.106347	0.0414594
NC_012971.2	2412548	2413154	NC_012971.2_ORF_family_26562	0	+	1	0.10582	0.0412541
NC_012971.2	2412544	2412655	NC_012971.2_ORF_family_15982	0	+	0	0	0
NC_012971.2	2412532	2412655	NC_012971.2_ORF_family_15982	0	+	0	0	0
NC_012971.2	2412511	2412655	NC_012971.2_ORF_family_15982	0	+	0	0	0
NC_012971.2	2412485	2413154	NC_012971.2_ORF_family_26562	0	+	1	0.0958552	0.0373692
NC_012971.2	2412464	2413154	NC_012971.2_ORF_family_26562	0	+	1	0.0929378	0.0362319
NC_012971.2	2412458	2413154	NC_012971.2_ORF_family_26562	0	+	1	0.0921367	0.0359195
NC_012971.2	2412446	2413154	NC_012971.2_ORF_family_26562	0	+	1	0.090575	0.0353107
NC_012971.2	2412428	2413154	NC_012971.2_ORF_family_26562	0	+	1	0.0883294	0.0344353
NC_012971.2	2412416	2413154	NC_012971.2_ORF_family_26562	0	+	1	0.0868931	0.0338753
NC_012971.2	2412413	2413154	NC_012971.2_ORF_family_26562	0	+	1	0.0865413	0.0337382
NC_012971.2	2412401	2413154	NC_012971.2_ORF_family_26562	0	+	1	0.0851622	0.0332005
NC_012971.2	2412374	2413154	NC_012971.2_ORF_family_26562	0	+	1	0.0822142	0.0320513
NC_012971.2	2412350	2413154	NC_012971.2_ORF_family_26562	0	+	1	0.0797601	0.0310945
NC_012971.2	2412332	2413154	NC_012971.2_ORF_family_26562	0	+	1	0.0780135	0.0304136
NC_012971.2	2412318	2412417	NC_012971.2_ORF_family_5582	0	+	0	0	0
NC_012971.2	2412305	2413154	NC_012971.2_ORF_family_26562	0	+	1	0.0755325	0.0294464
NC_012971.2	2412296	2413154	NC_012971.2_ORF_family_26562	0	+	1	0.0747402	0.0291375
NC_012971.2	2412208	2412373	NC_012971.2_ORF_family_15981	0	+	0	0	0
NC_012971.2	2412162	2412306	NC_012971.2_ORF_family_5581	0	+	0	0	0
NC_012971.2	2412130	2412373	NC_012971.2_ORF_family_15981	0	+	0	0	0
NC_012971.2	2411800	2411902	NC_012971.2_ORF_family_15980	0	+	0	0	0
NC_012971.2	2411695	2411797	NC_012971.2_ORF_family_15979	0	+	0	0	0
NC_012971.2	2411668	2411797	NC_012971.2_ORF_family_15979	0	+	0	0	0
NC_012971.2	2411635	2411797	NC_012971.2_ORF_family_15979	0	+	0	0	0
NC_012971.2	2411614	2411797	NC_012971.2_ORF_family_15979	0	+	0	0	0
NC_012971.2	2411593	2411797	NC_012971.2_ORF_family_15979	0	+	0	0	0
NC_012971.2	2411569	2411797	NC_012971.2_ORF_family_15979	0	+	0	0	0
NC_012971.2	2411566	2411797	NC_012971.2_ORF_family_15979	0	+	0	0	0
NC_012971.2	2411560	2411797	NC_012971.2_ORF_family_15979	0	+	0	0	0
NC_012971.2	2411557	2411797	NC_012971.2_ORF_family_15979	0	+	0	0	0
NC_012971.2	2411551	2411797	NC_012971.2_ORF_family_15979	0	+	0	0	0
NC_012971.2	2411536	2411797	NC_012971.2_ORF_family_15979	0	+	0	0	0
NC_012971.2	2411506	2411797	NC_012971.2_ORF_family_15979	0	+	0	0	0
NC_012971.2	2411503	2411797	NC_012971.2_ORF_family_15979	0	+	0	0	0
NC_012971.2	2411482	2411797	NC_012971.2_ORF_family_15979	0	+	0	0	0
NC_012971.2	2411429	2411537	NC_012971.2_ORF_family_26560	0	+	0	0	0
NC_012971.2	2411414	2411537	NC_012971.2_ORF_family_26560	0	+	0	0	0
NC_012971.2	2411402	2411537	NC_012971.2_ORF_family_26560	0	+	0	0	0
NC_012971.2	2411375	2411537	NC_012971.2_ORF_family_26560	0	+	0	0	0
NC_012971.2	2411372	2411537	NC_012971.2_ORF_family_26560	0	+	0	0	0
NC_012971.2	2411369	2411537	NC_012971.2_ORF_family_26560	0	+	0	0	0
NC_012971.2	2411360	2411537	NC_012971.2_ORF_family_26560	0	+	0	0	0
NC_012971.2	2411340	2411433	NC_012971.2_ORF_family_5579	0	+	0	0	0
NC_012971.2	2411338	2411440	NC_012971.2_ORF_family_15978	0	+	0	0	0
NC_012971.2	2411327	2411537	NC_012971.2_ORF_family_26560	0	+	0	0	0
NC_012971.2	2411321	2411537	NC_012971.2_ORF_family_26560	0	+	0	0	0
NC_012971.2	2411305	2411440	NC_012971.2_ORF_family_15978	0	+	0	0	0
NC_012971.2	2411293	2411440	NC_012971.2_ORF_family_15978	0	+	0	0	0
NC_012971.2	2411291	2411537	NC_012971.2_ORF_family_26560	0	+	0	0	0
NC_012971.2	2411287	2411440	NC_012971.2_ORF_family_15978	0	+	0	0	0
NC_012971.2	2411284	2411440	NC_012971.2_ORF_family_15978	0	+	0	0	0
NC_012971.2	2411278	2411440	NC_012971.2_ORF_family_15978	0	+	0	0	0
NC_012971.2	2411153	2411288	NC_012971.2_ORF_family_26559	0	+	0	0	0
NC_012971.2	2411150	2411288	NC_012971.2_ORF_family_26559	0	+	0	0	0
NC_012971.2	2411143	2411440	NC_012971.2_ORF_family_15978	0	+	0	0	0
NC_012971.2	2411134	2411440	NC_012971.2_ORF_family_15978	0	+	0	0	0
NC_012971.2	2411098	2411440	NC_012971.2_ORF_family_15978	0	+	0	0	0
NC_012971.2	2411089	2411440	NC_012971.2_ORF_family_15978	0	+	2	0.365397	0.0598291
NC_012971.2	2410642	2410756	NC_012971.2_ORF_family_57382	0	-	0	0	0
NC_012971.2	2410560	2410680	NC_012971.2_ORF_family_36516	0	-	0	0	0
NC_012971.2	2410560	2410677	NC_012971.2_ORF_family_36516	0	-	0	0	0
NC_012971.2	2410560	2410674	NC_012971.2_ORF_family_36516	0	-	0	0	0
NC_012971.2	2410560	2410665	NC_012971.2_ORF_family_36516	0	-	0	0	0
NC_012971.2	2410560	2410656	NC_012971.2_ORF_family_36516	0	-	0	0	0
NC_012971.2	2410405	2410498	NC_012971.2_ORF_family_57383	0	-	6	4.13723	0.860215
NC_012971.2	2410218	2410317	NC_012971.2_ORF_family_36517	0	-	0	0	0
NC_012971.2	2410214	2410343	NC_012971.2_ORF_family_46968	0	-	0	0	0
NC_012971.2	2410214	2410328	NC_012971.2_ORF_family_46968	0	-	0	0	0
NC_012971.2	2410214	2410313	NC_012971.2_ORF_family_46968	0	-	0	0	0
NC_012971.2	2410207	2410378	NC_012971.2_ORF_family_57384	0	-	0	0	0
NC_012971.2	2410207	2410375	NC_012971.2_ORF_family_57384	0	-	0	0	0
NC_012971.2	2410207	2410369	NC_012971.2_ORF_family_57384	0	-	0	0	0
NC_012971.2	2410207	2410360	NC_012971.2_ORF_family_57384	0	-	0	0	0
NC_012971.2	2410207	2410333	NC_012971.2_ORF_family_57384	0	-	0	0	0
NC_012971.2	2410207	2410330	NC_012971.2_ORF_family_57384	0	-	0	0	0
NC_012971.2	2409987	2410083	NC_012971.2_ORF_family_36518	0	-	0	0	0
NC_012971.2	2409901	2410063	NC_012971.2_ORF_family_57386	0	-	5	1.97923	0.345679
NC_012971.2	2409901	2410015	NC_012971.2_ORF_family_57386	0	-	5	2.81259	0.491228
NC_012971.2	2409901	2410006	NC_012971.2_ORF_family_57386	0	-	5	3.05367	0.533333
NC_012971.2	2409833	2409965	NC_012971.2_ORF_family_46969	0	-	3	1.45743	0.151515
NC_012971.2	2409833	2409956	NC_012971.2_ORF_family_46969	0	-	0	0	0
NC_012971.2	2409833	2409926	NC_012971.2_ORF_family_46969	0	-	0	0	0
NC_012971.2	2409410	2409509	NC_012971.2_ORF_family_26555	0	+	0	0	0
NC_012971.2	2409241	2409340	NC_012971.2_ORF_family_15976	0	+	1	0.647749	0.292929
NC_012971.2	2409232	2409340	NC_012971.2_ORF_family_15976	0	+	1	0.59377	0.277778
NC_012971.2	2409220	2409340	NC_012971.2_ORF_family_15976	0	+	1	0.534393	0.25
NC_012971.2	2409097	2409220	NC_012971.2_ORF_family_15975	0	+	0	0	0
NC_012971.2	2409091	2409220	NC_012971.2_ORF_family_15975	0	+	0	0	0
NC_012971.2	2409065	2409158	NC_012971.2_ORF_family_26554	0	+	0	0	0
NC_012971.2	2409061	2409220	NC_012971.2_ORF_family_15975	0	+	0	0	0
NC_012971.2	2409059	2409158	NC_012971.2_ORF_family_26554	0	+	0	0	0
NC_012971.2	2409053	2409158	NC_012971.2_ORF_family_26554	0	+	0	0	0
NC_012971.2	2409037	2409220	NC_012971.2_ORF_family_15975	0	+	0	0	0
NC_012971.2	2408961	2409060	NC_012971.2_ORF_family_5577	0	+	0	0	0
NC_012971.2	2408552	2408672	NC_012971.2_ORF_family_46974	0	-	2	1.06879	0.283333
NC_012971.2	2408552	2408663	NC_012971.2_ORF_family_46974	0	-	2	1.15544	0.306306
NC_012971.2	2408552	2408660	NC_012971.2_ORF_family_46974	0	-	2	1.18754	0.314815
NC_012971.2	2408552	2408651	NC_012971.2_ORF_family_46974	0	-	2	1.2955	0.343434
NC_012971.2	2408552	2408648	NC_012971.2_ORF_family_46974	0	-	2	1.33598	0.354167
NC_012971.2	2407927	2408071	NC_012971.2_ORF_family_57389	0	-	0	0	0
NC_012971.2	2407927	2408062	NC_012971.2_ORF_family_57389	0	-	0	0	0
NC_012971.2	2407927	2408059	NC_012971.2_ORF_family_57389	0	-	0	0	0
NC_012971.2	2407927	2408050	NC_012971.2_ORF_family_57389	0	-	0	0	0
NC_012971.2	2407927	2408041	NC_012971.2_ORF_family_57389	0	-	0	0	0
NC_012971.2	2407927	2408035	NC_012971.2_ORF_family_57389	0	-	0	0	0
NC_012971.2	2407927	2408026	NC_012971.2_ORF_family_57389	0	-	0	0	0
NC_012971.2	2407883	2408084	NC_012971.2_ORF_family_46976	0	-	0	0	0
NC_012971.2	2407883	2407976	NC_012971.2_ORF_family_46976	0	-	0	0	0
NC_012971.2	240788	241046	NC_012971.2_ORF_family_51918	0	-	1	0.248555	0.112403
NC_012971.2	240788	241043	NC_012971.2_ORF_family_51918	0	-	1	0.251479	0.113725
NC_012971.2	240788	241028	NC_012971.2_ORF_family_51918	0	-	1	0.267196	0.120833
NC_012971.2	240788	241010	NC_012971.2_ORF_family_51918	0	-	1	0.288861	0.130631
NC_012971.2	240788	241001	NC_012971.2_ORF_family_51918	0	-	1	0.301066	0.13615
NC_012971.2	240788	240992	NC_012971.2_ORF_family_51918	0	-	1	0.314349	0.142157
NC_012971.2	240788	240983	NC_012971.2_ORF_family_51918	0	-	1	0.328857	0.148718
NC_012971.2	240788	240980	NC_012971.2_ORF_family_51918	0	-	1	0.333995	0.151042
NC_012971.2	240788	240968	NC_012971.2_ORF_family_51918	0	-	1	0.356262	0.161111
NC_012971.2	240788	240950	NC_012971.2_ORF_family_51918	0	-	1	0.395846	0.179012
NC_012971.2	240788	240920	NC_012971.2_ORF_family_51918	0	-	1	0.485811	0.219697
NC_012971.2	240788	240914	NC_012971.2_ORF_family_51918	0	-	1	0.508945	0.230159
NC_012971.2	240788	240911	NC_012971.2_ORF_family_51918	0	-	1	0.521359	0.235772
NC_012971.2	2407629	2407770	NC_012971.2_ORF_family_36521	0	-	0	0	0
NC_012971.2	2407629	2407764	NC_012971.2_ORF_family_36521	0	-	0	0	0
NC_012971.2	2407629	2407761	NC_012971.2_ORF_family_36521	0	-	0	0	0
NC_012971.2	2407629	2407749	NC_012971.2_ORF_family_36521	0	-	0	0	0
NC_012971.2	2407629	2407722	NC_012971.2_ORF_family_36521	0	-	0	0	0
NC_012971.2	2407567	2407675	NC_012971.2_ORF_family_57390	0	-	0	0	0
NC_012971.2	2407567	2407669	NC_012971.2_ORF_family_57390	0	-	0	0	0
NC_012971.2	2407567	2407663	NC_012971.2_ORF_family_57390	0	-	0	0	0
NC_012971.2	2407399	2407558	NC_012971.2_ORF_family_57391	0	-	0	0	0
NC_012971.2	2407399	2407543	NC_012971.2_ORF_family_57391	0	-	0	0	0
NC_012971.2	2407399	2407537	NC_012971.2_ORF_family_57391	0	-	0	0	0
NC_012971.2	2407399	2407531	NC_012971.2_ORF_family_57391	0	-	0	0	0
NC_012971.2	2407249	2407378	NC_012971.2_ORF_family_57392	0	-	0	0	0
NC_012971.2	2407249	2407357	NC_012971.2_ORF_family_57392	0	-	0	0	0
NC_012971.2	2407046	2407685	NC_012971.2_ORF_family_46977	0	-	0	0	0
NC_012971.2	2407046	2407571	NC_012971.2_ORF_family_46977	0	-	0	0	0
NC_012971.2	2407046	2407568	NC_012971.2_ORF_family_46977	0	-	0	0	0
NC_012971.2	2407046	2407547	NC_012971.2_ORF_family_46977	0	-	0	0	0
NC_012971.2	2407046	2407433	NC_012971.2_ORF_family_46977	0	-	0	0	0
NC_012971.2	2407046	2407391	NC_012971.2_ORF_family_46977	0	-	0	0	0
NC_012971.2	2407046	2407337	NC_012971.2_ORF_family_46977	0	-	0	0	0
NC_012971.2	2407046	2407256	NC_012971.2_ORF_family_46977	0	-	0	0	0
NC_012971.2	2407046	2407253	NC_012971.2_ORF_family_46977	0	-	0	0	0
NC_012971.2	2407046	2407226	NC_012971.2_ORF_family_46977	0	-	0	0	0
NC_012971.2	2407046	2407187	NC_012971.2_ORF_family_46977	0	-	0	0	0
NC_012971.2	2407046	2407181	NC_012971.2_ORF_family_46977	0	-	0	0	0
NC_012971.2	2407046	2407163	NC_012971.2_ORF_family_46977	0	-	0	0	0
NC_012971.2	2407046	2407142	NC_012971.2_ORF_family_46977	0	-	0	0	0
NC_012971.2	2406907	2407078	NC_012971.2_ORF_family_57393	0	-	0	0	0
NC_012971.2	2406907	2407057	NC_012971.2_ORF_family_57393	0	-	0	0	0
NC_012971.2	2406907	2407030	NC_012971.2_ORF_family_57393	0	-	0	0	0
NC_012971.2	2406907	2407027	NC_012971.2_ORF_family_57393	0	-	0	0	0
NC_012971.2	2406907	2407021	NC_012971.2_ORF_family_57393	0	-	0	0	0
NC_012971.2	2406781	2406907	NC_012971.2_ORF_family_57394	0	-	0	0	0
NC_012971.2	2406781	2406892	NC_012971.2_ORF_family_57394	0	-	0	0	0
NC_012971.2	2406781	2406889	NC_012971.2_ORF_family_57394	0	-	0	0	0
NC_012971.2	2406781	2406874	NC_012971.2_ORF_family_57394	0	-	0	0	0
NC_012971.2	2406602	2407019	NC_012971.2_ORF_family_46978	0	-	0	0	0
NC_012971.2	2406602	2406962	NC_012971.2_ORF_family_46978	0	-	0	0	0
NC_012971.2	2406602	2406914	NC_012971.2_ORF_family_46978	0	-	0	0	0
NC_012971.2	2406602	2406911	NC_012971.2_ORF_family_46978	0	-	0	0	0
NC_012971.2	2406602	2406848	NC_012971.2_ORF_family_46978	0	-	0	0	0
NC_012971.2	2406602	2406812	NC_012971.2_ORF_family_46978	0	-	0	0	0
NC_012971.2	2406602	2406809	NC_012971.2_ORF_family_46978	0	-	0	0	0
NC_012971.2	2406602	2406785	NC_012971.2_ORF_family_46978	0	-	0	0	0
NC_012971.2	2406602	2406767	NC_012971.2_ORF_family_46978	0	-	0	0	0
NC_012971.2	2406602	2406743	NC_012971.2_ORF_family_46978	0	-	0	0	0
NC_012971.2	2406602	2406737	NC_012971.2_ORF_family_46978	0	-	0	0	0
NC_012971.2	2406602	2406713	NC_012971.2_ORF_family_46978	0	-	0	0	0
NC_012971.2	2406602	2406698	NC_012971.2_ORF_family_46978	0	-	0	0	0
NC_012971.2	2406562	2406745	NC_012971.2_ORF_family_57395	0	-	0	0	0
NC_012971.2	2406562	2406730	NC_012971.2_ORF_family_57395	0	-	0	0	0
NC_012971.2	2406562	2406721	NC_012971.2_ORF_family_57395	0	-	0	0	0
NC_012971.2	2406562	2406718	NC_012971.2_ORF_family_57395	0	-	0	0	0
NC_012971.2	2406562	2406685	NC_012971.2_ORF_family_57395	0	-	0	0	0
NC_012971.2	2406562	2406682	NC_012971.2_ORF_family_57395	0	-	0	0	0
NC_012971.2	2406562	2406667	NC_012971.2_ORF_family_57395	0	-	0	0	0
NC_012971.2	2406467	2406566	NC_012971.2_ORF_family_46979	0	-	0	0	0
NC_012971.2	2406467	2406563	NC_012971.2_ORF_family_46979	0	-	0	0	0
NC_012971.2	240574	240691	NC_012971.2_ORF_family_62337	0	-	0	0	0
NC_012971.2	240574	240682	NC_012971.2_ORF_family_62337	0	-	0	0	0
NC_012971.2	240574	240670	NC_012971.2_ORF_family_62337	0	-	0	0	0
NC_012971.2	240549	240717	NC_012971.2_ORF_family_41624	0	-	0	0	0
NC_012971.2	240549	240699	NC_012971.2_ORF_family_41624	0	-	0	0	0
NC_012971.2	2405475	2405688	NC_012971.2_ORF_family_36524	0	-	2	0.602132	0.28169
NC_012971.2	2405475	2405679	NC_012971.2_ORF_family_36524	0	-	2	0.628697	0.294118
NC_012971.2	2405475	2405673	NC_012971.2_ORF_family_36524	0	-	2	0.647749	0.30303
NC_012971.2	2405475	2405670	NC_012971.2_ORF_family_36524	0	-	2	0.657714	0.307692
NC_012971.2	2405475	2405610	NC_012971.2_ORF_family_36524	0	-	2	0.950031	0.444444
NC_012971.2	2405475	2405598	NC_012971.2_ORF_family_36524	0	-	2	1.04272	0.487805
NC_012971.2	2405475	2405583	NC_012971.2_ORF_family_36524	0	-	2	1.18754	0.555556
NC_012971.2	2405355	2405475	NC_012971.2_ORF_family_36525	0	-	0	0	0
NC_012971.2	2405355	2405454	NC_012971.2_ORF_family_36525	0	-	0	0	0
NC_012971.2	2405113	2405551	NC_012971.2_ORF_family_57397	0	-	2	0.292818	0.107306
NC_012971.2	2405113	2405530	NC_012971.2_ORF_family_57397	0	-	1	0.153782	0.0695444
NC_012971.2	2405113	2405515	NC_012971.2_ORF_family_57397	0	-	1	0.15952	0.0721393
NC_012971.2	2405113	2405479	NC_012971.2_ORF_family_57397	0	-	0	0	0
NC_012971.2	2405113	2405470	NC_012971.2_ORF_family_57397	0	-	0	0	0
NC_012971.2	2405113	2405434	NC_012971.2_ORF_family_57397	0	-	0	0	0
NC_012971.2	2405113	2405416	NC_012971.2_ORF_family_57397	0	-	0	0	0
NC_012971.2	2405113	2405386	NC_012971.2_ORF_family_57397	0	-	0	0	0
NC_012971.2	2405113	2405305	NC_012971.2_ORF_family_57397	0	-	0	0	0
NC_012971.2	2405113	2405299	NC_012971.2_ORF_family_57397	0	-	0	0	0
NC_012971.2	2405113	2405287	NC_012971.2_ORF_family_57397	0	-	0	0	0
NC_012971.2	2405113	2405254	NC_012971.2_ORF_family_57397	0	-	0	0	0
NC_012971.2	2405113	2405233	NC_012971.2_ORF_family_57397	0	-	0	0	0
NC_012971.2	2405113	2405224	NC_012971.2_ORF_family_57397	0	-	0	0	0
NC_012971.2	2405113	2405221	NC_012971.2_ORF_family_57397	0	-	0	0	0
NC_012971.2	2405049	2405250	NC_012971.2_ORF_family_36526	0	-	0	0	0
NC_012971.2	2405049	2405232	NC_012971.2_ORF_family_36526	0	-	0	0	0
NC_012971.2	2405049	2405229	NC_012971.2_ORF_family_36526	0	-	0	0	0
NC_012971.2	2405049	2405196	NC_012971.2_ORF_family_36526	0	-	0	0	0
NC_012971.2	2405049	2405193	NC_012971.2_ORF_family_36526	0	-	0	0	0
NC_012971.2	2405049	2405184	NC_012971.2_ORF_family_36526	0	-	0	0	0
NC_012971.2	2405049	2405166	NC_012971.2_ORF_family_36526	0	-	0	0	0
NC_012971.2	2405049	2405154	NC_012971.2_ORF_family_36526	0	-	0	0	0
NC_012971.2	2404916	2405024	NC_012971.2_ORF_family_46982	0	-	0	0	0
NC_012971.2	2404833	2405019	NC_012971.2_ORF_family_36527	0	-	1	0.344769	0.0806452
NC_012971.2	2404833	2405004	NC_012971.2_ORF_family_36527	0	-	1	0.375012	0.0877193
NC_012971.2	2404833	2404944	NC_012971.2_ORF_family_36527	0	-	1	0.577722	0.135135
NC_012971.2	2404833	2404941	NC_012971.2_ORF_family_36527	0	-	1	0.59377	0.138889
NC_012971.2	2404833	2404938	NC_012971.2_ORF_family_36527	0	-	1	0.610734	0.142857
NC_012971.2	2404833	2404929	NC_012971.2_ORF_family_36527	0	-	1	0.667991	0.15625
NC_012971.2	2404491	2404596	NC_012971.2_ORF_family_36528	0	-	0	0	0
NC_012971.2	2404491	2404590	NC_012971.2_ORF_family_36528	0	-	0	0	0
NC_012971.2	2404491	2404584	NC_012971.2_ORF_family_36528	0	-	0	0	0
NC_012971.2	2404403	2404568	NC_012971.2_ORF_family_46983	0	-	0	0	0
NC_012971.2	2404403	2404538	NC_012971.2_ORF_family_46983	0	-	0	0	0
NC_012971.2	2404403	2404535	NC_012971.2_ORF_family_46983	0	-	0	0	0
NC_012971.2	2404403	2404514	NC_012971.2_ORF_family_46983	0	-	0	0	0
NC_012971.2	2404403	2404511	NC_012971.2_ORF_family_46983	0	-	0	0	0
NC_012971.2	2404403	2404499	NC_012971.2_ORF_family_46983	0	-	0	0	0
NC_012971.2	2404383	2404482	NC_012971.2_ORF_family_36529	0	-	1	0.647749	0.272727
NC_012971.2	2404383	2404476	NC_012971.2_ORF_family_36529	0	-	1	0.689539	0.290323
NC_012971.2	2404164	2404287	NC_012971.2_ORF_family_36530	0	-	0	0	0
NC_012971.2	2404164	2404272	NC_012971.2_ORF_family_36530	0	-	0	0	0
NC_012971.2	240416	240773	NC_012971.2_ORF_family_51919	0	-	0	0	0
NC_012971.2	240416	240761	NC_012971.2_ORF_family_51919	0	-	0	0	0
NC_012971.2	240416	240752	NC_012971.2_ORF_family_51919	0	-	0	0	0
NC_012971.2	240416	240749	NC_012971.2_ORF_family_51919	0	-	0	0	0
NC_012971.2	240416	240728	NC_012971.2_ORF_family_51919	0	-	0	0	0
NC_012971.2	240416	240725	NC_012971.2_ORF_family_51919	0	-	0	0	0
NC_012971.2	240416	240695	NC_012971.2_ORF_family_51919	0	-	0	0	0
NC_012971.2	240416	240680	NC_012971.2_ORF_family_51919	0	-	0	0	0
NC_012971.2	240416	240662	NC_012971.2_ORF_family_51919	0	-	0	0	0
NC_012971.2	240416	240650	NC_012971.2_ORF_family_51919	0	-	0	0	0
NC_012971.2	240416	240644	NC_012971.2_ORF_family_51919	0	-	0	0	0
NC_012971.2	240416	240614	NC_012971.2_ORF_family_51919	0	-	0	0	0
NC_012971.2	240416	240578	NC_012971.2_ORF_family_51919	0	-	0	0	0
NC_012971.2	240416	240575	NC_012971.2_ORF_family_51919	0	-	0	0	0
NC_012971.2	240416	240557	NC_012971.2_ORF_family_51919	0	-	0	0	0
NC_012971.2	240416	240524	NC_012971.2_ORF_family_51919	0	-	0	0	0
NC_012971.2	2404115	2404313	NC_012971.2_ORF_family_46984	0	-	2	0.647749	0.0909091
NC_012971.2	2404115	2404301	NC_012971.2_ORF_family_46984	0	-	2	0.689539	0.0967742
NC_012971.2	2404115	2404256	NC_012971.2_ORF_family_46984	0	-	2	0.909604	0.12766
NC_012971.2	2404115	2404253	NC_012971.2_ORF_family_46984	0	-	2	0.929378	0.130435
NC_012971.2	2404115	2404235	NC_012971.2_ORF_family_46984	0	-	2	1.06879	0.15
NC_012971.2	2404115	2404232	NC_012971.2_ORF_family_46984	0	-	2	1.09619	0.153846
NC_012971.2	2404115	2404223	NC_012971.2_ORF_family_46984	0	-	2	1.18754	0.166667
NC_012971.2	2403948	2404041	NC_012971.2_ORF_family_36531	0	-	0	0	0
NC_012971.2	2403890	2404034	NC_012971.2_ORF_family_46985	0	-	0	0	0
NC_012971.2	2403890	2404022	NC_012971.2_ORF_family_46985	0	-	0	0	0
NC_012971.2	240358	240460	NC_012971.2_ORF_family_62338	0	-	0	0	0
NC_012971.2	2403383	2403485	NC_012971.2_ORF_family_26544	0	+	0	0	0
NC_012971.2	2403377	2403485	NC_012971.2_ORF_family_26544	0	+	0	0	0
NC_012971.2	2403353	2403485	NC_012971.2_ORF_family_26544	0	+	0	0	0
NC_012971.2	2403350	2403485	NC_012971.2_ORF_family_26544	0	+	0	0	0
NC_012971.2	2403347	2403485	NC_012971.2_ORF_family_26544	0	+	0	0	0
NC_012971.2	2403341	2403485	NC_012971.2_ORF_family_26544	0	+	0	0	0
NC_012971.2	2403332	2403485	NC_012971.2_ORF_family_26544	0	+	0	0	0
NC_012971.2	2403320	2403485	NC_012971.2_ORF_family_26544	0	+	0	0	0
NC_012971.2	2403311	2403485	NC_012971.2_ORF_family_26544	0	+	0	0	0
NC_012971.2	2403302	2403485	NC_012971.2_ORF_family_26544	0	+	0	0	0
NC_012971.2	2403299	2403485	NC_012971.2_ORF_family_26544	0	+	0	0	0
NC_012971.2	2403284	2403485	NC_012971.2_ORF_family_26544	0	+	0	0	0
NC_012971.2	2403272	2403485	NC_012971.2_ORF_family_26544	0	+	0	0	0
NC_012971.2	2403269	2403485	NC_012971.2_ORF_family_26544	0	+	0	0	0
NC_012971.2	2403256	2403394	NC_012971.2_ORF_family_15965	0	+	0	0	0
NC_012971.2	2403251	2403485	NC_012971.2_ORF_family_26544	0	+	0	0	0
NC_012971.2	2403242	2403485	NC_012971.2_ORF_family_26544	0	+	0	0	0
NC_012971.2	2403239	2403485	NC_012971.2_ORF_family_26544	0	+	0	0	0
NC_012971.2	2403230	2403485	NC_012971.2_ORF_family_26544	0	+	0	0	0
NC_012971.2	2403227	2403485	NC_012971.2_ORF_family_26544	0	+	0	0	0
NC_012971.2	2403221	2403485	NC_012971.2_ORF_family_26544	0	+	0	0	0
NC_012971.2	2403212	2403485	NC_012971.2_ORF_family_26544	0	+	0	0	0
NC_012971.2	2403203	2403485	NC_012971.2_ORF_family_26544	0	+	0	0	0
NC_012971.2	2403200	2403485	NC_012971.2_ORF_family_26544	0	+	0	0	0
NC_012971.2	2403196	2403394	NC_012971.2_ORF_family_15965	0	+	0	0	0
NC_012971.2	2403187	2403394	NC_012971.2_ORF_family_15965	0	+	0	0	0
NC_012971.2	2403185	2403485	NC_012971.2_ORF_family_26544	0	+	0	0	0
NC_012971.2	2403175	2403394	NC_012971.2_ORF_family_15965	0	+	0	0	0
NC_012971.2	2403167	2403485	NC_012971.2_ORF_family_26544	0	+	0	0	0
NC_012971.2	2403158	2403485	NC_012971.2_ORF_family_26544	0	+	0	0	0
NC_012971.2	2403154	2403394	NC_012971.2_ORF_family_15965	0	+	1	0.267196	0.0708333
NC_012971.2	2403151	2403394	NC_012971.2_ORF_family_15965	0	+	1	0.263898	0.0823045
NC_012971.2	2403139	2403394	NC_012971.2_ORF_family_15965	0	+	1	0.251479	0.12549
NC_012971.2	2403118	2403394	NC_012971.2_ORF_family_15965	0	+	1	0.232345	0.123188
NC_012971.2	2403103	2403394	NC_012971.2_ORF_family_15965	0	+	1	0.220368	0.116838
NC_012971.2	2403100	2403394	NC_012971.2_ORF_family_15965	0	+	1	0.218119	0.115646
NC_012971.2	2403070	2403394	NC_012971.2_ORF_family_15965	0	+	1	0.197923	0.104938
NC_012971.2	2403066	2403231	NC_012971.2_ORF_family_5565	0	+	1	0.388649	0.206061
NC_012971.2	2403062	2403158	NC_012971.2_ORF_family_26543	0	+	1	0.667991	0.21875
NC_012971.2	2403048	2403231	NC_012971.2_ORF_family_5565	0	+	1	0.350421	0.185792
NC_012971.2	2403036	2403231	NC_012971.2_ORF_family_5565	0	+	1	0.328857	0.174359
NC_012971.2	2403033	2403231	NC_012971.2_ORF_family_5565	0	+	1	0.323874	0.171717
NC_012971.2	2403030	2403231	NC_012971.2_ORF_family_5565	0	+	1	0.31904	0.169154
NC_012971.2	2403014	2403158	NC_012971.2_ORF_family_26543	0	+	1	0.445327	0.145833
NC_012971.2	2403011	2403158	NC_012971.2_ORF_family_26543	0	+	1	0.436239	0.142857
NC_012971.2	240296	240416	NC_012971.2_ORF_family_51920	0	-	0	0	0
NC_012971.2	240296	240401	NC_012971.2_ORF_family_51920	0	-	0	0	0
NC_012971.2	240296	240398	NC_012971.2_ORF_family_51920	0	-	0	0	0
NC_012971.2	2402835	2402928	NC_012971.2_ORF_family_5564	0	+	0	0	0
NC_012971.2	2402820	2402928	NC_012971.2_ORF_family_5564	0	+	0	0	0
NC_012971.2	2402817	2402928	NC_012971.2_ORF_family_5564	0	+	0	0	0
NC_012971.2	2402811	2402928	NC_012971.2_ORF_family_5564	0	+	0	0	0
NC_012971.2	2402780	2402897	NC_012971.2_ORF_family_26542	0	+	0	0	0
NC_012971.2	2402759	2402897	NC_012971.2_ORF_family_26542	0	+	0	0	0
NC_012971.2	2402750	2402897	NC_012971.2_ORF_family_26542	0	+	0	0	0
NC_012971.2	2402747	2402897	NC_012971.2_ORF_family_26542	0	+	0	0	0
NC_012971.2	2402738	2402897	NC_012971.2_ORF_family_26542	0	+	0	0	0
NC_012971.2	2402711	2402897	NC_012971.2_ORF_family_26542	0	+	0	0	0
NC_012971.2	2402708	2402897	NC_012971.2_ORF_family_26542	0	+	0	0	0
NC_012971.2	2402687	2402897	NC_012971.2_ORF_family_26542	0	+	0	0	0
NC_012971.2	2402683	2402776	NC_012971.2_ORF_family_15964	0	+	0	0	0
NC_012971.2	2402669	2402897	NC_012971.2_ORF_family_26542	0	+	0	0	0
NC_012971.2	2402416	2402557	NC_012971.2_ORF_family_15963	0	+	0	0	0
NC_012971.2	2402405	2402498	NC_012971.2_ORF_family_26541	0	+	0	0	0
NC_012971.2	2402395	2402557	NC_012971.2_ORF_family_15963	0	+	0	0	0
NC_012971.2	2402383	2402557	NC_012971.2_ORF_family_15963	0	+	0	0	0
NC_012971.2	2402351	2402498	NC_012971.2_ORF_family_26541	0	+	0	0	0
NC_012971.2	2402347	2402557	NC_012971.2_ORF_family_15963	0	+	0	0	0
NC_012971.2	2402345	2402498	NC_012971.2_ORF_family_26541	0	+	0	0	0
NC_012971.2	2402338	2402557	NC_012971.2_ORF_family_15963	0	+	0	0	0
NC_012971.2	2402327	2402498	NC_012971.2_ORF_family_26541	0	+	0	0	0
NC_012971.2	2402314	2402557	NC_012971.2_ORF_family_15963	0	+	0	0	0
NC_012971.2	2402302	2402557	NC_012971.2_ORF_family_15963	0	+	0	0	0
NC_012971.2	2402279	2402498	NC_012971.2_ORF_family_26541	0	+	0	0	0
NC_012971.2	2402276	2402498	NC_012971.2_ORF_family_26541	0	+	0	0	0
NC_012971.2	2402266	2402557	NC_012971.2_ORF_family_15963	0	+	0	0	0
NC_012971.2	2402249	2402498	NC_012971.2_ORF_family_26541	0	+	0	0	0
NC_012971.2	2402237	2402498	NC_012971.2_ORF_family_26541	0	+	0	0	0
NC_012971.2	2402212	2402557	NC_012971.2_ORF_family_15963	0	+	0	0	0
NC_012971.2	2402198	2402498	NC_012971.2_ORF_family_26541	0	+	0	0	0
NC_012971.2	2402195	2402498	NC_012971.2_ORF_family_26541	0	+	0	0	0
NC_012971.2	2402188	2402557	NC_012971.2_ORF_family_15963	0	+	0	0	0
NC_012971.2	2402182	2402557	NC_012971.2_ORF_family_15963	0	+	0	0	0
NC_012971.2	2402168	2402498	NC_012971.2_ORF_family_26541	0	+	0	0	0
NC_012971.2	2402144	2402498	NC_012971.2_ORF_family_26541	0	+	0	0	0
NC_012971.2	2402141	2402498	NC_012971.2_ORF_family_26541	0	+	0	0	0
NC_012971.2	2402129	2402498	NC_012971.2_ORF_family_26541	0	+	0	0	0
NC_012971.2	2402126	2402498	NC_012971.2_ORF_family_26541	0	+	0	0	0
NC_012971.2	2402108	2402498	NC_012971.2_ORF_family_26541	0	+	0	0	0
NC_012971.2	2402099	2402498	NC_012971.2_ORF_family_26541	0	+	0	0	0
NC_012971.2	2402072	2402498	NC_012971.2_ORF_family_26541	0	+	0	0	0
NC_012971.2	2402012	2402498	NC_012971.2_ORF_family_26541	0	+	0	0	0
NC_012971.2	2401991	2402498	NC_012971.2_ORF_family_26541	0	+	0	0	0
NC_012971.2	2401960	2402089	NC_012971.2_ORF_family_15962	0	+	0	0	0
NC_012971.2	2401852	2401948	NC_012971.2_ORF_family_15961	0	+	0	0	0
NC_012971.2	2401846	2401948	NC_012971.2_ORF_family_15961	0	+	0	0	0
NC_012971.2	2401714	2401837	NC_012971.2_ORF_family_15960	0	+	0	0	0
NC_012971.2	2401601	2401754	NC_012971.2_ORF_family_26540	0	+	0	0	0
NC_012971.2	2401573	2401687	NC_012971.2_ORF_family_15959	0	+	0	0	0
NC_012971.2	2401522	2401687	NC_012971.2_ORF_family_15959	0	+	0	0	0
NC_012971.2	2401484	2401577	NC_012971.2_ORF_family_26539	0	+	0	0	0
NC_012971.2	2401472	2401577	NC_012971.2_ORF_family_26539	0	+	0	0	0
NC_012971.2	2401451	2401577	NC_012971.2_ORF_family_26539	0	+	0	0	0
NC_012971.2	2401433	2401577	NC_012971.2_ORF_family_26539	0	+	0	0	0
NC_012971.2	2401412	2401577	NC_012971.2_ORF_family_26539	0	+	0	0	0
NC_012971.2	2401342	2401459	NC_012971.2_ORF_family_15958	0	+	0	0	0
NC_012971.2	2401271	2401577	NC_012971.2_ORF_family_26539	0	+	0	0	0
NC_012971.2	2401258	2401459	NC_012971.2_ORF_family_15958	0	+	0	0	0
NC_012971.2	2401237	2401459	NC_012971.2_ORF_family_15958	0	+	0	0	0
NC_012971.2	2401217	2401577	NC_012971.2_ORF_family_26539	0	+	0	0	0
NC_012971.2	2401213	2401459	NC_012971.2_ORF_family_15958	0	+	0	0	0
NC_012971.2	2401202	2401577	NC_012971.2_ORF_family_26539	0	+	0	0	0
NC_012971.2	2401193	2401577	NC_012971.2_ORF_family_26539	0	+	0	0	0
NC_012971.2	2401190	2401577	NC_012971.2_ORF_family_26539	0	+	0	0	0
NC_012971.2	2401187	2401577	NC_012971.2_ORF_family_26539	0	+	0	0	0
NC_012971.2	2401183	2401459	NC_012971.2_ORF_family_15958	0	+	0	0	0
NC_012971.2	2401180	2401459	NC_012971.2_ORF_family_15958	0	+	0	0	0
NC_012971.2	2401162	2401459	NC_012971.2_ORF_family_15958	0	+	0	0	0
NC_012971.2	2401156	2401459	NC_012971.2_ORF_family_15958	0	+	0	0	0
NC_012971.2	2401144	2401459	NC_012971.2_ORF_family_15958	0	+	0	0	0
NC_012971.2	2401081	2401459	NC_012971.2_ORF_family_15958	0	+	0	0	0
NC_012971.2	2401043	2401184	NC_012971.2_ORF_family_26538	0	+	0	0	0
NC_012971.2	2401024	2401459	NC_012971.2_ORF_family_15958	0	+	1	0.147419	0.0666667
NC_012971.2	2400972	2401074	NC_012971.2_ORF_family_5562	0	+	1	0.628697	0.284314
NC_012971.2	2400970	2401459	NC_012971.2_ORF_family_15958	0	+	1	0.131139	0.0593047
NC_012971.2	2400935	2401028	NC_012971.2_ORF_family_26537	0	+	0	0	0
NC_012971.2	2400922	2401459	NC_012971.2_ORF_family_15958	0	+	1	0.119417	0.0540037
NC_012971.2	2400910	2401459	NC_012971.2_ORF_family_15958	0	+	1	0.116807	0.0528233
NC_012971.2	2400902	2401028	NC_012971.2_ORF_family_26537	0	+	0	0	0
NC_012971.2	2400891	2401074	NC_012971.2_ORF_family_5562	0	+	1	0.350421	0.15847
NC_012971.2	2400886	2401459	NC_012971.2_ORF_family_15958	0	+	1	0.111915	0.0506108
NC_012971.2	2400880	2401459	NC_012971.2_ORF_family_15958	0	+	1	0.110755	0.0500864
NC_012971.2	2400850	2401459	NC_012971.2_ORF_family_15958	0	+	1	0.105299	0.047619
NC_012971.2	2400817	2401459	NC_012971.2_ORF_family_15958	0	+	1	0.0998865	0.0451713
NC_012971.2	2400728	2400821	NC_012971.2_ORF_family_26536	0	+	1	0.689539	0.225806
NC_012971.2	2400671	2400821	NC_012971.2_ORF_family_26536	0	+	1	0.427514	0.186667
NC_012971.2	2400644	2400821	NC_012971.2_ORF_family_26536	0	+	1	0.3623	0.158192
NC_012971.2	2400604	2400739	NC_012971.2_ORF_family_15957	0	+	2	0.950031	0.348148
NC_012971.2	2400593	2400821	NC_012971.2_ORF_family_26536	0	+	2	0.562519	0.25
NC_012971.2	2400584	2400821	NC_012971.2_ORF_family_26536	0	+	2	0.541157	0.240506
NC_012971.2	2400569	2400821	NC_012971.2_ORF_family_26536	0	+	2	0.508945	0.22619
NC_012971.2	2400013	2400157	NC_012971.2_ORF_family_57402	0	-	0	0	0
NC_012971.2	2400013	2400112	NC_012971.2_ORF_family_57402	0	-	0	0	0
NC_012971.2	2399955	2400225	NC_012971.2_ORF_family_36540	0	-	2	0.475016	0.192593
NC_012971.2	2399955	2400222	NC_012971.2_ORF_family_36540	0	-	2	0.480353	0.194757
NC_012971.2	2399955	2400207	NC_012971.2_ORF_family_36540	0	-	2	0.508945	0.206349
NC_012971.2	2399955	2400204	NC_012971.2_ORF_family_36540	0	-	2	0.515077	0.208835
NC_012971.2	2399955	2400198	NC_012971.2_ORF_family_36540	0	-	2	0.527795	0.197531
NC_012971.2	2399955	2400189	NC_012971.2_ORF_family_36540	0	-	2	0.548095	0.166667
NC_012971.2	2399955	2400177	NC_012971.2_ORF_family_36540	0	-	1	0.288861	0.108108
NC_012971.2	2399955	2400168	NC_012971.2_ORF_family_36540	0	-	1	0.301066	0.112676
NC_012971.2	2399955	2400162	NC_012971.2_ORF_family_36540	0	-	1	0.309793	0.115942
NC_012971.2	2399955	2400123	NC_012971.2_ORF_family_36540	0	-	1	0.381709	0.142857
NC_012971.2	2399955	2400117	NC_012971.2_ORF_family_36540	0	-	1	0.395846	0.148148
NC_012971.2	2399955	2400102	NC_012971.2_ORF_family_36540	0	-	1	0.436239	0.163265
NC_012971.2	2399955	2400081	NC_012971.2_ORF_family_36540	0	-	1	0.508945	0.190476
NC_012971.2	2399955	2400063	NC_012971.2_ORF_family_36540	0	-	1	0.59377	0.222222
NC_012971.2	2399955	2400057	NC_012971.2_ORF_family_36540	0	-	1	0.628697	0.235294
NC_012971.2	2399831	2399963	NC_012971.2_ORF_family_46991	0	-	2	0.971623	0.318182
NC_012971.2	2399793	2399943	NC_012971.2_ORF_family_36541	0	-	2	0.855028	0.42
NC_012971.2	2399793	2399919	NC_012971.2_ORF_family_36541	0	-	2	1.01789	0.5
NC_012971.2	2399793	2399907	NC_012971.2_ORF_family_36541	0	-	2	1.12504	0.552632
NC_012971.2	2399793	2399886	NC_012971.2_ORF_family_36541	0	-	2	1.37908	0.677419
NC_012971.2	2399761	2399998	NC_012971.2_ORF_family_57403	0	-	4	1.08231	0.50211
NC_012971.2	2399761	2399986	NC_012971.2_ORF_family_57403	0	-	4	1.14004	0.528889
NC_012971.2	2399761	2399959	NC_012971.2_ORF_family_57403	0	-	3	0.971623	0.434343
NC_012971.2	2399761	2399935	NC_012971.2_ORF_family_57403	0	-	3	1.10564	0.494253
NC_012971.2	2399761	2399908	NC_012971.2_ORF_family_57403	0	-	3	1.30872	0.585034
NC_012971.2	2399761	2399869	NC_012971.2_ORF_family_57403	0	-	3	1.78131	0.796296
NC_012971.2	2399684	2399804	NC_012971.2_ORF_family_46992	0	-	5	2.67196	0.55
NC_012971.2	2399640	2399787	NC_012971.2_ORF_family_36542	0	-	5	2.18119	0.517007
NC_012971.2	2399640	2399754	NC_012971.2_ORF_family_36542	0	-	4	2.25007	0.429825
NC_012971.2	2399640	2399742	NC_012971.2_ORF_family_36542	0	-	3	1.88609	0.294118
NC_012971.2	2399520	2399622	NC_012971.2_ORF_family_36543	0	-	1	0.628697	0.284314
NC_012971.2	2399365	2399671	NC_012971.2_ORF_family_57404	0	-	1	0.209566	0.0947712
NC_012971.2	2399365	2399611	NC_012971.2_ORF_family_57404	0	-	1	0.260679	0.117886
NC_012971.2	2399365	2399536	NC_012971.2_ORF_family_57404	0	-	0	0	0
NC_012971.2	2399365	2399524	NC_012971.2_ORF_family_57404	0	-	0	0	0
NC_012971.2	2399365	2399479	NC_012971.2_ORF_family_57404	0	-	0	0	0
NC_012971.2	2399114	2399222	NC_012971.2_ORF_family_26531	0	+	0	0	0
NC_012971.2	2399111	2399222	NC_012971.2_ORF_family_26531	0	+	0	0	0
NC_012971.2	2399060	2399222	NC_012971.2_ORF_family_26531	0	+	0	0	0
NC_012971.2	2399051	2399222	NC_012971.2_ORF_family_26531	0	+	0	0	0
NC_012971.2	2399048	2399222	NC_012971.2_ORF_family_26531	0	+	0	0	0
NC_012971.2	2399018	2399222	NC_012971.2_ORF_family_26531	0	+	0	0	0
NC_012971.2	2399007	2399115	NC_012971.2_ORF_family_5557	0	+	0	0	0
NC_012971.2	2399004	2399115	NC_012971.2_ORF_family_5557	0	+	0	0	0
NC_012971.2	2398994	2399222	NC_012971.2_ORF_family_26531	0	+	0	0	0
NC_012971.2	2398983	2399115	NC_012971.2_ORF_family_5557	0	+	0	0	0
NC_012971.2	2398976	2399222	NC_012971.2_ORF_family_26531	0	+	0	0	0
NC_012971.2	2398973	2399222	NC_012971.2_ORF_family_26531	0	+	0	0	0
NC_012971.2	2398944	2399115	NC_012971.2_ORF_family_5557	0	+	0	0	0
NC_012971.2	2398940	2399222	NC_012971.2_ORF_family_26531	0	+	0	0	0
NC_012971.2	2398935	2399115	NC_012971.2_ORF_family_5557	0	+	0	0	0
NC_012971.2	2398925	2399222	NC_012971.2_ORF_family_26531	0	+	0	0	0
NC_012971.2	2398920	2399115	NC_012971.2_ORF_family_5557	0	+	0	0	0
NC_012971.2	2398913	2399222	NC_012971.2_ORF_family_26531	0	+	0	0	0
NC_012971.2	2398908	2399115	NC_012971.2_ORF_family_5557	0	+	0	0	0
NC_012971.2	2398895	2399222	NC_012971.2_ORF_family_26531	0	+	0	0	0
NC_012971.2	2398886	2399222	NC_012971.2_ORF_family_26531	0	+	0	0	0
NC_012971.2	2398880	2399222	NC_012971.2_ORF_family_26531	0	+	0	0	0
NC_012971.2	2398874	2399222	NC_012971.2_ORF_family_26531	0	+	0	0	0
NC_012971.2	2398862	2399222	NC_012971.2_ORF_family_26531	0	+	0	0	0
NC_012971.2	2398859	2399222	NC_012971.2_ORF_family_26531	0	+	0	0	0
NC_012971.2	2398850	2399222	NC_012971.2_ORF_family_26531	0	+	0	0	0
NC_012971.2	2398847	2399222	NC_012971.2_ORF_family_26531	0	+	0	0	0
NC_012971.2	2398823	2399222	NC_012971.2_ORF_family_26531	0	+	0	0	0
NC_012971.2	2398817	2399222	NC_012971.2_ORF_family_26531	0	+	0	0	0
NC_012971.2	2398811	2399222	NC_012971.2_ORF_family_26531	0	+	0	0	0
NC_012971.2	2398793	2399222	NC_012971.2_ORF_family_26531	0	+	0	0	0
NC_012971.2	2398775	2399222	NC_012971.2_ORF_family_26531	0	+	0	0	0
NC_012971.2	2398769	2399222	NC_012971.2_ORF_family_26531	0	+	0	0	0
NC_012971.2	2398758	2398878	NC_012971.2_ORF_family_5556	0	+	0	0	0
NC_012971.2	2398727	2399222	NC_012971.2_ORF_family_26531	0	+	0	0	0
NC_012971.2	2398721	2399222	NC_012971.2_ORF_family_26531	0	+	0	0	0
NC_012971.2	2398700	2399222	NC_012971.2_ORF_family_26531	0	+	0	0	0
NC_012971.2	2398697	2399222	NC_012971.2_ORF_family_26531	0	+	0	0	0
NC_012971.2	2398685	2399222	NC_012971.2_ORF_family_26531	0	+	0	0	0
NC_012971.2	2398681	2398801	NC_012971.2_ORF_family_15955	0	+	0	0	0
NC_012971.2	2398666	2398801	NC_012971.2_ORF_family_15955	0	+	0	0	0
NC_012971.2	2398642	2398801	NC_012971.2_ORF_family_15955	0	+	0	0	0
NC_012971.2	2398618	2398801	NC_012971.2_ORF_family_15955	0	+	0	0	0
NC_012971.2	2398537	2398801	NC_012971.2_ORF_family_15955	0	+	0	0	0
NC_012971.2	2398464	2398599	NC_012971.2_ORF_family_5555	0	+	0	0	0
NC_012971.2	2398437	2398599	NC_012971.2_ORF_family_5555	0	+	0	0	0
NC_012971.2	2398065	2398185	NC_012971.2_ORF_family_36546	0	-	3	1.60318	0.341667
NC_012971.2	2398065	2398182	NC_012971.2_ORF_family_36546	0	-	3	1.64428	0.324786
NC_012971.2	2398065	2398179	NC_012971.2_ORF_family_36546	0	-	1	0.562519	0.166667
NC_012971.2	2398065	2398164	NC_012971.2_ORF_family_36546	0	-	1	0.647749	0.191919
NC_012971.2	2398065	2398158	NC_012971.2_ORF_family_36546	0	-	1	0.689539	0.204301
NC_012971.2	2397039	2397138	NC_012971.2_ORF_family_5552	0	+	0	0	0
NC_012971.2	2397036	2397138	NC_012971.2_ORF_family_5552	0	+	0	0	0
NC_012971.2	2397027	2397138	NC_012971.2_ORF_family_5552	0	+	0	0	0
NC_012971.2	2396917	2397040	NC_012971.2_ORF_family_15949	0	+	0	0	0
NC_012971.2	2396577	2396670	NC_012971.2_ORF_family_5551	0	+	0	0	0
NC_012971.2	2396574	2396670	NC_012971.2_ORF_family_5551	0	+	0	0	0
NC_012971.2	2396571	2396670	NC_012971.2_ORF_family_5551	0	+	0	0	0
NC_012971.2	2396154	2396247	NC_012971.2_ORF_family_5550	0	+	0	0	0
NC_012971.2	2396139	2396247	NC_012971.2_ORF_family_5550	0	+	0	0	0
NC_012971.2	2396134	2396251	NC_012971.2_ORF_family_15948	0	+	0	0	0
NC_012971.2	2396132	2396243	NC_012971.2_ORF_family_26527	0	+	0	0	0
NC_012971.2	2396120	2396243	NC_012971.2_ORF_family_26527	0	+	0	0	0
NC_012971.2	2396108	2396243	NC_012971.2_ORF_family_26527	0	+	0	0	0
NC_012971.2	2396093	2396243	NC_012971.2_ORF_family_26527	0	+	0	0	0
NC_012971.2	2396072	2396243	NC_012971.2_ORF_family_26527	0	+	0	0	0
NC_012971.2	2396051	2396243	NC_012971.2_ORF_family_26527	0	+	0	0	0
NC_012971.2	2395988	2396243	NC_012971.2_ORF_family_26527	0	+	0	0	0
NC_012971.2	2395985	2396243	NC_012971.2_ORF_family_26527	0	+	0	0	0
NC_012971.2	2395976	2396243	NC_012971.2_ORF_family_26527	0	+	0	0	0
NC_012971.2	2395964	2396243	NC_012971.2_ORF_family_26527	0	+	0	0	0
NC_012971.2	2395898	2396243	NC_012971.2_ORF_family_26527	0	+	0	0	0
NC_012971.2	2395891	2395984	NC_012971.2_ORF_family_15947	0	+	0	0	0
NC_012971.2	2395888	2395984	NC_012971.2_ORF_family_15947	0	+	0	0	0
NC_012971.2	2395883	2396243	NC_012971.2_ORF_family_26527	0	+	0	0	0
NC_012971.2	2395871	2396243	NC_012971.2_ORF_family_26527	0	+	0	0	0
NC_012971.2	2395525	2395657	NC_012971.2_ORF_family_57414	0	-	6	2.91487	0.598485
NC_012971.2	2395525	2395648	NC_012971.2_ORF_family_57414	0	-	6	3.12815	0.642276
NC_012971.2	2395525	2395639	NC_012971.2_ORF_family_57414	0	-	6	3.37511	0.692982
NC_012971.2	2395525	2395633	NC_012971.2_ORF_family_57414	0	-	6	3.56262	0.731482
NC_012971.2	2395525	2395630	NC_012971.2_ORF_family_57414	0	-	6	3.66441	0.752381
NC_012971.2	2395525	2395627	NC_012971.2_ORF_family_57414	0	-	6	3.77218	0.77451
NC_012971.2	2395182	2395344	NC_012971.2_ORF_family_36551	0	-	0	0	0
NC_012971.2	2395182	2395332	NC_012971.2_ORF_family_36551	0	-	0	0	0
NC_012971.2	2395182	2395308	NC_012971.2_ORF_family_36551	0	-	0	0	0
NC_012971.2	2395182	2395305	NC_012971.2_ORF_family_36551	0	-	0	0	0
NC_012971.2	2395133	2395262	NC_012971.2_ORF_family_46999	0	-	0	0	0
NC_012971.2	2395133	2395241	NC_012971.2_ORF_family_46999	0	-	0	0	0
NC_012971.2	2395133	2395229	NC_012971.2_ORF_family_46999	0	-	0	0	0
NC_012971.2	2395087	2395276	NC_012971.2_ORF_family_57416	0	-	0	0	0
NC_012971.2	2395087	2395270	NC_012971.2_ORF_family_57416	0	-	0	0	0
NC_012971.2	2395087	2395213	NC_012971.2_ORF_family_57416	0	-	0	0	0
NC_012971.2	2395087	2395186	NC_012971.2_ORF_family_57416	0	-	0	0	0
NC_012971.2	239485	239617	NC_012971.2_ORF_family_62341	0	-	1	0.485811	0.128788
NC_012971.2	239485	239602	NC_012971.2_ORF_family_62341	0	-	1	0.548095	0.145299
NC_012971.2	239485	239584	NC_012971.2_ORF_family_62341	0	-	1	0.647749	0.171717
NC_012971.2	239485	239581	NC_012971.2_ORF_family_62341	0	-	1	0.667991	0.177083
NC_012971.2	239485	239578	NC_012971.2_ORF_family_62341	0	-	1	0.689539	0.182796
NC_012971.2	2394157	2394250	NC_012971.2_ORF_family_15942	0	+	1	0.689539	0.225806
NC_012971.2	2394148	2394250	NC_012971.2_ORF_family_15942	0	+	2	1.25739	0.294118
NC_012971.2	2394145	2394250	NC_012971.2_ORF_family_15942	0	+	2	1.22147	0.314286
NC_012971.2	2394011	2394107	NC_012971.2_ORF_family_26523	0	+	1	0.667991	0.3125
NC_012971.2	2393946	2394060	NC_012971.2_ORF_family_5548	0	+	1	0.562519	0.31579
NC_012971.2	2393925	2394060	NC_012971.2_ORF_family_5548	0	+	1	0.475016	0.266667
NC_012971.2	2393911	2394031	NC_012971.2_ORF_family_15941	0	+	1	0.534393	0.216667
NC_012971.2	2393905	2394031	NC_012971.2_ORF_family_15941	0	+	1	0.508945	0.206349
NC_012971.2	2393881	2394031	NC_012971.2_ORF_family_15941	0	+	1	0.427514	0.173333
NC_012971.2	2393875	2394031	NC_012971.2_ORF_family_15941	0	+	1	0.411071	0.166667
NC_012971.2	2393848	2394031	NC_012971.2_ORF_family_15941	0	+	2	0.700843	0.31694
NC_012971.2	2393836	2394031	NC_012971.2_ORF_family_15941	0	+	2	0.657714	0.328205
NC_012971.2	2393760	2393862	NC_012971.2_ORF_family_5547	0	+	1	0.628697	0.196078
NC_012971.2	239372	239723	NC_012971.2_ORF_family_51922	0	-	2	0.365397	0.17094
NC_012971.2	239372	239666	NC_012971.2_ORF_family_51922	0	-	2	0.436239	0.204082
NC_012971.2	239372	239663	NC_012971.2_ORF_family_51922	0	-	2	0.440736	0.206186
NC_012971.2	239372	239648	NC_012971.2_ORF_family_51922	0	-	2	0.464689	0.217391
NC_012971.2	239372	239621	NC_012971.2_ORF_family_51922	0	-	2	0.515077	0.240964
NC_012971.2	239372	239597	NC_012971.2_ORF_family_51922	0	-	2	0.570019	0.266667
NC_012971.2	239372	239594	NC_012971.2_ORF_family_51922	0	-	2	0.577722	0.27027
NC_012971.2	239372	239573	NC_012971.2_ORF_family_51922	0	-	2	0.638081	0.298507
NC_012971.2	239372	239486	NC_012971.2_ORF_family_51922	0	-	2	1.12504	0.385965
NC_012971.2	2393674	2393818	NC_012971.2_ORF_family_15940	0	+	0	0	0
NC_012971.2	2393589	2393691	NC_012971.2_ORF_family_5546	0	+	1	0.628697	0.352941
NC_012971.2	2393448	2393562	NC_012971.2_ORF_family_5545	0	+	0	0	0
NC_012971.2	2393433	2393562	NC_012971.2_ORF_family_5545	0	+	0	0	0
NC_012971.2	2393430	2393562	NC_012971.2_ORF_family_5545	0	+	0	0	0
NC_012971.2	2393412	2393562	NC_012971.2_ORF_family_5545	0	+	0	0	0
NC_012971.2	2393400	2393562	NC_012971.2_ORF_family_5545	0	+	0	0	0
NC_012971.2	2393394	2393562	NC_012971.2_ORF_family_5545	0	+	0	0	0
NC_012971.2	2393382	2393562	NC_012971.2_ORF_family_5545	0	+	0	0	0
NC_012971.2	2393320	2393434	NC_012971.2_ORF_family_15939	0	+	0	0	0
NC_012971.2	2393299	2393434	NC_012971.2_ORF_family_15939	0	+	0	0	0
NC_012971.2	2393281	2393434	NC_012971.2_ORF_family_15939	0	+	0	0	0
NC_012971.2	2393271	2393370	NC_012971.2_ORF_family_5544	0	+	0	0	0
NC_012971.2	2393183	2393285	NC_012971.2_ORF_family_26522	0	+	0	0	0
NC_012971.2	239316	239424	NC_012971.2_ORF_family_41626	0	-	1	0.59377	0.157407
NC_012971.2	239316	239421	NC_012971.2_ORF_family_41626	0	-	1	0.610734	0.133333
NC_012971.2	2393092	2393188	NC_012971.2_ORF_family_15938	0	+	0	0	0
NC_012971.2	2393067	2393163	NC_012971.2_ORF_family_5543	0	+	0	0	0
NC_012971.2	2393058	2393163	NC_012971.2_ORF_family_5543	0	+	0	0	0
NC_012971.2	2393034	2393163	NC_012971.2_ORF_family_5543	0	+	0	0	0
NC_012971.2	2393028	2393163	NC_012971.2_ORF_family_5543	0	+	0	0	0
NC_012971.2	2393025	2393163	NC_012971.2_ORF_family_5543	0	+	0	0	0
NC_012971.2	2393013	2393163	NC_012971.2_ORF_family_5543	0	+	0	0	0
NC_012971.2	2392998	2393163	NC_012971.2_ORF_family_5543	0	+	0	0	0
NC_012971.2	2392976	2393117	NC_012971.2_ORF_family_26521	0	+	1	0.454802	0.12766
NC_012971.2	2392967	2393117	NC_012971.2_ORF_family_26521	0	+	1	0.427514	0.18
NC_012971.2	2392905	2392998	NC_012971.2_ORF_family_5542	0	+	1	0.689539	0.311828
NC_012971.2	2392787	2392913	NC_012971.2_ORF_family_26520	0	+	1	0.508945	0.277778
NC_012971.2	2392761	2392875	NC_012971.2_ORF_family_5541	0	+	1	0.562519	0.219298
NC_012971.2	2392737	2392875	NC_012971.2_ORF_family_5541	0	+	1	0.464689	0.181159
NC_012971.2	2392713	2392875	NC_012971.2_ORF_family_5541	0	+	1	0.395846	0.154321
NC_012971.2	2392707	2392875	NC_012971.2_ORF_family_5541	0	+	1	0.381709	0.14881
NC_012971.2	2392671	2392875	NC_012971.2_ORF_family_5541	0	+	1	0.314349	0.122549
NC_012971.2	2392636	2392741	NC_012971.2_ORF_family_15937	0	+	0	0	0
NC_012971.2	2392630	2392741	NC_012971.2_ORF_family_15937	0	+	0	0	0
NC_012971.2	2392621	2392741	NC_012971.2_ORF_family_15937	0	+	1	0.534393	0.191667
NC_012971.2	2392603	2392741	NC_012971.2_ORF_family_15937	0	+	1	0.464689	0.246377
NC_012971.2	2392591	2392741	NC_012971.2_ORF_family_15937	0	+	1	0.427514	0.226667
NC_012971.2	2392588	2392741	NC_012971.2_ORF_family_15937	0	+	1	0.419131	0.222222
NC_012971.2	2392524	2392635	NC_012971.2_ORF_family_5540	0	+	3	1.73317	0.495495
NC_012971.2	2392482	2392635	NC_012971.2_ORF_family_5540	0	+	3	1.25739	0.359477
NC_012971.2	2392476	2392635	NC_012971.2_ORF_family_5540	0	+	3	1.20995	0.345912
NC_012971.2	2392459	2392570	NC_012971.2_ORF_family_15936	0	+	2	1.15544	0.189189
NC_012971.2	2392453	2392570	NC_012971.2_ORF_family_15936	0	+	2	1.09619	0.179487
NC_012971.2	2392449	2392635	NC_012971.2_ORF_family_5540	0	+	3	1.03431	0.295699
NC_012971.2	2392438	2392570	NC_012971.2_ORF_family_15936	0	+	2	0.971623	0.159091
NC_012971.2	2392431	2392635	NC_012971.2_ORF_family_5540	0	+	3	0.943046	0.269608
NC_012971.2	2392426	2392570	NC_012971.2_ORF_family_15936	0	+	2	0.890654	0.145833
NC_012971.2	2392333	2392426	NC_012971.2_ORF_family_15935	0	+	0	0	0
NC_012971.2	2392321	2392426	NC_012971.2_ORF_family_15935	0	+	0	0	0
NC_012971.2	2391802	2392003	NC_012971.2_ORF_family_57426	0	-	3	0.957121	0.21393
NC_012971.2	2391802	2392000	NC_012971.2_ORF_family_57426	0	-	3	0.971623	0.217172
NC_012971.2	2391802	2391994	NC_012971.2_ORF_family_57426	0	-	3	1.00199	0.223958
NC_012971.2	2391802	2391955	NC_012971.2_ORF_family_57426	0	-	2	0.838263	0.143791
NC_012971.2	2391802	2391952	NC_012971.2_ORF_family_57426	0	-	1	0.427514	0.126667
NC_012971.2	2391802	2391928	NC_012971.2_ORF_family_57426	0	-	0	0	0
NC_012971.2	2391802	2391919	NC_012971.2_ORF_family_57426	0	-	0	0	0
NC_012971.2	2391802	2391904	NC_012971.2_ORF_family_57426	0	-	0	0	0
NC_012971.2	2391802	2391901	NC_012971.2_ORF_family_57426	0	-	0	0	0
NC_012971.2	2391747	2391846	NC_012971.2_ORF_family_36554	0	-	9	5.82974	0.555556
NC_012971.2	2391622	2391745	NC_012971.2_ORF_family_57427	0	-	0	0	0
NC_012971.2	2391622	2391718	NC_012971.2_ORF_family_57427	0	-	0	0	0
NC_012971.2	2391561	2391663	NC_012971.2_ORF_family_36555	0	-	0	0	0
NC_012971.2	239142	239253	NC_012971.2_ORF_family_41627	0	-	0	0	0
NC_012971.2	2391385	2391565	NC_012971.2_ORF_family_57428	0	-	0	0	0
NC_012971.2	2391385	2391562	NC_012971.2_ORF_family_57428	0	-	0	0	0
NC_012971.2	2391385	2391547	NC_012971.2_ORF_family_57428	0	-	0	0	0
NC_012971.2	2391385	2391541	NC_012971.2_ORF_family_57428	0	-	0	0	0
NC_012971.2	2391385	2391538	NC_012971.2_ORF_family_57428	0	-	0	0	0
NC_012971.2	2391385	2391532	NC_012971.2_ORF_family_57428	0	-	0	0	0
NC_012971.2	2391385	2391490	NC_012971.2_ORF_family_57428	0	-	0	0	0
NC_012971.2	2391385	2391484	NC_012971.2_ORF_family_57428	0	-	0	0	0
NC_012971.2	2391178	2391358	NC_012971.2_ORF_family_57429	0	-	1	0.356262	0.2
NC_012971.2	2391178	2391349	NC_012971.2_ORF_family_57429	0	-	1	0.375012	0.210526
NC_012971.2	2391178	2391325	NC_012971.2_ORF_family_57429	0	-	1	0.436239	0.244898
NC_012971.2	2391178	2391319	NC_012971.2_ORF_family_57429	0	-	1	0.454802	0.255319
NC_012971.2	2391178	2391313	NC_012971.2_ORF_family_57429	0	-	1	0.475016	0.266667
NC_012971.2	2391178	2391307	NC_012971.2_ORF_family_57429	0	-	1	0.497109	0.27907
NC_012971.2	2391178	2391289	NC_012971.2_ORF_family_57429	0	-	1	0.577722	0.324324
NC_012971.2	2391178	2391280	NC_012971.2_ORF_family_57429	0	-	1	0.628697	0.352941
NC_012971.2	2391178	2391277	NC_012971.2_ORF_family_57429	0	-	1	0.647749	0.363636
NC_012971.2	2391086	2391914	NC_012971.2_ORF_family_47004	0	-	10	0.774482	0.109903
NC_012971.2	2391086	2391908	NC_012971.2_ORF_family_47004	0	-	10	0.780135	0.110706
NC_012971.2	2391086	2391851	NC_012971.2_ORF_family_47004	0	-	10	0.838263	0.118954
NC_012971.2	2391086	2391806	NC_012971.2_ORF_family_47004	0	-	10	0.890654	0.119444
NC_012971.2	2391086	2391782	NC_012971.2_ORF_family_47004	0	-	5	0.460683	0.0890805
NC_012971.2	2391086	2391626	NC_012971.2_ORF_family_47004	0	-	1	0.118754	0.0666667
NC_012971.2	2391086	2391617	NC_012971.2_ORF_family_47004	0	-	1	0.120767	0.0677966
NC_012971.2	2391086	2391602	NC_012971.2_ORF_family_47004	0	-	1	0.124277	0.0697674
NC_012971.2	2391086	2391581	NC_012971.2_ORF_family_47004	0	-	1	0.12955	0.0727273
NC_012971.2	2391086	2391506	NC_012971.2_ORF_family_47004	0	-	1	0.152684	0.0857143
NC_012971.2	2391086	2391395	NC_012971.2_ORF_family_47004	0	-	1	0.207531	0.116505
NC_012971.2	2391086	2391389	NC_012971.2_ORF_family_47004	0	-	1	0.211641	0.118812
NC_012971.2	2391086	2391368	NC_012971.2_ORF_family_47004	0	-	1	0.227401	0.12766
NC_012971.2	2391086	2391257	NC_012971.2_ORF_family_47004	0	-	1	0.375012	0.192983
NC_012971.2	2391086	2391254	NC_012971.2_ORF_family_47004	0	-	1	0.381709	0.178571
NC_012971.2	2391086	2391182	NC_012971.2_ORF_family_47004	0	-	0	0	0
NC_012971.2	2391086	2391179	NC_012971.2_ORF_family_47004	0	-	0	0	0
NC_012971.2	2391039	2391135	NC_012971.2_ORF_family_36556	0	-	0	0	0
NC_012971.2	2391028	2391172	NC_012971.2_ORF_family_57430	0	-	0	0	0
NC_012971.2	2391028	2391142	NC_012971.2_ORF_family_57430	0	-	0	0	0
NC_012971.2	2390439	2390532	NC_012971.2_ORF_family_5533	0	+	0	0	0
NC_012971.2	2390391	2390532	NC_012971.2_ORF_family_5533	0	+	0	0	0
NC_012971.2	2390288	2390516	NC_012971.2_ORF_family_26517	0	+	1	0.281259	0.149123
NC_012971.2	2390202	2390376	NC_012971.2_ORF_family_5532	0	+	2	0.737093	0.310345
NC_012971.2	2390182	2390296	NC_012971.2_ORF_family_15930	0	+	1	0.562519	0.263158
NC_012971.2	2390167	2390296	NC_012971.2_ORF_family_15930	0	+	1	0.497109	0.232558
NC_012971.2	2390161	2390296	NC_012971.2_ORF_family_15930	0	+	1	0.475016	0.222222
NC_012971.2	2390122	2390296	NC_012971.2_ORF_family_15930	0	+	1	0.368547	0.172414
NC_012971.2	2389969	2390092	NC_012971.2_ORF_family_15929	0	+	0	0	0
NC_012971.2	2389966	2390092	NC_012971.2_ORF_family_15929	0	+	0	0	0
NC_012971.2	2389954	2390092	NC_012971.2_ORF_family_15929	0	+	0	0	0
NC_012971.2	2389806	2389926	NC_012971.2_ORF_family_5531	0	+	0	0	0
NC_012971.2	2389794	2389926	NC_012971.2_ORF_family_5531	0	+	0	0	0
NC_012971.2	2389779	2389926	NC_012971.2_ORF_family_5531	0	+	0	0	0
NC_012971.2	2389773	2389926	NC_012971.2_ORF_family_5531	0	+	0	0	0
NC_012971.2	2389764	2389926	NC_012971.2_ORF_family_5531	0	+	0	0	0
NC_012971.2	2389752	2389926	NC_012971.2_ORF_family_5531	0	+	0	0	0
NC_012971.2	2389727	2389829	NC_012971.2_ORF_family_26516	0	+	0	0	0
NC_012971.2	2389715	2389829	NC_012971.2_ORF_family_26516	0	+	0	0	0
NC_012971.2	2389685	2389829	NC_012971.2_ORF_family_26516	0	+	0	0	0
NC_012971.2	2389670	2389829	NC_012971.2_ORF_family_26516	0	+	0	0	0
NC_012971.2	2389651	2389798	NC_012971.2_ORF_family_15928	0	+	0	0	0
NC_012971.2	2389639	2389798	NC_012971.2_ORF_family_15928	0	+	0	0	0
NC_012971.2	2389627	2389798	NC_012971.2_ORF_family_15928	0	+	0	0	0
NC_012971.2	2389600	2389798	NC_012971.2_ORF_family_15928	0	+	1	0.323874	0.151515
NC_012971.2	2389597	2389798	NC_012971.2_ORF_family_15928	0	+	1	0.31904	0.149254
NC_012971.2	2389582	2389798	NC_012971.2_ORF_family_15928	0	+	1	0.296885	0.138889
NC_012971.2	2389576	2389798	NC_012971.2_ORF_family_15928	0	+	1	0.288861	0.135135
NC_012971.2	2389570	2389798	NC_012971.2_ORF_family_15928	0	+	1	0.281259	0.131579
NC_012971.2	2389549	2389798	NC_012971.2_ORF_family_15928	0	+	1	0.257539	0.120482
NC_012971.2	2389540	2389798	NC_012971.2_ORF_family_15928	0	+	1	0.248555	0.116279
NC_012971.2	2389444	2389537	NC_012971.2_ORF_family_15927	0	+	1	0.689539	0.365591
NC_012971.2	2389441	2389537	NC_012971.2_ORF_family_15927	0	+	1	0.667991	0.354167
NC_012971.2	2389428	2389527	NC_012971.2_ORF_family_5530	0	+	1	0.647749	0.262626
NC_012971.2	2389414	2389537	NC_012971.2_ORF_family_15927	0	+	1	0.521359	0.276423
NC_012971.2	2389389	2389527	NC_012971.2_ORF_family_5530	0	+	1	0.464689	0.188406
NC_012971.2	2389387	2389537	NC_012971.2_ORF_family_15927	0	+	1	0.427514	0.226667
NC_012971.2	2389364	2389484	NC_012971.2_ORF_family_26515	0	+	0	0	0
NC_012971.2	2389358	2389484	NC_012971.2_ORF_family_26515	0	+	0	0	0
NC_012971.2	2388979	2389210	NC_012971.2_ORF_family_57434	0	-	10	2.77607	0.30303
NC_012971.2	2388979	2389204	NC_012971.2_ORF_family_57434	0	-	10	2.85009	0.311111
NC_012971.2	2388979	2389198	NC_012971.2_ORF_family_57434	0	-	10	2.92818	0.319635
NC_012971.2	2388979	2389177	NC_012971.2_ORF_family_57434	0	-	10	3.23874	0.353535
NC_012971.2	2388979	2389174	NC_012971.2_ORF_family_57434	0	-	10	3.28857	0.358974
NC_012971.2	2388979	2389165	NC_012971.2_ORF_family_57434	0	-	10	3.44769	0.376344
NC_012971.2	2388979	2389147	NC_012971.2_ORF_family_57434	0	-	10	3.81709	0.416667
NC_012971.2	2388979	2389135	NC_012971.2_ORF_family_57434	0	-	10	4.11071	0.448718
NC_012971.2	2388979	2389120	NC_012971.2_ORF_family_57434	0	-	10	4.54802	0.496454
NC_012971.2	2388979	2389108	NC_012971.2_ORF_family_57434	0	-	10	4.97109	0.503876
NC_012971.2	2388979	2389105	NC_012971.2_ORF_family_57434	0	-	10	5.08945	0.492063
NC_012971.2	2388979	2389099	NC_012971.2_ORF_family_57434	0	-	10	5.34393	0.466667
NC_012971.2	2388979	2389096	NC_012971.2_ORF_family_57434	0	-	10	5.48095	0.452991
NC_012971.2	2388979	2389093	NC_012971.2_ORF_family_57434	0	-	9	5.06267	0.438597
NC_012971.2	2388517	2388613	NC_012971.2_ORF_family_57435	0	-	1	0.667991	0.375
NC_012971.2	2388434	2388563	NC_012971.2_ORF_family_47012	0	-	1	0.497109	0.27907
NC_012971.2	2388434	2388557	NC_012971.2_ORF_family_47012	0	-	1	0.521359	0.243902
NC_012971.2	2388414	2388735	NC_012971.2_ORF_family_36559	0	-	8	1.59818	0.320872
NC_012971.2	2388414	2388729	NC_012971.2_ORF_family_36559	0	-	8	1.62862	0.326984
NC_012971.2	2388414	2388726	NC_012971.2_ORF_family_36559	0	-	8	1.64428	0.330128
NC_012971.2	2388414	2388723	NC_012971.2_ORF_family_36559	0	-	8	1.66025	0.326861
NC_012971.2	2388414	2388687	NC_012971.2_ORF_family_36559	0	-	2	0.469796	0.238095
NC_012971.2	2388414	2388681	NC_012971.2_ORF_family_36559	0	-	2	0.480353	0.243446
NC_012971.2	2388414	2388660	NC_012971.2_ORF_family_36559	0	-	2	0.521359	0.264228
NC_012971.2	2388414	2388654	NC_012971.2_ORF_family_36559	0	-	2	0.534393	0.270833
NC_012971.2	2388414	2388633	NC_012971.2_ORF_family_36559	0	-	2	0.585636	0.237443
NC_012971.2	2388414	2388591	NC_012971.2_ORF_family_36559	0	-	1	0.3623	0.20339
NC_012971.2	2388414	2388582	NC_012971.2_ORF_family_36559	0	-	1	0.381709	0.214286
NC_012971.2	2388414	2388564	NC_012971.2_ORF_family_36559	0	-	1	0.427514	0.24
NC_012971.2	2388414	2388528	NC_012971.2_ORF_family_36559	0	-	0	0	0
NC_012971.2	2388270	2388384	NC_012971.2_ORF_family_36560	0	-	0	0	0
NC_012971.2	2388270	2388375	NC_012971.2_ORF_family_36560	0	-	0	0	0
NC_012971.2	2388244	2388415	NC_012971.2_ORF_family_57436	0	-	0	0	0
NC_012971.2	2388244	2388397	NC_012971.2_ORF_family_57436	0	-	0	0	0
NC_012971.2	2388244	2388394	NC_012971.2_ORF_family_57436	0	-	0	0	0
NC_012971.2	2388244	2388382	NC_012971.2_ORF_family_57436	0	-	0	0	0
NC_012971.2	2388244	2388379	NC_012971.2_ORF_family_57436	0	-	0	0	0
NC_012971.2	2388244	2388370	NC_012971.2_ORF_family_57436	0	-	0	0	0
NC_012971.2	2388185	2388311	NC_012971.2_ORF_family_47013	0	-	1	0.508945	0.198413
NC_012971.2	2388156	2388267	NC_012971.2_ORF_family_36561	0	-	1	0.577722	0.252252
NC_012971.2	2388156	2388264	NC_012971.2_ORF_family_36561	0	-	1	0.59377	0.259259
NC_012971.2	2387957	2388107	NC_012971.2_ORF_family_47014	0	-	0	0	0
NC_012971.2	2387957	2388098	NC_012971.2_ORF_family_47014	0	-	0	0	0
NC_012971.2	2387957	2388095	NC_012971.2_ORF_family_47014	0	-	0	0	0
NC_012971.2	2387957	2388062	NC_012971.2_ORF_family_47014	0	-	0	0	0
NC_012971.2	2387751	2388087	NC_012971.2_ORF_family_36562	0	-	0	0	0
NC_012971.2	2387751	2388045	NC_012971.2_ORF_family_36562	0	-	0	0	0
NC_012971.2	2387751	2388021	NC_012971.2_ORF_family_36562	0	-	0	0	0
NC_012971.2	2387751	2387982	NC_012971.2_ORF_family_36562	0	-	0	0	0
NC_012971.2	2387751	2387961	NC_012971.2_ORF_family_36562	0	-	0	0	0
NC_012971.2	2387751	2387949	NC_012971.2_ORF_family_36562	0	-	0	0	0
NC_012971.2	2387751	2387943	NC_012971.2_ORF_family_36562	0	-	0	0	0
NC_012971.2	2387751	2387916	NC_012971.2_ORF_family_36562	0	-	0	0	0
NC_012971.2	2387751	2387898	NC_012971.2_ORF_family_36562	0	-	0	0	0
NC_012971.2	2387751	2387895	NC_012971.2_ORF_family_36562	0	-	0	0	0
NC_012971.2	2387751	2387886	NC_012971.2_ORF_family_36562	0	-	0	0	0
NC_012971.2	2387751	2387883	NC_012971.2_ORF_family_36562	0	-	0	0	0
NC_012971.2	2387751	2387862	NC_012971.2_ORF_family_36562	0	-	0	0	0
NC_012971.2	2387588	2387681	NC_012971.2_ORF_family_47015	0	-	0	0	0
NC_012971.2	238717	238816	NC_012971.2_ORF_family_11027	0	+	21	13.6027	0.919192
NC_012971.2	2387081	2387213	NC_012971.2_ORF_family_26510	0	+	2	0.971623	0.431818
NC_012971.2	2387064	2387172	NC_012971.2_ORF_family_5523	0	+	2	1.18754	0.62037
NC_012971.2	2387055	2387172	NC_012971.2_ORF_family_5523	0	+	2	1.09619	0.57265
NC_012971.2	2387022	2387172	NC_012971.2_ORF_family_5523	0	+	2	0.855028	0.446667
NC_012971.2	2387019	2387172	NC_012971.2_ORF_family_5523	0	+	2	0.838263	0.437908
NC_012971.2	2386995	2387172	NC_012971.2_ORF_family_5523	0	+	2	0.7246	0.378531
NC_012971.2	2386989	2387172	NC_012971.2_ORF_family_5523	0	+	2	0.700843	0.36612
NC_012971.2	2386983	2387172	NC_012971.2_ORF_family_5523	0	+	2	0.678594	0.354497
NC_012971.2	2386967	2387069	NC_012971.2_ORF_family_26509	0	+	0	0	0
NC_012971.2	238696	238816	NC_012971.2_ORF_family_11027	0	+	21	11.2222	0.808333
NC_012971.2	2386962	2387172	NC_012971.2_ORF_family_5523	0	+	2	0.610734	0.319048
NC_012971.2	2386958	2387069	NC_012971.2_ORF_family_26509	0	+	0	0	0
NC_012971.2	238693	238816	NC_012971.2_ORF_family_11027	0	+	21	10.9485	0.788618
NC_012971.2	2386883	2387069	NC_012971.2_ORF_family_26509	0	+	0	0	0
NC_012971.2	2386874	2387069	NC_012971.2_ORF_family_26509	0	+	0	0	0
NC_012971.2	2386868	2387069	NC_012971.2_ORF_family_26509	0	+	0	0	0
NC_012971.2	238684	238816	NC_012971.2_ORF_family_11027	0	+	23	11.1737	0.916667
NC_012971.2	2386832	2387069	NC_012971.2_ORF_family_26509	0	+	0	0	0
NC_012971.2	2386826	2387069	NC_012971.2_ORF_family_26509	0	+	0	0	0
NC_012971.2	2386814	2387069	NC_012971.2_ORF_family_26509	0	+	0	0	0
NC_012971.2	2386763	2387069	NC_012971.2_ORF_family_26509	0	+	1	0.209566	0.111111
NC_012971.2	2386721	2387069	NC_012971.2_ORF_family_26509	0	+	1	0.184273	0.0977011
NC_012971.2	2386715	2387069	NC_012971.2_ORF_family_26509	0	+	1	0.18115	0.0960452
NC_012971.2	2386681	2386798	NC_012971.2_ORF_family_15922	0	+	0	0	0
NC_012971.2	2386676	2387069	NC_012971.2_ORF_family_26509	0	+	1	0.163173	0.086514
NC_012971.2	2386671	2386767	NC_012971.2_ORF_family_5522	0	+	0	0	0
NC_012971.2	2386661	2387069	NC_012971.2_ORF_family_26509	0	+	1	0.157174	0.0833333
NC_012971.2	2386659	2386767	NC_012971.2_ORF_family_5522	0	+	0	0	0
NC_012971.2	2386635	2386767	NC_012971.2_ORF_family_5522	0	+	0	0	0
NC_012971.2	2386629	2386767	NC_012971.2_ORF_family_5522	0	+	0	0	0
NC_012971.2	2386625	2387069	NC_012971.2_ORF_family_26509	0	+	2	0.288861	0.11036
NC_012971.2	2386593	2386767	NC_012971.2_ORF_family_5522	0	+	1	0.368547	0.160919
NC_012971.2	2386590	2386767	NC_012971.2_ORF_family_5522	0	+	1	0.3623	0.158192
NC_012971.2	2386572	2386767	NC_012971.2_ORF_family_5522	0	+	1	0.328857	0.14359
NC_012971.2	2386571	2387069	NC_012971.2_ORF_family_26509	0	+	2	0.257539	0.124498
NC_012971.2	2386560	2386767	NC_012971.2_ORF_family_5522	0	+	1	0.309793	0.135266
NC_012971.2	2386559	2387069	NC_012971.2_ORF_family_26509	0	+	2	0.251479	0.121569
NC_012971.2	2386533	2386767	NC_012971.2_ORF_family_5522	0	+	1	0.274047	0.119658
NC_012971.2	2386521	2386767	NC_012971.2_ORF_family_5522	0	+	1	0.260679	0.113821
NC_012971.2	2386494	2386767	NC_012971.2_ORF_family_5522	0	+	1	0.234898	0.102564
NC_012971.2	2386463	2387069	NC_012971.2_ORF_family_26509	0	+	3	0.317461	0.150165
NC_012971.2	238645	238816	NC_012971.2_ORF_family_11027	0	+	23	8.62528	0.754386
NC_012971.2	2386442	2387069	NC_012971.2_ORF_family_26509	0	+	3	0.306828	0.145136
NC_012971.2	2386436	2387069	NC_012971.2_ORF_family_26509	0	+	3	0.30392	0.14376
NC_012971.2	2386433	2387069	NC_012971.2_ORF_family_26509	0	+	3	0.302486	0.143082
NC_012971.2	2386431	2386767	NC_012971.2_ORF_family_5522	0	+	2	0.381709	0.169643
NC_012971.2	2386421	2387069	NC_012971.2_ORF_family_26509	0	+	3	0.296885	0.140432
NC_012971.2	2386416	2386767	NC_012971.2_ORF_family_5522	0	+	2	0.365397	0.162393
NC_012971.2	2386409	2387069	NC_012971.2_ORF_family_26509	0	+	3	0.291487	0.137879
NC_012971.2	2386404	2386767	NC_012971.2_ORF_family_5522	0	+	2	0.353317	0.157025
NC_012971.2	2386403	2387069	NC_012971.2_ORF_family_26509	0	+	3	0.288861	0.136637
NC_012971.2	2386376	2387069	NC_012971.2_ORF_family_26509	0	+	3	0.277607	0.131313
NC_012971.2	238629	238755	NC_012971.2_ORF_family_530	0	+	3	1.52684	0.5
NC_012971.2	238623	238755	NC_012971.2_ORF_family_530	0	+	3	1.45743	0.477273
NC_012971.2	238614	238755	NC_012971.2_ORF_family_530	0	+	3	1.36441	0.446808
NC_012971.2	238605	238755	NC_012971.2_ORF_family_530	0	+	3	1.28254	0.42
NC_012971.2	2386005	2386107	NC_012971.2_ORF_family_5521	0	+	0	0	0
NC_012971.2	2385987	2386107	NC_012971.2_ORF_family_5521	0	+	0	0	0
NC_012971.2	2385984	2386107	NC_012971.2_ORF_family_5521	0	+	0	0	0
NC_012971.2	2385969	2386107	NC_012971.2_ORF_family_5521	0	+	0	0	0
NC_012971.2	2385966	2386107	NC_012971.2_ORF_family_5521	0	+	0	0	0
NC_012971.2	2385939	2386107	NC_012971.2_ORF_family_5521	0	+	1	0.381709	0.119048
NC_012971.2	2385915	2386107	NC_012971.2_ORF_family_5521	0	+	1	0.333995	0.151042
NC_012971.2	2385807	2385900	NC_012971.2_ORF_family_5520	0	+	0	0	0
NC_012971.2	2385804	2385900	NC_012971.2_ORF_family_5520	0	+	0	0	0
NC_012971.2	2385537	2385633	NC_012971.2_ORF_family_5519	0	+	0	0	0
NC_012971.2	2385448	2385589	NC_012971.2_ORF_family_15919	0	+	0	0	0
NC_012971.2	2385442	2385589	NC_012971.2_ORF_family_15919	0	+	0	0	0
NC_012971.2	2385415	2385589	NC_012971.2_ORF_family_15919	0	+	0	0	0
NC_012971.2	2385406	2385589	NC_012971.2_ORF_family_15919	0	+	0	0	0
NC_012971.2	2385382	2385589	NC_012971.2_ORF_family_15919	0	+	0	0	0
NC_012971.2	2385370	2385589	NC_012971.2_ORF_family_15919	0	+	0	0	0
NC_012971.2	2385360	2385507	NC_012971.2_ORF_family_5518	0	+	0	0	0
NC_012971.2	2385351	2385507	NC_012971.2_ORF_family_5518	0	+	0	0	0
NC_012971.2	2385336	2385507	NC_012971.2_ORF_family_5518	0	+	0	0	0
NC_012971.2	2385331	2385589	NC_012971.2_ORF_family_15919	0	+	0	0	0
NC_012971.2	2385328	2385589	NC_012971.2_ORF_family_15919	0	+	0	0	0
NC_012971.2	2385325	2385589	NC_012971.2_ORF_family_15919	0	+	0	0	0
NC_012971.2	2385321	2385507	NC_012971.2_ORF_family_5518	0	+	0	0	0
NC_012971.2	2385292	2385589	NC_012971.2_ORF_family_15919	0	+	0	0	0
NC_012971.2	2385286	2385589	NC_012971.2_ORF_family_15919	0	+	0	0	0
NC_012971.2	2385274	2385589	NC_012971.2_ORF_family_15919	0	+	0	0	0
NC_012971.2	2385271	2385589	NC_012971.2_ORF_family_15919	0	+	0	0	0
NC_012971.2	2385265	2385589	NC_012971.2_ORF_family_15919	0	+	0	0	0
NC_012971.2	2385231	2385507	NC_012971.2_ORF_family_5518	0	+	0	0	0
NC_012971.2	2385222	2385507	NC_012971.2_ORF_family_5518	0	+	0	0	0
NC_012971.2	2385163	2385256	NC_012971.2_ORF_family_15918	0	+	0	0	0
NC_012971.2	2385154	2385256	NC_012971.2_ORF_family_15918	0	+	0	0	0
NC_012971.2	2385145	2385256	NC_012971.2_ORF_family_15918	0	+	0	0	0
NC_012971.2	2385049	2385142	NC_012971.2_ORF_family_15917	0	+	0	0	0
NC_012971.2	2385043	2385142	NC_012971.2_ORF_family_15917	0	+	0	0	0
NC_012971.2	2385025	2385142	NC_012971.2_ORF_family_15917	0	+	0	0	0
NC_012971.2	2385007	2385142	NC_012971.2_ORF_family_15917	0	+	0	0	0
NC_012971.2	2385004	2385142	NC_012971.2_ORF_family_15917	0	+	0	0	0
NC_012971.2	2385001	2385142	NC_012971.2_ORF_family_15917	0	+	0	0	0
NC_012971.2	2384977	2385142	NC_012971.2_ORF_family_15917	0	+	0	0	0
NC_012971.2	2384968	2385142	NC_012971.2_ORF_family_15917	0	+	0	0	0
NC_012971.2	2384961	2385207	NC_012971.2_ORF_family_5517	0	+	0	0	0
NC_012971.2	2384947	2385142	NC_012971.2_ORF_family_15917	0	+	0	0	0
NC_012971.2	2384935	2385142	NC_012971.2_ORF_family_15917	0	+	0	0	0
NC_012971.2	2384929	2385142	NC_012971.2_ORF_family_15917	0	+	0	0	0
NC_012971.2	2384923	2385142	NC_012971.2_ORF_family_15917	0	+	0	0	0
NC_012971.2	2384914	2385142	NC_012971.2_ORF_family_15917	0	+	0	0	0
NC_012971.2	2384893	2385142	NC_012971.2_ORF_family_15917	0	+	0	0	0
NC_012971.2	2384890	2385142	NC_012971.2_ORF_family_15917	0	+	0	0	0
NC_012971.2	2384869	2385142	NC_012971.2_ORF_family_15917	0	+	0	0	0
NC_012971.2	2384857	2385142	NC_012971.2_ORF_family_15917	0	+	0	0	0
NC_012971.2	2384755	2384848	NC_012971.2_ORF_family_15916	0	+	0	0	0
NC_012971.2	2384745	2384880	NC_012971.2_ORF_family_5516	0	+	0	0	0
NC_012971.2	2384743	2384848	NC_012971.2_ORF_family_15916	0	+	0	0	0
NC_012971.2	2384731	2384848	NC_012971.2_ORF_family_15916	0	+	0	0	0
NC_012971.2	2384671	2384848	NC_012971.2_ORF_family_15916	0	+	0	0	0
NC_012971.2	2384650	2384848	NC_012971.2_ORF_family_15916	0	+	0	0	0
NC_012971.2	2384545	2384638	NC_012971.2_ORF_family_15915	0	+	0	0	0
NC_012971.2	2384317	2384410	NC_012971.2_ORF_family_15914	0	+	0	0	0
NC_012971.2	2384311	2384410	NC_012971.2_ORF_family_15914	0	+	0	0	0
NC_012971.2	2384272	2384410	NC_012971.2_ORF_family_15914	0	+	0	0	0
NC_012971.2	2384269	2384410	NC_012971.2_ORF_family_15914	0	+	0	0	0
NC_012971.2	2384257	2384410	NC_012971.2_ORF_family_15914	0	+	0	0	0
NC_012971.2	2384251	2384410	NC_012971.2_ORF_family_15914	0	+	0	0	0
NC_012971.2	2384245	2384410	NC_012971.2_ORF_family_15914	0	+	0	0	0
NC_012971.2	2384224	2384410	NC_012971.2_ORF_family_15914	0	+	0	0	0
NC_012971.2	2384221	2384410	NC_012971.2_ORF_family_15914	0	+	0	0	0
NC_012971.2	2384200	2384410	NC_012971.2_ORF_family_15914	0	+	0	0	0
NC_012971.2	2384191	2384410	NC_012971.2_ORF_family_15914	0	+	0	0	0
NC_012971.2	2384180	2384273	NC_012971.2_ORF_family_26507	0	+	0	0	0
NC_012971.2	2384179	2384410	NC_012971.2_ORF_family_15914	0	+	0	0	0
NC_012971.2	2384159	2384273	NC_012971.2_ORF_family_26507	0	+	0	0	0
NC_012971.2	2384152	2384410	NC_012971.2_ORF_family_15914	0	+	0	0	0
NC_012971.2	2384140	2384410	NC_012971.2_ORF_family_15914	0	+	0	0	0
NC_012971.2	2384138	2384273	NC_012971.2_ORF_family_26507	0	+	0	0	0
NC_012971.2	2384135	2384273	NC_012971.2_ORF_family_26507	0	+	0	0	0
NC_012971.2	2384111	2384273	NC_012971.2_ORF_family_26507	0	+	0	0	0
NC_012971.2	2384093	2384273	NC_012971.2_ORF_family_26507	0	+	0	0	0
NC_012971.2	2384086	2384410	NC_012971.2_ORF_family_15914	0	+	0	0	0
NC_012971.2	2384071	2384410	NC_012971.2_ORF_family_15914	0	+	0	0	0
NC_012971.2	2384069	2384273	NC_012971.2_ORF_family_26507	0	+	0	0	0
NC_012971.2	2384057	2384273	NC_012971.2_ORF_family_26507	0	+	0	0	0
NC_012971.2	2384053	2384410	NC_012971.2_ORF_family_15914	0	+	0	0	0
NC_012971.2	2383999	2384410	NC_012971.2_ORF_family_15914	0	+	0	0	0
NC_012971.2	2383996	2384410	NC_012971.2_ORF_family_15914	0	+	0	0	0
NC_012971.2	2383958	2384057	NC_012971.2_ORF_family_26506	0	+	0	0	0
NC_012971.2	2383933	2384410	NC_012971.2_ORF_family_15914	0	+	0	0	0
NC_012971.2	2383928	2384057	NC_012971.2_ORF_family_26506	0	+	0	0	0
NC_012971.2	2383922	2384057	NC_012971.2_ORF_family_26506	0	+	0	0	0
NC_012971.2	2383916	2384057	NC_012971.2_ORF_family_26506	0	+	0	0	0
NC_012971.2	2383913	2384057	NC_012971.2_ORF_family_26506	0	+	0	0	0
NC_012971.2	2383905	2384010	NC_012971.2_ORF_family_5515	0	+	0	0	0
NC_012971.2	2383889	2384057	NC_012971.2_ORF_family_26506	0	+	0	0	0
NC_012971.2	2383882	2384410	NC_012971.2_ORF_family_15914	0	+	0	0	0
NC_012971.2	2383867	2384410	NC_012971.2_ORF_family_15914	0	+	0	0	0
NC_012971.2	2383864	2384410	NC_012971.2_ORF_family_15914	0	+	0	0	0
NC_012971.2	2383849	2384410	NC_012971.2_ORF_family_15914	0	+	0	0	0
NC_012971.2	2383825	2384410	NC_012971.2_ORF_family_15914	0	+	0	0	0
NC_012971.2	2383798	2384410	NC_012971.2_ORF_family_15914	0	+	0	0	0
NC_012971.2	2383780	2384410	NC_012971.2_ORF_family_15914	0	+	0	0	0
NC_012971.2	2383777	2384410	NC_012971.2_ORF_family_15914	0	+	0	0	0
NC_012971.2	2383765	2384410	NC_012971.2_ORF_family_15914	0	+	0	0	0
NC_012971.2	2383759	2384410	NC_012971.2_ORF_family_15914	0	+	0	0	0
NC_012971.2	2383717	2384410	NC_012971.2_ORF_family_15914	0	+	0	0	0
NC_012971.2	2383714	2384410	NC_012971.2_ORF_family_15914	0	+	0	0	0
NC_012971.2	2383705	2384410	NC_012971.2_ORF_family_15914	0	+	0	0	0
NC_012971.2	2383688	2383781	NC_012971.2_ORF_family_26505	0	+	0	0	0
NC_012971.2	2383672	2384410	NC_012971.2_ORF_family_15914	0	+	0	0	0
NC_012971.2	2383663	2384410	NC_012971.2_ORF_family_15914	0	+	0	0	0
NC_012971.2	2383654	2384410	NC_012971.2_ORF_family_15914	0	+	0	0	0
NC_012971.2	2383642	2384410	NC_012971.2_ORF_family_15914	0	+	0	0	0
NC_012971.2	2383621	2384410	NC_012971.2_ORF_family_15914	0	+	0	0	0
NC_012971.2	2383615	2384410	NC_012971.2_ORF_family_15914	0	+	0	0	0
NC_012971.2	2383536	2383641	NC_012971.2_ORF_family_5514	0	+	0	0	0
NC_012971.2	2383313	2383418	NC_012971.2_ORF_family_26504	0	+	2	1.22147	0.314286
NC_012971.2	2383283	2383418	NC_012971.2_ORF_family_26504	0	+	2	0.950031	0.244444
NC_012971.2	2383247	2383418	NC_012971.2_ORF_family_26504	0	+	2	0.750025	0.192983
NC_012971.2	2383220	2383418	NC_012971.2_ORF_family_26504	0	+	2	0.647749	0.166667
NC_012971.2	2383193	2383418	NC_012971.2_ORF_family_26504	0	+	2	0.570019	0.146667
NC_012971.2	2383154	2383418	NC_012971.2_ORF_family_26504	0	+	2	0.485811	0.125
NC_012971.2	2383148	2383418	NC_012971.2_ORF_family_26504	0	+	2	0.475016	0.122222
NC_012971.2	2383085	2383418	NC_012971.2_ORF_family_26504	0	+	2	0.385148	0.0990991
NC_012971.2	2383079	2383418	NC_012971.2_ORF_family_26504	0	+	3	0.567497	0.144543
NC_012971.2	2383037	2383418	NC_012971.2_ORF_family_26504	0	+	3	0.504938	0.16273
NC_012971.2	2383022	2383418	NC_012971.2_ORF_family_26504	0	+	3	0.485811	0.156566
NC_012971.2	2383001	2383418	NC_012971.2_ORF_family_26504	0	+	3	0.461346	0.148681
NC_012971.2	2382986	2383418	NC_012971.2_ORF_family_26504	0	+	3	0.445327	0.143518
NC_012971.2	2382974	2383418	NC_012971.2_ORF_family_26504	0	+	3	0.433291	0.13964
NC_012971.2	2382962	2383418	NC_012971.2_ORF_family_26504	0	+	3	0.421889	0.135965
NC_012971.2	2382959	2383418	NC_012971.2_ORF_family_26504	0	+	3	0.419131	0.135076
NC_012971.2	2382935	2383418	NC_012971.2_ORF_family_26504	0	+	3	0.398305	0.128364
NC_012971.2	2382917	2383418	NC_012971.2_ORF_family_26504	0	+	3	0.383995	0.123753
NC_012971.2	2382850	2382997	NC_012971.2_ORF_family_15912	0	+	0	0	0
NC_012971.2	2382829	2382997	NC_012971.2_ORF_family_15912	0	+	0	0	0
NC_012971.2	2382807	2382921	NC_012971.2_ORF_family_5512	0	+	0	0	0
NC_012971.2	2382780	2382921	NC_012971.2_ORF_family_5512	0	+	0	0	0
NC_012971.2	2382725	2382830	NC_012971.2_ORF_family_26503	0	+	0	0	0
NC_012971.2	2382719	2382830	NC_012971.2_ORF_family_26503	0	+	0	0	0
NC_012971.2	2382627	2382744	NC_012971.2_ORF_family_5511	0	+	0	0	0
NC_012971.2	2382603	2382744	NC_012971.2_ORF_family_5511	0	+	0	0	0
NC_012971.2	2382597	2382744	NC_012971.2_ORF_family_5511	0	+	0	0	0
NC_012971.2	2382594	2382744	NC_012971.2_ORF_family_5511	0	+	0	0	0
NC_012971.2	2382585	2382744	NC_012971.2_ORF_family_5511	0	+	0	0	0
NC_012971.2	2382581	2382695	NC_012971.2_ORF_family_26502	0	+	0	0	0
NC_012971.2	2382566	2382695	NC_012971.2_ORF_family_26502	0	+	0	0	0
NC_012971.2	2382555	2382744	NC_012971.2_ORF_family_5511	0	+	1	0.339297	0.126984
NC_012971.2	2382543	2382744	NC_012971.2_ORF_family_5511	0	+	1	0.31904	0.179104
NC_012971.2	2382534	2382744	NC_012971.2_ORF_family_5511	0	+	1	0.305367	0.185714
NC_012971.2	2382499	2382601	NC_012971.2_ORF_family_15911	0	+	1	0.628697	0.382353
NC_012971.2	2382495	2382744	NC_012971.2_ORF_family_5511	0	+	1	0.257539	0.156627
NC_012971.2	2382477	2382744	NC_012971.2_ORF_family_5511	0	+	1	0.240176	0.146067
NC_012971.2	2382470	2382566	NC_012971.2_ORF_family_26501	0	+	1	0.667991	0.270833
NC_012971.2	2382468	2382744	NC_012971.2_ORF_family_5511	0	+	1	0.232345	0.141304
NC_012971.2	2382464	2382566	NC_012971.2_ORF_family_26501	0	+	1	0.628697	0.254902
NC_012971.2	2382461	2382566	NC_012971.2_ORF_family_26501	0	+	1	0.610734	0.247619
NC_012971.2	2382454	2382601	NC_012971.2_ORF_family_15911	0	+	1	0.436239	0.265306
NC_012971.2	2382444	2382744	NC_012971.2_ORF_family_5511	0	+	1	0.213757	0.13
NC_012971.2	2382264	2382360	NC_012971.2_ORF_family_5510	0	+	2	1.33598	0.25
NC_012971.2	2382236	2382332	NC_012971.2_ORF_family_26500	0	+	0	0	0
NC_012971.2	2382213	2382360	NC_012971.2_ORF_family_5510	0	+	2	0.872478	0.163265
NC_012971.2	2382207	2382360	NC_012971.2_ORF_family_5510	0	+	2	0.838263	0.156863
NC_012971.2	2382201	2382360	NC_012971.2_ORF_family_5510	0	+	2	0.80663	0.150943
NC_012971.2	2382186	2382360	NC_012971.2_ORF_family_5510	0	+	2	0.737093	0.137931
NC_012971.2	2382180	2382360	NC_012971.2_ORF_family_5510	0	+	2	0.712523	0.133333
NC_012971.2	2382171	2382360	NC_012971.2_ORF_family_5510	0	+	2	0.678594	0.126984
NC_012971.2	2382162	2382360	NC_012971.2_ORF_family_5510	0	+	2	0.647749	0.121212
NC_012971.2	2382123	2382360	NC_012971.2_ORF_family_5510	0	+	2	0.541157	0.101266
NC_012971.2	2382108	2382360	NC_012971.2_ORF_family_5510	0	+	2	0.508945	0.0952381
NC_012971.2	2382102	2382360	NC_012971.2_ORF_family_5510	0	+	2	0.497109	0.0930233
NC_012971.2	2382096	2382360	NC_012971.2_ORF_family_5510	0	+	2	0.485811	0.0909091
NC_012971.2	2382089	2382200	NC_012971.2_ORF_family_26499	0	+	0	0	0
NC_012971.2	2382080	2382200	NC_012971.2_ORF_family_26499	0	+	0	0	0
NC_012971.2	2382062	2382200	NC_012971.2_ORF_family_26499	0	+	1	0.464689	0.152174
NC_012971.2	2382053	2382200	NC_012971.2_ORF_family_26499	0	+	1	0.436239	0.197279
NC_012971.2	238202	238307	NC_012971.2_ORF_family_51925	0	-	0	0	0
NC_012971.2	2381958	2382093	NC_012971.2_ORF_family_5509	0	+	1	0.475016	0.214815
NC_012971.2	2381949	2382093	NC_012971.2_ORF_family_5509	0	+	1	0.445327	0.201389
NC_012971.2	2381938	2382037	NC_012971.2_ORF_family_15910	0	+	0	0	0
NC_012971.2	2381890	2382037	NC_012971.2_ORF_family_15910	0	+	0	0	0
NC_012971.2	2381876	2381972	NC_012971.2_ORF_family_26498	0	+	0	0	0
NC_012971.2	2381867	2381972	NC_012971.2_ORF_family_26498	0	+	0	0	0
NC_012971.2	2381864	2381972	NC_012971.2_ORF_family_26498	0	+	0	0	0
NC_012971.2	2381863	2382037	NC_012971.2_ORF_family_15910	0	+	0	0	0
NC_012971.2	238185	238347	NC_012971.2_ORF_family_41629	0	-	20	7.91693	0.333333
NC_012971.2	238185	238320	NC_012971.2_ORF_family_41629	0	-	1	0.475016	0.2
NC_012971.2	238185	238290	NC_012971.2_ORF_family_41629	0	-	0	0	0
NC_012971.2	2381838	2381949	NC_012971.2_ORF_family_5508	0	+	0	0	0
NC_012971.2	2381832	2381949	NC_012971.2_ORF_family_5508	0	+	0	0	0
NC_012971.2	2381826	2381949	NC_012971.2_ORF_family_5508	0	+	0	0	0
NC_012971.2	2381819	2381972	NC_012971.2_ORF_family_26498	0	+	0	0	0
NC_012971.2	2381808	2381949	NC_012971.2_ORF_family_5508	0	+	0	0	0
NC_012971.2	2381804	2381972	NC_012971.2_ORF_family_26498	0	+	0	0	0
NC_012971.2	2381801	2381972	NC_012971.2_ORF_family_26498	0	+	0	0	0
NC_012971.2	2381798	2381972	NC_012971.2_ORF_family_26498	0	+	0	0	0
NC_012971.2	2381783	2381972	NC_012971.2_ORF_family_26498	0	+	0	0	0
NC_012971.2	2381759	2381972	NC_012971.2_ORF_family_26498	0	+	0	0	0
NC_012971.2	2381753	2381972	NC_012971.2_ORF_family_26498	0	+	0	0	0
NC_012971.2	2381726	2381972	NC_012971.2_ORF_family_26498	0	+	0	0	0
NC_012971.2	2381717	2381972	NC_012971.2_ORF_family_26498	0	+	0	0	0
NC_012971.2	2381684	2381972	NC_012971.2_ORF_family_26498	0	+	0	0	0
NC_012971.2	2381681	2381972	NC_012971.2_ORF_family_26498	0	+	0	0	0
NC_012971.2	2381651	2381972	NC_012971.2_ORF_family_26498	0	+	0	0	0
NC_012971.2	2381639	2381972	NC_012971.2_ORF_family_26498	0	+	0	0	0
NC_012971.2	2381630	2381972	NC_012971.2_ORF_family_26498	0	+	0	0	0
NC_012971.2	2381574	2381685	NC_012971.2_ORF_family_5507	0	+	0	0	0
NC_012971.2	2381558	2381972	NC_012971.2_ORF_family_26498	0	+	0	0	0
NC_012971.2	2381508	2381685	NC_012971.2_ORF_family_5507	0	+	0	0	0
NC_012971.2	2381505	2381685	NC_012971.2_ORF_family_5507	0	+	0	0	0
NC_012971.2	2381484	2381685	NC_012971.2_ORF_family_5507	0	+	0	0	0
NC_012971.2	2381473	2381629	NC_012971.2_ORF_family_15909	0	+	0	0	0
NC_012971.2	238147	238294	NC_012971.2_ORF_family_62343	0	-	2	0.872478	0.14966
NC_012971.2	238147	238273	NC_012971.2_ORF_family_62343	0	-	2	1.01789	0.174603
NC_012971.2	238147	238258	NC_012971.2_ORF_family_62343	0	-	2	1.15544	0.198198
NC_012971.2	238147	238243	NC_012971.2_ORF_family_62343	0	-	2	1.33598	0.229167
NC_012971.2	2381469	2381685	NC_012971.2_ORF_family_5507	0	+	0	0	0
NC_012971.2	2381448	2381685	NC_012971.2_ORF_family_5507	0	+	0	0	0
NC_012971.2	2381420	2381558	NC_012971.2_ORF_family_26497	0	+	0	0	0
NC_012971.2	2381415	2381685	NC_012971.2_ORF_family_5507	0	+	0	0	0
NC_012971.2	2381405	2381558	NC_012971.2_ORF_family_26497	0	+	0	0	0
NC_012971.2	2381396	2381558	NC_012971.2_ORF_family_26497	0	+	0	0	0
NC_012971.2	2381389	2381629	NC_012971.2_ORF_family_15909	0	+	0	0	0
NC_012971.2	2381375	2381558	NC_012971.2_ORF_family_26497	0	+	0	0	0
NC_012971.2	2381348	2381558	NC_012971.2_ORF_family_26497	0	+	0	0	0
NC_012971.2	2381330	2381558	NC_012971.2_ORF_family_26497	0	+	0	0	0
NC_012971.2	2381327	2381558	NC_012971.2_ORF_family_26497	0	+	0	0	0
NC_012971.2	2381324	2381558	NC_012971.2_ORF_family_26497	0	+	0	0	0
NC_012971.2	2381315	2381558	NC_012971.2_ORF_family_26497	0	+	0	0	0
NC_012971.2	2381303	2381558	NC_012971.2_ORF_family_26497	0	+	0	0	0
NC_012971.2	2381294	2381558	NC_012971.2_ORF_family_26497	0	+	0	0	0
NC_012971.2	2381288	2381558	NC_012971.2_ORF_family_26497	0	+	0	0	0
NC_012971.2	2381285	2381558	NC_012971.2_ORF_family_26497	0	+	0	0	0
NC_012971.2	2381279	2381558	NC_012971.2_ORF_family_26497	0	+	0	0	0
NC_012971.2	2381267	2381558	NC_012971.2_ORF_family_26497	0	+	0	0	0
NC_012971.2	2381258	2381558	NC_012971.2_ORF_family_26497	0	+	0	0	0
NC_012971.2	2381	2498	NC_012971.2_ORF_family_52497	0	-	0	0	0
NC_012971.2	2381249	2381558	NC_012971.2_ORF_family_26497	0	+	0	0	0
NC_012971.2	2381	2477	NC_012971.2_ORF_family_52497	0	-	0	0	0
NC_012971.2	2381234	2381558	NC_012971.2_ORF_family_26497	0	+	0	0	0
NC_012971.2	2381222	2381558	NC_012971.2_ORF_family_26497	0	+	0	0	0
NC_012971.2	2381197	2381359	NC_012971.2_ORF_family_15908	0	+	0	0	0
NC_012971.2	2381148	2381262	NC_012971.2_ORF_family_5506	0	+	0	0	0
NC_012971.2	2381141	2381558	NC_012971.2_ORF_family_26497	0	+	0	0	0
NC_012971.2	2381135	2381558	NC_012971.2_ORF_family_26497	0	+	0	0	0
NC_012971.2	2381111	2381558	NC_012971.2_ORF_family_26497	0	+	0	0	0
NC_012971.2	2381105	2381558	NC_012971.2_ORF_family_26497	0	+	0	0	0
NC_012971.2	2381104	2381359	NC_012971.2_ORF_family_15908	0	+	0	0	0
NC_012971.2	2381090	2381558	NC_012971.2_ORF_family_26497	0	+	0	0	0
NC_012971.2	2381087	2381558	NC_012971.2_ORF_family_26497	0	+	0	0	0
NC_012971.2	2380973	2381084	NC_012971.2_ORF_family_26496	0	+	0	0	0
NC_012971.2	2380948	2381059	NC_012971.2_ORF_family_15907	0	+	0	0	0
NC_012971.2	2380925	2381084	NC_012971.2_ORF_family_26496	0	+	0	0	0
NC_012971.2	2380883	2381084	NC_012971.2_ORF_family_26496	0	+	0	0	0
NC_012971.2	2380862	2381084	NC_012971.2_ORF_family_26496	0	+	0	0	0
NC_012971.2	2380853	2381084	NC_012971.2_ORF_family_26496	0	+	0	0	0
NC_012971.2	2380850	2381084	NC_012971.2_ORF_family_26496	0	+	0	0	0
NC_012971.2	2380843	2381059	NC_012971.2_ORF_family_15907	0	+	0	0	0
NC_012971.2	2380721	2380847	NC_012971.2_ORF_family_26495	0	+	1	0.508945	0.214286
NC_012971.2	2380712	2380847	NC_012971.2_ORF_family_26495	0	+	1	0.475016	0.266667
NC_012971.2	2380703	2380847	NC_012971.2_ORF_family_26495	0	+	1	0.445327	0.25
NC_012971.2	2380679	2380847	NC_012971.2_ORF_family_26495	0	+	1	0.381709	0.214286
NC_012971.2	2380670	2380847	NC_012971.2_ORF_family_26495	0	+	1	0.3623	0.20339
NC_012971.2	2380667	2380847	NC_012971.2_ORF_family_26495	0	+	1	0.356262	0.2
NC_012971.2	2380661	2380847	NC_012971.2_ORF_family_26495	0	+	1	0.344769	0.193548
NC_012971.2	2380652	2380847	NC_012971.2_ORF_family_26495	0	+	1	0.328857	0.184615
NC_012971.2	2380646	2380847	NC_012971.2_ORF_family_26495	0	+	1	0.31904	0.179104
NC_012971.2	2380614	2380737	NC_012971.2_ORF_family_5505	0	+	1	0.521359	0.203252
NC_012971.2	2380593	2380737	NC_012971.2_ORF_family_5505	0	+	1	0.445327	0.173611
NC_012971.2	2380581	2380737	NC_012971.2_ORF_family_5505	0	+	1	0.411071	0.160256
NC_012971.2	2380572	2380737	NC_012971.2_ORF_family_5505	0	+	1	0.388649	0.151515
NC_012971.2	2380511	2380628	NC_012971.2_ORF_family_26494	0	+	0	0	0
NC_012971.2	2380391	2380505	NC_012971.2_ORF_family_26493	0	+	1	0.562519	0.307017
NC_012971.2	2380387	2380579	NC_012971.2_ORF_family_15906	0	+	1	0.333995	0.182292
NC_012971.2	2380381	2380579	NC_012971.2_ORF_family_15906	0	+	1	0.323874	0.176768
NC_012971.2	2380367	2380505	NC_012971.2_ORF_family_26493	0	+	2	0.929378	0.449275
NC_012971.2	2380296	2380395	NC_012971.2_ORF_family_5504	0	+	1	0.647749	0.313131
NC_012971.2	2380262	2380355	NC_012971.2_ORF_family_26492	0	+	0	0	0
NC_012971.2	2380253	2380355	NC_012971.2_ORF_family_26492	0	+	0	0	0
NC_012971.2	2380211	2380355	NC_012971.2_ORF_family_26492	0	+	0	0	0
NC_012971.2	2380190	2380355	NC_012971.2_ORF_family_26492	0	+	0	0	0
NC_012971.2	2380181	2380355	NC_012971.2_ORF_family_26492	0	+	0	0	0
NC_012971.2	2380170	2380287	NC_012971.2_ORF_family_5503	0	+	0	0	0
NC_012971.2	2380161	2380287	NC_012971.2_ORF_family_5503	0	+	0	0	0
NC_012971.2	2380137	2380287	NC_012971.2_ORF_family_5503	0	+	0	0	0
NC_012971.2	2380130	2380355	NC_012971.2_ORF_family_26492	0	+	0	0	0
NC_012971.2	2380128	2380287	NC_012971.2_ORF_family_5503	0	+	0	0	0
NC_012971.2	2380125	2380287	NC_012971.2_ORF_family_5503	0	+	1	0.395846	0.111111
NC_012971.2	2380118	2380355	NC_012971.2_ORF_family_26492	0	+	1	0.270579	0.105485
NC_012971.2	2380106	2380355	NC_012971.2_ORF_family_26492	0	+	2	0.515077	0.148594
NC_012971.2	2380061	2380355	NC_012971.2_ORF_family_26492	0	+	2	0.436239	0.170068
NC_012971.2	2380002	2380110	NC_012971.2_ORF_family_5502	0	+	1	0.59377	0.157407
NC_012971.2	237987	238155	NC_012971.2_ORF_family_41630	0	-	5	1.90854	0.476191
NC_012971.2	237987	238143	NC_012971.2_ORF_family_41630	0	-	3	1.23321	0.391026
NC_012971.2	237987	238134	NC_012971.2_ORF_family_41630	0	-	3	1.30872	0.414966
NC_012971.2	237987	238128	NC_012971.2_ORF_family_41630	0	-	3	1.36441	0.432624
NC_012971.2	237987	238116	NC_012971.2_ORF_family_41630	0	-	3	1.49133	0.472868
NC_012971.2	237987	238095	NC_012971.2_ORF_family_41630	0	-	3	1.78131	0.564815
NC_012971.2	2379657	2379753	NC_012971.2_ORF_family_36578	0	-	0	0	0
NC_012971.2	2379657	2379750	NC_012971.2_ORF_family_36578	0	-	0	0	0
NC_012971.2	2379486	2379654	NC_012971.2_ORF_family_36579	0	-	1	0.381709	0.154762
NC_012971.2	2379486	2379651	NC_012971.2_ORF_family_36579	0	-	1	0.388649	0.157576
NC_012971.2	2379486	2379639	NC_012971.2_ORF_family_36579	0	-	1	0.419131	0.169935
NC_012971.2	2379486	2379630	NC_012971.2_ORF_family_36579	0	-	1	0.445327	0.180556
NC_012971.2	2379486	2379603	NC_012971.2_ORF_family_36579	0	-	1	0.548095	0.222222
NC_012971.2	2379486	2379597	NC_012971.2_ORF_family_36579	0	-	1	0.577722	0.234234
NC_012971.2	2379486	2379594	NC_012971.2_ORF_family_36579	0	-	1	0.59377	0.240741
NC_012971.2	2379486	2379591	NC_012971.2_ORF_family_36579	0	-	1	0.610734	0.247619
NC_012971.2	2379486	2379588	NC_012971.2_ORF_family_36579	0	-	1	0.628697	0.254902
NC_012971.2	2379338	2379437	NC_012971.2_ORF_family_47026	0	-	0	0	0
NC_012971.2	2379330	2379477	NC_012971.2_ORF_family_36580	0	-	0	0	0
NC_012971.2	2379330	2379468	NC_012971.2_ORF_family_36580	0	-	0	0	0
NC_012971.2	2379330	2379465	NC_012971.2_ORF_family_36580	0	-	0	0	0
NC_012971.2	2379330	2379441	NC_012971.2_ORF_family_36580	0	-	0	0	0
NC_012971.2	2379144	2379267	NC_012971.2_ORF_family_36581	0	-	0	0	0
NC_012971.2	2379079	2379211	NC_012971.2_ORF_family_57458	0	-	0	0	0
NC_012971.2	2379079	2379190	NC_012971.2_ORF_family_57458	0	-	0	0	0
NC_012971.2	237905	238091	NC_012971.2_ORF_family_51926	0	-	8	2.75816	0.580645
NC_012971.2	237905	238070	NC_012971.2_ORF_family_51926	0	-	8	3.10919	0.624242
NC_012971.2	237905	238040	NC_012971.2_ORF_family_51926	0	-	7	3.32511	0.540741
NC_012971.2	237905	238034	NC_012971.2_ORF_family_51926	0	-	7	3.47977	0.51938
NC_012971.2	237905	238010	NC_012971.2_ORF_family_51926	0	-	5	3.05367	0.447619
NC_012971.2	2379041	2379293	NC_012971.2_ORF_family_47027	0	-	0	0	0
NC_012971.2	2379041	2379284	NC_012971.2_ORF_family_47027	0	-	0	0	0
NC_012971.2	2379041	2379281	NC_012971.2_ORF_family_47027	0	-	0	0	0
NC_012971.2	2379041	2379278	NC_012971.2_ORF_family_47027	0	-	0	0	0
NC_012971.2	2379041	2379275	NC_012971.2_ORF_family_47027	0	-	0	0	0
NC_012971.2	2379041	2379248	NC_012971.2_ORF_family_47027	0	-	0	0	0
NC_012971.2	2379041	2379239	NC_012971.2_ORF_family_47027	0	-	0	0	0
NC_012971.2	2379041	2379224	NC_012971.2_ORF_family_47027	0	-	0	0	0
NC_012971.2	2379041	2379197	NC_012971.2_ORF_family_47027	0	-	0	0	0
NC_012971.2	2379041	2379173	NC_012971.2_ORF_family_47027	0	-	0	0	0
NC_012971.2	2379041	2379152	NC_012971.2_ORF_family_47027	0	-	0	0	0
NC_012971.2	2379041	2379143	NC_012971.2_ORF_family_47027	0	-	0	0	0
NC_012971.2	237892	238018	NC_012971.2_ORF_family_62344	0	-	5	2.54473	0.373016
NC_012971.2	237892	238006	NC_012971.2_ORF_family_62344	0	-	5	2.81259	0.412281
NC_012971.2	237892	237991	NC_012971.2_ORF_family_62344	0	-	5	3.23874	0.454545
NC_012971.2	2378859	2378988	NC_012971.2_ORF_family_36583	0	-	0	0	0
NC_012971.2	2378786	2378915	NC_012971.2_ORF_family_47028	0	-	1	0.497109	0.139535
NC_012971.2	2378786	2378894	NC_012971.2_ORF_family_47028	0	-	1	0.59377	0.166667
NC_012971.2	2378786	2378885	NC_012971.2_ORF_family_47028	0	-	1	0.647749	0.181818
NC_012971.2	2378786	2378882	NC_012971.2_ORF_family_47028	0	-	1	0.667991	0.1875
NC_012971.2	2378583	2378856	NC_012971.2_ORF_family_36584	0	-	2	0.469796	0.179487
NC_012971.2	2378583	2378841	NC_012971.2_ORF_family_36584	0	-	2	0.497109	0.189922
NC_012971.2	2378583	2378772	NC_012971.2_ORF_family_36584	0	-	1	0.339297	0.10582
NC_012971.2	2378583	2378751	NC_012971.2_ORF_family_36584	0	-	1	0.381709	0.119048
NC_012971.2	2378583	2378736	NC_012971.2_ORF_family_36584	0	-	1	0.419131	0.130719
NC_012971.2	2378583	2378730	NC_012971.2_ORF_family_36584	0	-	1	0.436239	0.136054
NC_012971.2	2378583	2378700	NC_012971.2_ORF_family_36584	0	-	1	0.548095	0.17094
NC_012971.2	2378583	2378688	NC_012971.2_ORF_family_36584	0	-	1	0.610734	0.190476
NC_012971.2	2378583	2378676	NC_012971.2_ORF_family_36584	0	-	1	0.689539	0.215054
NC_012971.2	2378576	2378732	NC_012971.2_ORF_family_47029	0	-	1	0.411071	0.173077
NC_012971.2	2378576	2378723	NC_012971.2_ORF_family_47029	0	-	1	0.436239	0.183673
NC_012971.2	2378576	2378717	NC_012971.2_ORF_family_47029	0	-	1	0.454802	0.191489
NC_012971.2	2378576	2378711	NC_012971.2_ORF_family_47029	0	-	1	0.475016	0.2
NC_012971.2	2378576	2378708	NC_012971.2_ORF_family_47029	0	-	1	0.485811	0.204545
NC_012971.2	2378576	2378684	NC_012971.2_ORF_family_47029	0	-	1	0.59377	0.25
NC_012971.2	2378576	2378681	NC_012971.2_ORF_family_47029	0	-	1	0.610734	0.257143
NC_012971.2	2378322	2378580	NC_012971.2_ORF_family_36585	0	-	1	0.248555	0.112403
NC_012971.2	2378322	2378577	NC_012971.2_ORF_family_36585	0	-	1	0.251479	0.113725
NC_012971.2	2378322	2378526	NC_012971.2_ORF_family_36585	0	-	0	0	0
NC_012971.2	2378322	2378487	NC_012971.2_ORF_family_36585	0	-	0	0	0
NC_012971.2	2378322	2378478	NC_012971.2_ORF_family_36585	0	-	0	0	0
NC_012971.2	2378322	2378466	NC_012971.2_ORF_family_36585	0	-	0	0	0
NC_012971.2	2378322	2378448	NC_012971.2_ORF_family_36585	0	-	0	0	0
NC_012971.2	2378322	2378433	NC_012971.2_ORF_family_36585	0	-	0	0	0
NC_012971.2	2378322	2378427	NC_012971.2_ORF_family_36585	0	-	0	0	0
NC_012971.2	2377994	2378183	NC_012971.2_ORF_family_47031	0	-	0	0	0
NC_012971.2	2377994	2378144	NC_012971.2_ORF_family_47031	0	-	0	0	0
NC_012971.2	2377878	2378109	NC_012971.2_ORF_family_36587	0	-	0	0	0
NC_012971.2	2377878	2378103	NC_012971.2_ORF_family_36587	0	-	0	0	0
NC_012971.2	2377878	2378094	NC_012971.2_ORF_family_36587	0	-	0	0	0
NC_012971.2	2377878	2378070	NC_012971.2_ORF_family_36587	0	-	0	0	0
NC_012971.2	2377878	2378055	NC_012971.2_ORF_family_36587	0	-	0	0	0
NC_012971.2	2377878	2378028	NC_012971.2_ORF_family_36587	0	-	0	0	0
NC_012971.2	2377878	2378016	NC_012971.2_ORF_family_36587	0	-	0	0	0
NC_012971.2	2377878	2377998	NC_012971.2_ORF_family_36587	0	-	0	0	0
NC_012971.2	2377878	2377995	NC_012971.2_ORF_family_36587	0	-	0	0	0
NC_012971.2	2377878	2377992	NC_012971.2_ORF_family_36587	0	-	0	0	0
NC_012971.2	2377878	2377974	NC_012971.2_ORF_family_36587	0	-	0	0	0
NC_012971.2	2377777	2378131	NC_012971.2_ORF_family_57459	0	-	0	0	0
NC_012971.2	2377777	2378128	NC_012971.2_ORF_family_57459	0	-	0	0	0
NC_012971.2	2377777	2378122	NC_012971.2_ORF_family_57459	0	-	0	0	0
NC_012971.2	2377777	2378104	NC_012971.2_ORF_family_57459	0	-	0	0	0
NC_012971.2	2377777	2378089	NC_012971.2_ORF_family_57459	0	-	0	0	0
NC_012971.2	2377777	2378059	NC_012971.2_ORF_family_57459	0	-	0	0	0
NC_012971.2	2377777	2378050	NC_012971.2_ORF_family_57459	0	-	0	0	0
NC_012971.2	2377777	2378041	NC_012971.2_ORF_family_57459	0	-	0	0	0
NC_012971.2	2377777	2378017	NC_012971.2_ORF_family_57459	0	-	0	0	0
NC_012971.2	2377777	2377966	NC_012971.2_ORF_family_57459	0	-	0	0	0
NC_012971.2	2377777	2377957	NC_012971.2_ORF_family_57459	0	-	0	0	0
NC_012971.2	2377777	2377945	NC_012971.2_ORF_family_57459	0	-	0	0	0
NC_012971.2	2377777	2377930	NC_012971.2_ORF_family_57459	0	-	0	0	0
NC_012971.2	2377777	2377903	NC_012971.2_ORF_family_57459	0	-	0	0	0
NC_012971.2	2377777	2377891	NC_012971.2_ORF_family_57459	0	-	0	0	0
NC_012971.2	2377777	2377885	NC_012971.2_ORF_family_57459	0	-	0	0	0
NC_012971.2	2377777	2377882	NC_012971.2_ORF_family_57459	0	-	0	0	0
NC_012971.2	2377524	2377740	NC_012971.2_ORF_family_36588	0	-	18	5.34393	0.490741
NC_012971.2	2377524	2377707	NC_012971.2_ORF_family_36588	0	-	18	6.30758	0.508197
NC_012971.2	2377524	2377695	NC_012971.2_ORF_family_36588	0	-	3	1.12504	0.385965
NC_012971.2	2377524	2377659	NC_012971.2_ORF_family_36588	0	-	3	1.42505	0.362963
NC_012971.2	2377524	2377656	NC_012971.2_ORF_family_36588	0	-	2	0.971623	0.340909
NC_012971.2	2377524	2377620	NC_012971.2_ORF_family_36588	0	-	1	0.667991	0.239583
NC_012971.2	2377409	2377541	NC_012971.2_ORF_family_47032	0	-	0	0	0
NC_012971.2	2377409	2377523	NC_012971.2_ORF_family_47032	0	-	0	0	0
NC_012971.2	2377392	2377506	NC_012971.2_ORF_family_36589	0	-	0	0	0
NC_012971.2	2377237	2377528	NC_012971.2_ORF_family_57460	0	-	1	0.220368	0.123711
NC_012971.2	2377237	2377525	NC_012971.2_ORF_family_57460	0	-	1	0.222664	0.125
NC_012971.2	2377237	2377519	NC_012971.2_ORF_family_57460	0	-	1	0.227401	0.12766
NC_012971.2	2377237	2377450	NC_012971.2_ORF_family_57460	0	-	1	0.301066	0.169014
NC_012971.2	2377237	2377432	NC_012971.2_ORF_family_57460	0	-	1	0.328857	0.184615
NC_012971.2	2377237	2377423	NC_012971.2_ORF_family_57460	0	-	1	0.344769	0.193548
NC_012971.2	2377237	2377420	NC_012971.2_ORF_family_57460	0	-	1	0.350421	0.196721
NC_012971.2	2377237	2377393	NC_012971.2_ORF_family_57460	0	-	1	0.411071	0.230769
NC_012971.2	2377237	2377384	NC_012971.2_ORF_family_57460	0	-	1	0.436239	0.244898
NC_012971.2	2377237	2377357	NC_012971.2_ORF_family_57460	0	-	1	0.534393	0.3
NC_012971.2	2377237	2377351	NC_012971.2_ORF_family_57460	0	-	1	0.562519	0.263158
NC_012971.2	2377237	2377348	NC_012971.2_ORF_family_57460	0	-	1	0.577722	0.243243
NC_012971.2	2377237	2377345	NC_012971.2_ORF_family_57460	0	-	1	0.59377	0.222222
NC_012971.2	2377237	2377339	NC_012971.2_ORF_family_57460	0	-	1	0.628697	0.176471
NC_012971.2	2376938	2377040	NC_012971.2_ORF_family_47033	0	-	1	0.628697	0.333333
NC_012971.2	2376938	2377037	NC_012971.2_ORF_family_47033	0	-	1	0.647749	0.343434
NC_012971.2	2376862	2377189	NC_012971.2_ORF_family_57461	0	-	4	0.784429	0.370031
NC_012971.2	2376862	2377171	NC_012971.2_ORF_family_57461	0	-	4	0.830124	0.391586
NC_012971.2	2376862	2377132	NC_012971.2_ORF_family_57461	0	-	4	0.950031	0.448148
NC_012971.2	2376862	2377060	NC_012971.2_ORF_family_57461	0	-	3	0.971623	0.459596
NC_012971.2	2376862	2376964	NC_012971.2_ORF_family_57461	0	-	2	1.25739	0.558824
NC_012971.2	2376852	2377272	NC_012971.2_ORF_family_36590	0	-	4	0.610734	0.309524
NC_012971.2	2376852	2377260	NC_012971.2_ORF_family_36590	0	-	4	0.628697	0.318627
NC_012971.2	2376852	2377257	NC_012971.2_ORF_family_36590	0	-	4	0.633354	0.320988
NC_012971.2	2376852	2377245	NC_012971.2_ORF_family_36590	0	-	4	0.652693	0.330789
NC_012971.2	2376852	2377227	NC_012971.2_ORF_family_36590	0	-	4	0.684022	0.346667
NC_012971.2	2376852	2377200	NC_012971.2_ORF_family_36590	0	-	4	0.737093	0.373563
NC_012971.2	2376852	2377197	NC_012971.2_ORF_family_36590	0	-	4	0.743503	0.376812
NC_012971.2	2376852	2377191	NC_012971.2_ORF_family_36590	0	-	4	0.756662	0.383481
NC_012971.2	2376852	2377176	NC_012971.2_ORF_family_36590	0	-	4	0.791693	0.401235
NC_012971.2	2376852	2377158	NC_012971.2_ORF_family_36590	0	-	4	0.838263	0.424837
NC_012971.2	2376852	2377116	NC_012971.2_ORF_family_36590	0	-	4	0.971623	0.492424
NC_012971.2	2376852	2377107	NC_012971.2_ORF_family_36590	0	-	4	1.00592	0.509804
NC_012971.2	2376852	2377089	NC_012971.2_ORF_family_36590	0	-	4	1.08231	0.49789
NC_012971.2	2376852	2377086	NC_012971.2_ORF_family_36590	0	-	4	1.09619	0.491453
NC_012971.2	2376852	2377080	NC_012971.2_ORF_family_36590	0	-	3	0.843778	0.438597
NC_012971.2	2376852	2377074	NC_012971.2_ORF_family_36590	0	-	3	0.866583	0.45045
NC_012971.2	2376852	2377062	NC_012971.2_ORF_family_36590	0	-	3	0.916102	0.476191
NC_012971.2	2376852	2377056	NC_012971.2_ORF_family_36590	0	-	3	0.943046	0.490196
NC_012971.2	2376852	2377026	NC_012971.2_ORF_family_36590	0	-	3	1.10564	0.574713
NC_012971.2	2376852	2377017	NC_012971.2_ORF_family_36590	0	-	3	1.16595	0.6
NC_012971.2	2376852	2377014	NC_012971.2_ORF_family_36590	0	-	3	1.18754	0.592593
NC_012971.2	2376852	2376993	NC_012971.2_ORF_family_36590	0	-	2	0.909604	0.468085
NC_012971.2	2376852	2376981	NC_012971.2_ORF_family_36590	0	-	2	0.994219	0.511628
NC_012971.2	2376852	2376957	NC_012971.2_ORF_family_36590	0	-	2	1.22147	0.628571
NC_012971.2	2376852	2376951	NC_012971.2_ORF_family_36590	0	-	2	1.2955	0.666667
NC_012971.2	2376604	2376862	NC_012971.2_ORF_family_57462	0	-	2	0.497109	0.158915
NC_012971.2	2376604	2376856	NC_012971.2_ORF_family_57462	0	-	2	0.508945	0.162698
NC_012971.2	2376019	2376127	NC_012971.2_ORF_family_15897	0	+	0	0	0
NC_012971.2	2375980	2376127	NC_012971.2_ORF_family_15897	0	+	0	0	0
NC_012971.2	2375960	2376059	NC_012971.2_ORF_family_26482	0	+	0	0	0
NC_012971.2	2375885	2376059	NC_012971.2_ORF_family_26482	0	+	0	0	0
NC_012971.2	2375882	2376059	NC_012971.2_ORF_family_26482	0	+	0	0	0
NC_012971.2	2375793	2375886	NC_012971.2_ORF_family_5495	0	+	0	0	0
NC_012971.2	2375775	2375886	NC_012971.2_ORF_family_5495	0	+	0	0	0
NC_012971.2	2375769	2375886	NC_012971.2_ORF_family_5495	0	+	0	0	0
NC_012971.2	2375745	2375886	NC_012971.2_ORF_family_5495	0	+	0	0	0
NC_012971.2	2375735	2375870	NC_012971.2_ORF_family_26481	0	+	0	0	0
NC_012971.2	2375541	2375640	NC_012971.2_ORF_family_5494	0	+	0	0	0
NC_012971.2	2375535	2375640	NC_012971.2_ORF_family_5494	0	+	0	0	0
NC_012971.2	2375523	2375640	NC_012971.2_ORF_family_5494	0	+	0	0	0
NC_012971.2	2375504	2375708	NC_012971.2_ORF_family_26480	0	+	0	0	0
NC_012971.2	2375364	2375508	NC_012971.2_ORF_family_5493	0	+	0	0	0
NC_012971.2	2375361	2375508	NC_012971.2_ORF_family_5493	0	+	0	0	0
NC_012971.2	2375358	2375508	NC_012971.2_ORF_family_5493	0	+	0	0	0
NC_012971.2	2375334	2375508	NC_012971.2_ORF_family_5493	0	+	0	0	0
NC_012971.2	2375304	2375508	NC_012971.2_ORF_family_5493	0	+	0	0	0
NC_012971.2	2375301	2375508	NC_012971.2_ORF_family_5493	0	+	0	0	0
NC_012971.2	2375298	2375508	NC_012971.2_ORF_family_5493	0	+	0	0	0
NC_012971.2	2375274	2375508	NC_012971.2_ORF_family_5493	0	+	0	0	0
NC_012971.2	2375256	2375508	NC_012971.2_ORF_family_5493	0	+	0	0	0
NC_012971.2	2375252	2375348	NC_012971.2_ORF_family_26479	0	+	0	0	0
NC_012971.2	2375235	2375508	NC_012971.2_ORF_family_5493	0	+	0	0	0
NC_012971.2	2375212	2375305	NC_012971.2_ORF_family_15896	0	+	0	0	0
NC_012971.2	2375197	2375305	NC_012971.2_ORF_family_15896	0	+	0	0	0
NC_012971.2	2375193	2375508	NC_012971.2_ORF_family_5493	0	+	0	0	0
NC_012971.2	2375179	2375305	NC_012971.2_ORF_family_15896	0	+	0	0	0
NC_012971.2	2375166	2375508	NC_012971.2_ORF_family_5493	0	+	0	0	0
NC_012971.2	2375158	2375305	NC_012971.2_ORF_family_15896	0	+	0	0	0
NC_012971.2	2375153	2375249	NC_012971.2_ORF_family_26478	0	+	0	0	0
NC_012971.2	2375144	2375249	NC_012971.2_ORF_family_26478	0	+	0	0	0
NC_012971.2	2375137	2375305	NC_012971.2_ORF_family_15896	0	+	0	0	0
NC_012971.2	2375095	2375305	NC_012971.2_ORF_family_15896	0	+	0	0	0
NC_012971.2	2375079	2375508	NC_012971.2_ORF_family_5493	0	+	0	0	0
NC_012971.2	2375073	2375508	NC_012971.2_ORF_family_5493	0	+	0	0	0
NC_012971.2	2375067	2375508	NC_012971.2_ORF_family_5493	0	+	0	0	0
NC_012971.2	2375025	2375508	NC_012971.2_ORF_family_5493	0	+	0	0	0
NC_012971.2	237496	237604	NC_012971.2_ORF_family_11024	0	+	5	2.96885	0.685185
NC_012971.2	237484	237604	NC_012971.2_ORF_family_11024	0	+	5	2.67196	0.616667
NC_012971.2	237475	237604	NC_012971.2_ORF_family_11024	0	+	5	2.48555	0.573643
NC_012971.2	237466	237604	NC_012971.2_ORF_family_11024	0	+	5	2.32345	0.536232
NC_012971.2	237463	237604	NC_012971.2_ORF_family_11024	0	+	5	2.27401	0.524823
NC_012971.2	237453	237558	NC_012971.2_ORF_family_525	0	+	4	2.44294	0.342857
NC_012971.2	237450	237558	NC_012971.2_ORF_family_525	0	+	4	2.37508	0.333333
NC_012971.2	237448	237604	NC_012971.2_ORF_family_11024	0	+	5	2.05536	0.474359
NC_012971.2	237440	237539	NC_012971.2_ORF_family_21514	0	+	0	0	0
NC_012971.2	237436	237604	NC_012971.2_ORF_family_11024	0	+	5	1.90854	0.440476
NC_012971.2	2374338	2374446	NC_012971.2_ORF_family_36593	0	-	2	1.18754	0.462963
NC_012971.2	237409	237604	NC_012971.2_ORF_family_11024	0	+	5	1.64428	0.379487
NC_012971.2	2374043	2374277	NC_012971.2_ORF_family_47039	0	-	1	0.274047	0.132479
NC_012971.2	2374043	2374232	NC_012971.2_ORF_family_47039	0	-	1	0.339297	0.164021
NC_012971.2	2374043	2374193	NC_012971.2_ORF_family_47039	0	-	0	0	0
NC_012971.2	237395	237539	NC_012971.2_ORF_family_21514	0	+	0	0	0
NC_012971.2	237379	237604	NC_012971.2_ORF_family_11024	0	+	5	1.42505	0.328889
NC_012971.2	2373781	2374402	NC_012971.2_ORF_family_57466	0	-	2	0.206529	0.10306
NC_012971.2	2373781	2374387	NC_012971.2_ORF_family_57466	0	-	2	0.211641	0.10231
NC_012971.2	2373781	2374342	NC_012971.2_ORF_family_57466	0	-	1	0.114309	0.0552585
NC_012971.2	2373781	2374330	NC_012971.2_ORF_family_57466	0	-	1	0.116807	0.0564663
NC_012971.2	2373781	2374327	NC_012971.2_ORF_family_57466	0	-	1	0.117449	0.0567766
NC_012971.2	2373781	2374321	NC_012971.2_ORF_family_57466	0	-	1	0.118754	0.0574074
NC_012971.2	2373781	2374279	NC_012971.2_ORF_family_57466	0	-	1	0.128769	0.062249
NC_012971.2	2373781	2374267	NC_012971.2_ORF_family_57466	0	-	1	0.131949	0.063786
NC_012971.2	2373781	2374207	NC_012971.2_ORF_family_57466	0	-	0	0	0
NC_012971.2	2373781	2374198	NC_012971.2_ORF_family_57466	0	-	0	0	0
NC_012971.2	2373781	2374183	NC_012971.2_ORF_family_57466	0	-	0	0	0
NC_012971.2	2373781	2374138	NC_012971.2_ORF_family_57466	0	-	0	0	0
NC_012971.2	2373781	2374135	NC_012971.2_ORF_family_57466	0	-	0	0	0
NC_012971.2	2373781	2374132	NC_012971.2_ORF_family_57466	0	-	0	0	0
NC_012971.2	2373781	2374129	NC_012971.2_ORF_family_57466	0	-	0	0	0
NC_012971.2	2373781	2374072	NC_012971.2_ORF_family_57466	0	-	0	0	0
NC_012971.2	2373781	2374069	NC_012971.2_ORF_family_57466	0	-	0	0	0
NC_012971.2	2373781	2374024	NC_012971.2_ORF_family_57466	0	-	0	0	0
NC_012971.2	2373781	2374006	NC_012971.2_ORF_family_57466	0	-	0	0	0
NC_012971.2	2373781	2374003	NC_012971.2_ORF_family_57466	0	-	0	0	0
NC_012971.2	2373781	2374000	NC_012971.2_ORF_family_57466	0	-	0	0	0
NC_012971.2	2373781	2373997	NC_012971.2_ORF_family_57466	0	-	0	0	0
NC_012971.2	2373781	2373988	NC_012971.2_ORF_family_57466	0	-	0	0	0
NC_012971.2	2373781	2373970	NC_012971.2_ORF_family_57466	0	-	0	0	0
NC_012971.2	2373781	2373925	NC_012971.2_ORF_family_57466	0	-	0	0	0
NC_012971.2	2373781	2373898	NC_012971.2_ORF_family_57466	0	-	0	0	0
NC_012971.2	2373781	2373895	NC_012971.2_ORF_family_57466	0	-	0	0	0
NC_012971.2	2373781	2373889	NC_012971.2_ORF_family_57466	0	-	0	0	0
NC_012971.2	2373698	2373848	NC_012971.2_ORF_family_47040	0	-	0	0	0
NC_012971.2	2373698	2373818	NC_012971.2_ORF_family_47040	0	-	0	0	0
NC_012971.2	2373627	2373978	NC_012971.2_ORF_family_36594	0	-	1	0.182698	0.048433
NC_012971.2	2373627	2373975	NC_012971.2_ORF_family_36594	0	-	1	0.184273	0.0488506
NC_012971.2	2373627	2373957	NC_012971.2_ORF_family_36594	0	-	1	0.194325	0.0515152
NC_012971.2	2373627	2373930	NC_012971.2_ORF_family_36594	0	-	1	0.211641	0.0561056
NC_012971.2	2373627	2373909	NC_012971.2_ORF_family_36594	0	-	1	0.227401	0.0602837
NC_012971.2	2373627	2373891	NC_012971.2_ORF_family_36594	0	-	1	0.242906	0.0643939
NC_012971.2	2373627	2373834	NC_012971.2_ORF_family_36594	0	-	1	0.309793	0.0821256
NC_012971.2	2373627	2373813	NC_012971.2_ORF_family_36594	0	-	1	0.344769	0.0913979
NC_012971.2	2373627	2373792	NC_012971.2_ORF_family_36594	0	-	1	0.388649	0.10303
NC_012971.2	2373627	2373765	NC_012971.2_ORF_family_36594	0	-	1	0.464689	0.123188
NC_012971.2	2373627	2373762	NC_012971.2_ORF_family_36594	0	-	1	0.475016	0.125926
NC_012971.2	2373581	2373698	NC_012971.2_ORF_family_47041	0	-	1	0.548095	0.25641
NC_012971.2	2373581	2373680	NC_012971.2_ORF_family_47041	0	-	1	0.647749	0.30303
NC_012971.2	2373562	2373739	NC_012971.2_ORF_family_57467	0	-	1	0.3623	0.169491
NC_012971.2	2373562	2373736	NC_012971.2_ORF_family_57467	0	-	1	0.368547	0.172414
NC_012971.2	2373048	2373168	NC_012971.2_ORF_family_5487	0	+	0	0	0
NC_012971.2	237264	237357	NC_012971.2_ORF_family_524	0	+	2	1.37908	0.301075
NC_012971.2	2372628	2372724	NC_012971.2_ORF_family_36597	0	-	0	0	0
NC_012971.2	2372157	2372259	NC_012971.2_ORF_family_5484	0	+	0	0	0
NC_012971.2	2372154	2372259	NC_012971.2_ORF_family_5484	0	+	0	0	0
NC_012971.2	2372151	2372259	NC_012971.2_ORF_family_5484	0	+	0	0	0
NC_012971.2	2372134	2372239	NC_012971.2_ORF_family_15890	0	+	0	0	0
NC_012971.2	2372127	2372259	NC_012971.2_ORF_family_5484	0	+	0	0	0
NC_012971.2	2372073	2372259	NC_012971.2_ORF_family_5484	0	+	0	0	0
NC_012971.2	2372064	2372259	NC_012971.2_ORF_family_5484	0	+	0	0	0
NC_012971.2	2372028	2372259	NC_012971.2_ORF_family_5484	0	+	0	0	0
NC_012971.2	2372013	2372259	NC_012971.2_ORF_family_5484	0	+	0	0	0
NC_012971.2	2372007	2372259	NC_012971.2_ORF_family_5484	0	+	0	0	0
NC_012971.2	2371979	2372087	NC_012971.2_ORF_family_26470	0	+	0	0	0
NC_012971.2	2371973	2372087	NC_012971.2_ORF_family_26470	0	+	0	0	0
NC_012971.2	2371958	2372087	NC_012971.2_ORF_family_26470	0	+	0	0	0
NC_012971.2	2371952	2372087	NC_012971.2_ORF_family_26470	0	+	0	0	0
NC_012971.2	2371934	2372087	NC_012971.2_ORF_family_26470	0	+	0	0	0
NC_012971.2	2371921	2372032	NC_012971.2_ORF_family_15889	0	+	0	0	0
NC_012971.2	2371879	2372032	NC_012971.2_ORF_family_15889	0	+	0	0	0
NC_012971.2	2371858	2372032	NC_012971.2_ORF_family_15889	0	+	0	0	0
NC_012971.2	2371845	2371953	NC_012971.2_ORF_family_5483	0	+	0	0	0
NC_012971.2	2371811	2371925	NC_012971.2_ORF_family_26469	0	+	0	0	0
NC_012971.2	2371801	2372032	NC_012971.2_ORF_family_15889	0	+	0	0	0
NC_012971.2	2371800	2371953	NC_012971.2_ORF_family_5483	0	+	0	0	0
NC_012971.2	2371798	2372032	NC_012971.2_ORF_family_15889	0	+	0	0	0
NC_012971.2	2371793	2371925	NC_012971.2_ORF_family_26469	0	+	0	0	0
NC_012971.2	2371788	2371953	NC_012971.2_ORF_family_5483	0	+	0	0	0
NC_012971.2	2371780	2372032	NC_012971.2_ORF_family_15889	0	+	0	0	0
NC_012971.2	2371771	2372032	NC_012971.2_ORF_family_15889	0	+	0	0	0
NC_012971.2	2371759	2372032	NC_012971.2_ORF_family_15889	0	+	0	0	0
NC_012971.2	2371753	2372032	NC_012971.2_ORF_family_15889	0	+	0	0	0
NC_012971.2	2371741	2372032	NC_012971.2_ORF_family_15889	0	+	0	0	0
NC_012971.2	2371732	2372032	NC_012971.2_ORF_family_15889	0	+	0	0	0
NC_012971.2	2371693	2372032	NC_012971.2_ORF_family_15889	0	+	0	0	0
NC_012971.2	2371678	2372032	NC_012971.2_ORF_family_15889	0	+	0	0	0
NC_012971.2	2371001	2371139	NC_012971.2_ORF_family_26468	0	+	0	0	0
NC_012971.2	2370998	2371139	NC_012971.2_ORF_family_26468	0	+	0	0	0
NC_012971.2	2370989	2371139	NC_012971.2_ORF_family_26468	0	+	0	0	0
NC_012971.2	2370980	2371139	NC_012971.2_ORF_family_26468	0	+	0	0	0
NC_012971.2	2370974	2371139	NC_012971.2_ORF_family_26468	0	+	0	0	0
NC_012971.2	2370867	2370969	NC_012971.2_ORF_family_5482	0	+	0	0	0
NC_012971.2	2370844	2370937	NC_012971.2_ORF_family_15887	0	+	0	0	0
NC_012971.2	2370758	2370866	NC_012971.2_ORF_family_26467	0	+	0	0	0
NC_012971.2	2370743	2370866	NC_012971.2_ORF_family_26467	0	+	0	0	0
NC_012971.2	2370737	2370866	NC_012971.2_ORF_family_26467	0	+	0	0	0
NC_012971.2	2370725	2370866	NC_012971.2_ORF_family_26467	0	+	0	0	0
NC_012971.2	2370710	2370866	NC_012971.2_ORF_family_26467	0	+	0	0	0
NC_012971.2	2370671	2370866	NC_012971.2_ORF_family_26467	0	+	0	0	0
NC_012971.2	2370621	2370714	NC_012971.2_ORF_family_5481	0	+	0	0	0
NC_012971.2	2370617	2370866	NC_012971.2_ORF_family_26467	0	+	0	0	0
NC_012971.2	2370609	2370714	NC_012971.2_ORF_family_5481	0	+	0	0	0
NC_012971.2	2370552	2370714	NC_012971.2_ORF_family_5481	0	+	0	0	0
NC_012971.2	2370549	2370714	NC_012971.2_ORF_family_5481	0	+	0	0	0
NC_012971.2	2370543	2370714	NC_012971.2_ORF_family_5481	0	+	0	0	0
NC_012971.2	2370463	2370556	NC_012971.2_ORF_family_15886	0	+	1	0.689539	0.333333
NC_012971.2	2370439	2370556	NC_012971.2_ORF_family_15886	0	+	1	0.548095	0.264957
NC_012971.2	2370427	2370556	NC_012971.2_ORF_family_15886	0	+	1	0.497109	0.24031
NC_012971.2	2370410	2370509	NC_012971.2_ORF_family_26466	0	+	1	0.647749	0.20202
NC_012971.2	2370406	2370556	NC_012971.2_ORF_family_15886	0	+	1	0.427514	0.206667
NC_012971.2	2370392	2370509	NC_012971.2_ORF_family_26466	0	+	1	0.548095	0.17094
NC_012971.2	2370373	2370556	NC_012971.2_ORF_family_15886	0	+	1	0.350421	0.169399
NC_012971.2	2370353	2370509	NC_012971.2_ORF_family_26466	0	+	1	0.411071	0.128205
NC_012971.2	2370341	2370509	NC_012971.2_ORF_family_26466	0	+	1	0.381709	0.119048
NC_012971.2	2370335	2370509	NC_012971.2_ORF_family_26466	0	+	1	0.368547	0.114943
NC_012971.2	2370323	2370509	NC_012971.2_ORF_family_26466	0	+	1	0.344769	0.107527
NC_012971.2	2370317	2370509	NC_012971.2_ORF_family_26466	0	+	1	0.333995	0.104167
NC_012971.2	2370266	2370509	NC_012971.2_ORF_family_26466	0	+	2	0.527795	0.160494
NC_012971.2	2370245	2370509	NC_012971.2_ORF_family_26466	0	+	2	0.485811	0.189394
NC_012971.2	2370236	2370509	NC_012971.2_ORF_family_26466	0	+	2	0.469796	0.18315
NC_012971.2	2370230	2370509	NC_012971.2_ORF_family_26466	0	+	2	0.459693	0.179211
NC_012971.2	2370228	2370327	NC_012971.2_ORF_family_5480	0	+	1	0.647749	0.30303
NC_012971.2	2370221	2370509	NC_012971.2_ORF_family_26466	0	+	2	0.445327	0.173611
NC_012971.2	2370219	2370327	NC_012971.2_ORF_family_5480	0	+	1	0.59377	0.277778
NC_012971.2	2370207	2370327	NC_012971.2_ORF_family_5480	0	+	1	0.534393	0.25
NC_012971.2	2370195	2370327	NC_012971.2_ORF_family_5480	0	+	1	0.485811	0.227273
NC_012971.2	2370189	2370327	NC_012971.2_ORF_family_5480	0	+	1	0.464689	0.217391
NC_012971.2	2370186	2370327	NC_012971.2_ORF_family_5480	0	+	1	0.454802	0.212766
NC_012971.2	2370182	2370509	NC_012971.2_ORF_family_26466	0	+	2	0.392215	0.152905
NC_012971.2	2370176	2370509	NC_012971.2_ORF_family_26466	0	+	2	0.385148	0.15015
NC_012971.2	2370161	2370509	NC_012971.2_ORF_family_26466	0	+	2	0.368547	0.143678
NC_012971.2	2370152	2370509	NC_012971.2_ORF_family_26466	0	+	2	0.359256	0.140056
NC_012971.2	2370146	2370509	NC_012971.2_ORF_family_26466	0	+	2	0.353317	0.137741
NC_012971.2	2370043	2370190	NC_012971.2_ORF_family_15885	0	+	0	0	0
NC_012971.2	2370022	2370190	NC_012971.2_ORF_family_15885	0	+	0	0	0
NC_012971.2	2370021	2370156	NC_012971.2_ORF_family_5479	0	+	0	0	0
NC_012971.2	2370016	2370190	NC_012971.2_ORF_family_15885	0	+	0	0	0
NC_012971.2	2369996	2370110	NC_012971.2_ORF_family_26465	0	+	0	0	0
NC_012971.2	2369994	2370156	NC_012971.2_ORF_family_5479	0	+	0	0	0
NC_012971.2	2369694	2369787	NC_012971.2_ORF_family_5478	0	+	0	0	0
NC_012971.2	2369679	2369787	NC_012971.2_ORF_family_5478	0	+	0	0	0
NC_012971.2	2369673	2369787	NC_012971.2_ORF_family_5478	0	+	0	0	0
NC_012971.2	2369666	2369765	NC_012971.2_ORF_family_26463	0	+	0	0	0
NC_012971.2	2369661	2369787	NC_012971.2_ORF_family_5478	0	+	0	0	0
NC_012971.2	2369648	2369765	NC_012971.2_ORF_family_26463	0	+	2	1.09619	0.188034
NC_012971.2	2369631	2369787	NC_012971.2_ORF_family_5478	0	+	2	0.822142	0.192308
NC_012971.2	2369586	2369787	NC_012971.2_ORF_family_5478	0	+	2	0.638081	0.149254
NC_012971.2	2369566	2369665	NC_012971.2_ORF_family_15883	0	+	2	1.2955	0.252525
NC_012971.2	2369553	2369787	NC_012971.2_ORF_family_5478	0	+	2	0.548095	0.128205
NC_012971.2	2369542	2369665	NC_012971.2_ORF_family_15883	0	+	2	1.04272	0.203252
NC_012971.2	2369539	2369665	NC_012971.2_ORF_family_15883	0	+	2	1.01789	0.198413
NC_012971.2	2369536	2369665	NC_012971.2_ORF_family_15883	0	+	2	0.994219	0.193799
NC_012971.2	2369533	2369665	NC_012971.2_ORF_family_15883	0	+	2	0.971623	0.189394
NC_012971.2	2369521	2369665	NC_012971.2_ORF_family_15883	0	+	2	0.890654	0.173611
NC_012971.2	2369509	2369665	NC_012971.2_ORF_family_15883	0	+	2	0.822142	0.160256
NC_012971.2	2369438	2369534	NC_012971.2_ORF_family_26462	0	+	0	0	0
NC_012971.2	2369435	2369534	NC_012971.2_ORF_family_26462	0	+	0	0	0
NC_012971.2	2369349	2369502	NC_012971.2_ORF_family_5477	0	+	0	0	0
NC_012971.2	2369343	2369502	NC_012971.2_ORF_family_5477	0	+	0	0	0
NC_012971.2	2369331	2369502	NC_012971.2_ORF_family_5477	0	+	0	0	0
NC_012971.2	2369233	2369353	NC_012971.2_ORF_family_15882	0	+	0	0	0
NC_012971.2	2369224	2369353	NC_012971.2_ORF_family_15882	0	+	0	0	0
NC_012971.2	2369191	2369353	NC_012971.2_ORF_family_15882	0	+	0	0	0
NC_012971.2	2369188	2369353	NC_012971.2_ORF_family_15882	0	+	0	0	0
NC_012971.2	2369179	2369353	NC_012971.2_ORF_family_15882	0	+	0	0	0
NC_012971.2	2369134	2369353	NC_012971.2_ORF_family_15882	0	+	0	0	0
NC_012971.2	2369070	2369166	NC_012971.2_ORF_family_5476	0	+	0	0	0
NC_012971.2	2369028	2369166	NC_012971.2_ORF_family_5476	0	+	0	0	0
NC_012971.2	2369014	2369125	NC_012971.2_ORF_family_15881	0	+	0	0	0
NC_012971.2	2368992	2369166	NC_012971.2_ORF_family_5476	0	+	0	0	0
NC_012971.2	2368942	2369125	NC_012971.2_ORF_family_15881	0	+	0	0	0
NC_012971.2	2368875	2368989	NC_012971.2_ORF_family_5475	0	+	0	0	0
NC_012971.2	2368857	2368989	NC_012971.2_ORF_family_5475	0	+	0	0	0
NC_012971.2	2368844	2368946	NC_012971.2_ORF_family_26461	0	+	0	0	0
NC_012971.2	2368833	2368989	NC_012971.2_ORF_family_5475	0	+	0	0	0
NC_012971.2	2368828	2368942	NC_012971.2_ORF_family_15880	0	+	0	0	0
NC_012971.2	2368826	2368946	NC_012971.2_ORF_family_26461	0	+	0	0	0
NC_012971.2	2368800	2368989	NC_012971.2_ORF_family_5475	0	+	0	0	0
NC_012971.2	2368798	2368942	NC_012971.2_ORF_family_15880	0	+	0	0	0
NC_012971.2	2368789	2368942	NC_012971.2_ORF_family_15880	0	+	0	0	0
NC_012971.2	2368783	2368942	NC_012971.2_ORF_family_15880	0	+	0	0	0
NC_012971.2	2368762	2368942	NC_012971.2_ORF_family_15880	0	+	0	0	0
NC_012971.2	2368730	2368826	NC_012971.2_ORF_family_26460	0	+	0	0	0
NC_012971.2	2368570	2368672	NC_012971.2_ORF_family_15879	0	+	0	0	0
NC_012971.2	2368564	2368672	NC_012971.2_ORF_family_15879	0	+	0	0	0
NC_012971.2	2368558	2368672	NC_012971.2_ORF_family_15879	0	+	0	0	0
NC_012971.2	2368551	2368668	NC_012971.2_ORF_family_5474	0	+	0	0	0
NC_012971.2	2368497	2368668	NC_012971.2_ORF_family_5474	0	+	0	0	0
NC_012971.2	2368459	2368555	NC_012971.2_ORF_family_15878	0	+	0	0	0
NC_012971.2	2368449	2368668	NC_012971.2_ORF_family_5474	0	+	0	0	0
NC_012971.2	2368432	2368555	NC_012971.2_ORF_family_15878	0	+	0	0	0
NC_012971.2	2368426	2368555	NC_012971.2_ORF_family_15878	0	+	0	0	0
NC_012971.2	2368419	2368668	NC_012971.2_ORF_family_5474	0	+	0	0	0
NC_012971.2	2368416	2368668	NC_012971.2_ORF_family_5474	0	+	0	0	0
NC_012971.2	2368408	2368555	NC_012971.2_ORF_family_15878	0	+	0	0	0
NC_012971.2	2368386	2368668	NC_012971.2_ORF_family_5474	0	+	0	0	0
NC_012971.2	2368158	2368263	NC_012971.2_ORF_family_5473	0	+	0	0	0
NC_012971.2	2368146	2368263	NC_012971.2_ORF_family_5473	0	+	0	0	0
NC_012971.2	2367850	2367949	NC_012971.2_ORF_family_15876	0	+	0	0	0
NC_012971.2	2367715	2367817	NC_012971.2_ORF_family_15875	0	+	0	0	0
NC_012971.2	2367571	2367715	NC_012971.2_ORF_family_15874	0	+	0	0	0
NC_012971.2	2367551	2367644	NC_012971.2_ORF_family_26459	0	+	0	0	0
NC_012971.2	2367545	2367644	NC_012971.2_ORF_family_26459	0	+	0	0	0
NC_012971.2	2367539	2367644	NC_012971.2_ORF_family_26459	0	+	0	0	0
NC_012971.2	236753	236864	NC_012971.2_ORF_family_21512	0	+	0	0	0
NC_012971.2	2367527	2367644	NC_012971.2_ORF_family_26459	0	+	0	0	0
NC_012971.2	2367523	2367715	NC_012971.2_ORF_family_15874	0	+	0	0	0
NC_012971.2	2367499	2367715	NC_012971.2_ORF_family_15874	0	+	0	0	0
NC_012971.2	2367491	2367644	NC_012971.2_ORF_family_26459	0	+	0	0	0
NC_012971.2	2367488	2367644	NC_012971.2_ORF_family_26459	0	+	0	0	0
NC_012971.2	2367479	2367644	NC_012971.2_ORF_family_26459	0	+	0	0	0
NC_012971.2	2367471	2367576	NC_012971.2_ORF_family_5472	0	+	0	0	0
NC_012971.2	2367466	2367715	NC_012971.2_ORF_family_15874	0	+	0	0	0
NC_012971.2	2367394	2367715	NC_012971.2_ORF_family_15874	0	+	0	0	0
NC_012971.2	2367385	2367715	NC_012971.2_ORF_family_15874	0	+	0	0	0
NC_012971.2	236735	236864	NC_012971.2_ORF_family_21512	0	+	0	0	0
NC_012971.2	2367315	2367453	NC_012971.2_ORF_family_5471	0	+	0	0	0
NC_012971.2	2367300	2367453	NC_012971.2_ORF_family_5471	0	+	0	0	0
NC_012971.2	2367294	2367453	NC_012971.2_ORF_family_5471	0	+	0	0	0
NC_012971.2	2367278	2367398	NC_012971.2_ORF_family_26458	0	+	0	0	0
NC_012971.2	2367272	2367398	NC_012971.2_ORF_family_26458	0	+	0	0	0
NC_012971.2	2367260	2367398	NC_012971.2_ORF_family_26458	0	+	1	0.464689	0.137681
NC_012971.2	236714	236864	NC_012971.2_ORF_family_21512	0	+	0	0	0
NC_012971.2	2366918	2367017	NC_012971.2_ORF_family_26457	0	+	1	0.647749	0.272727
NC_012971.2	2366912	2367017	NC_012971.2_ORF_family_26457	0	+	1	0.610734	0.257143
NC_012971.2	2366909	2367017	NC_012971.2_ORF_family_26457	0	+	1	0.59377	0.25
NC_012971.2	2366888	2367017	NC_012971.2_ORF_family_26457	0	+	1	0.497109	0.209302
NC_012971.2	2366882	2367017	NC_012971.2_ORF_family_26457	0	+	1	0.475016	0.2
NC_012971.2	2366876	2367017	NC_012971.2_ORF_family_26457	0	+	1	0.454802	0.191489
NC_012971.2	2366537	2366648	NC_012971.2_ORF_family_26456	0	+	0	0	0
NC_012971.2	236652	236757	NC_012971.2_ORF_family_523	0	+	0	0	0
NC_012971.2	2366515	2366620	NC_012971.2_ORF_family_15872	0	+	0	0	0
NC_012971.2	2366414	2366519	NC_012971.2_ORF_family_26455	0	+	0	0	0
NC_012971.2	2366401	2366515	NC_012971.2_ORF_family_15871	0	+	0	0	0
NC_012971.2	2366399	2366519	NC_012971.2_ORF_family_26455	0	+	0	0	0
NC_012971.2	2366397	2366493	NC_012971.2_ORF_family_5470	0	+	0	0	0
NC_012971.2	2366389	2366515	NC_012971.2_ORF_family_15871	0	+	0	0	0
NC_012971.2	2366380	2366515	NC_012971.2_ORF_family_15871	0	+	0	0	0
NC_012971.2	2366377	2366515	NC_012971.2_ORF_family_15871	0	+	0	0	0
NC_012971.2	2366344	2366515	NC_012971.2_ORF_family_15871	0	+	1	0.375012	0.175439
NC_012971.2	2366291	2366384	NC_012971.2_ORF_family_26454	0	+	1	0.689539	0.322581
NC_012971.2	236622	236757	NC_012971.2_ORF_family_523	0	+	0	0	0
NC_012971.2	2366220	2366325	NC_012971.2_ORF_family_5469	0	+	0	0	0
NC_012971.2	2366217	2366325	NC_012971.2_ORF_family_5469	0	+	0	0	0
NC_012971.2	2366214	2366325	NC_012971.2_ORF_family_5469	0	+	0	0	0
NC_012971.2	2366190	2366325	NC_012971.2_ORF_family_5469	0	+	0	0	0
NC_012971.2	2366175	2366325	NC_012971.2_ORF_family_5469	0	+	0	0	0
NC_012971.2	2366130	2366325	NC_012971.2_ORF_family_5469	0	+	0	0	0
NC_012971.2	2366127	2366325	NC_012971.2_ORF_family_5469	0	+	0	0	0
NC_012971.2	2366095	2366188	NC_012971.2_ORF_family_15870	0	+	0	0	0
NC_012971.2	2366076	2366325	NC_012971.2_ORF_family_5469	0	+	0	0	0
NC_012971.2	2365976	2366096	NC_012971.2_ORF_family_26453	0	+	0	0	0
NC_012971.2	236587	236698	NC_012971.2_ORF_family_11022	0	+	1	0.577722	0.333333
NC_012971.2	236563	236698	NC_012971.2_ORF_family_11022	0	+	1	0.475016	0.274074
NC_012971.2	2365630	2365732	NC_012971.2_ORF_family_57489	0	-	0	0	0
NC_012971.2	2365630	2365729	NC_012971.2_ORF_family_57489	0	-	0	0	0
NC_012971.2	2365266	2365437	NC_012971.2_ORF_family_36607	0	-	0	0	0
NC_012971.2	2365266	2365419	NC_012971.2_ORF_family_36607	0	-	0	0	0
NC_012971.2	2365266	2365377	NC_012971.2_ORF_family_36607	0	-	0	0	0
NC_012971.2	2365266	2365359	NC_012971.2_ORF_family_36607	0	-	0	0	0
NC_012971.2	2365243	2365345	NC_012971.2_ORF_family_57490	0	-	0	0	0
NC_012971.2	2365243	2365342	NC_012971.2_ORF_family_57490	0	-	0	0	0
NC_012971.2	2365158	2365260	NC_012971.2_ORF_family_36608	0	-	0	0	0
NC_012971.2	2365158	2365257	NC_012971.2_ORF_family_36608	0	-	0	0	0
NC_012971.2	2365158	2365251	NC_012971.2_ORF_family_36608	0	-	0	0	0
NC_012971.2	236514	236616	NC_012971.2_ORF_family_522	0	+	0	0	0
NC_012971.2	2365026	2365149	NC_012971.2_ORF_family_36609	0	-	2	1.04272	0.504065
NC_012971.2	2365026	2365143	NC_012971.2_ORF_family_36609	0	-	2	1.09619	0.529915
NC_012971.2	2365026	2365122	NC_012971.2_ORF_family_36609	0	-	2	1.33598	0.5
NC_012971.2	2365026	2365119	NC_012971.2_ORF_family_36609	0	-	1	0.689539	0.311828
NC_012971.2	2365018	2365114	NC_012971.2_ORF_family_57491	0	-	1	0.667991	0.302083
NC_012971.2	2364766	2364874	NC_012971.2_ORF_family_57492	0	-	0	0	0
NC_012971.2	2364485	2364614	NC_012971.2_ORF_family_47055	0	-	2	0.994219	0.24031
NC_012971.2	2364485	2364611	NC_012971.2_ORF_family_47055	0	-	2	1.01789	0.246032
NC_012971.2	2364485	2364587	NC_012971.2_ORF_family_47055	0	-	2	1.25739	0.303922
NC_012971.2	2364420	2364513	NC_012971.2_ORF_family_36610	0	-	0	0	0
NC_012971.2	2364340	2364499	NC_012971.2_ORF_family_57493	0	-	0	0	0
NC_012971.2	236429	236522	NC_012971.2_ORF_family_21511	0	+	0	0	0
NC_012971.2	236426	236522	NC_012971.2_ORF_family_21511	0	+	0	0	0
NC_012971.2	2364255	2364378	NC_012971.2_ORF_family_36611	0	-	0	0	0
NC_012971.2	236414	236522	NC_012971.2_ORF_family_21511	0	+	0	0	0
NC_012971.2	2364136	2364265	NC_012971.2_ORF_family_57494	0	-	0	0	0
NC_012971.2	2364136	2364259	NC_012971.2_ORF_family_57494	0	-	0	0	0
NC_012971.2	2364136	2364256	NC_012971.2_ORF_family_57494	0	-	0	0	0
NC_012971.2	2364136	2364232	NC_012971.2_ORF_family_57494	0	-	0	0	0
NC_012971.2	2364136	2364229	NC_012971.2_ORF_family_57494	0	-	0	0	0
NC_012971.2	2364099	2364252	NC_012971.2_ORF_family_36612	0	-	0	0	0
NC_012971.2	2364099	2364237	NC_012971.2_ORF_family_36612	0	-	0	0	0
NC_012971.2	2364099	2364225	NC_012971.2_ORF_family_36612	0	-	0	0	0
NC_012971.2	2364099	2364210	NC_012971.2_ORF_family_36612	0	-	0	0	0
NC_012971.2	2364099	2364204	NC_012971.2_ORF_family_36612	0	-	0	0	0
NC_012971.2	236405	236522	NC_012971.2_ORF_family_21511	0	+	0	0	0
NC_012971.2	236402	236522	NC_012971.2_ORF_family_21511	0	+	0	0	0
NC_012971.2	2364013	2364109	NC_012971.2_ORF_family_57495	0	-	0	0	0
NC_012971.2	236387	236522	NC_012971.2_ORF_family_21511	0	+	0	0	0
NC_012971.2	2363676	2363844	NC_012971.2_ORF_family_36613	0	-	1	0.381709	0.172619
NC_012971.2	2363676	2363838	NC_012971.2_ORF_family_36613	0	-	1	0.395846	0.179012
NC_012971.2	2363676	2363829	NC_012971.2_ORF_family_36613	0	-	1	0.419131	0.189543
NC_012971.2	2363676	2363823	NC_012971.2_ORF_family_36613	0	-	1	0.436239	0.197279
NC_012971.2	2363676	2363817	NC_012971.2_ORF_family_36613	0	-	1	0.454802	0.205674
NC_012971.2	2363676	2363778	NC_012971.2_ORF_family_36613	0	-	0	0	0
NC_012971.2	2363629	2363830	NC_012971.2_ORF_family_57496	0	-	1	0.31904	0.144279
NC_012971.2	2363629	2363773	NC_012971.2_ORF_family_57496	0	-	0	0	0
NC_012971.2	2363629	2363761	NC_012971.2_ORF_family_57496	0	-	0	0	0
NC_012971.2	2363629	2363752	NC_012971.2_ORF_family_57496	0	-	0	0	0
NC_012971.2	2363524	2363629	NC_012971.2_ORF_family_57497	0	-	0	0	0
NC_012971.2	2363438	2363582	NC_012971.2_ORF_family_47056	0	-	0	0	0
NC_012971.2	2363438	2363552	NC_012971.2_ORF_family_47056	0	-	0	0	0
NC_012971.2	2363202	2363370	NC_012971.2_ORF_family_36614	0	-	0	0	0
NC_012971.2	2363202	2363358	NC_012971.2_ORF_family_36614	0	-	0	0	0
NC_012971.2	2363202	2363355	NC_012971.2_ORF_family_36614	0	-	0	0	0
NC_012971.2	2363202	2363316	NC_012971.2_ORF_family_36614	0	-	0	0	0
NC_012971.2	2363202	2363313	NC_012971.2_ORF_family_36614	0	-	0	0	0
NC_012971.2	2363202	2363301	NC_012971.2_ORF_family_36614	0	-	0	0	0
NC_012971.2	2363202	2363298	NC_012971.2_ORF_family_36614	0	-	0	0	0
NC_012971.2	2363170	2363275	NC_012971.2_ORF_family_57498	0	-	0	0	0
NC_012971.2	2363064	2363169	NC_012971.2_ORF_family_36615	0	-	0	0	0
NC_012971.2	2363027	2363123	NC_012971.2_ORF_family_47057	0	-	0	0	0
NC_012971.2	2362942	2363044	NC_012971.2_ORF_family_57499	0	-	0	0	0
NC_012971.2	2362578	2362713	NC_012971.2_ORF_family_36616	0	-	0	0	0
NC_012971.2	2362578	2362689	NC_012971.2_ORF_family_36616	0	-	0	0	0
NC_012971.2	2362578	2362686	NC_012971.2_ORF_family_36616	0	-	0	0	0
NC_012971.2	2362578	2362677	NC_012971.2_ORF_family_36616	0	-	0	0	0
NC_012971.2	2362414	2362519	NC_012971.2_ORF_family_57500	0	-	0	0	0
NC_012971.2	2362414	2362516	NC_012971.2_ORF_family_57500	0	-	0	0	0
NC_012971.2	2362414	2362510	NC_012971.2_ORF_family_57500	0	-	0	0	0
NC_012971.2	2362332	2362506	NC_012971.2_ORF_family_36617	0	-	0	0	0
NC_012971.2	2362332	2362440	NC_012971.2_ORF_family_36617	0	-	0	0	0
NC_012971.2	2362332	2362425	NC_012971.2_ORF_family_36617	0	-	0	0	0
NC_012971.2	2362270	2362381	NC_012971.2_ORF_family_57501	0	-	0	0	0
NC_012971.2	2362071	2362176	NC_012971.2_ORF_family_36618	0	-	0	0	0
NC_012971.2	2362004	2362172	NC_012971.2_ORF_family_47058	0	-	0	0	0
NC_012971.2	2362004	2362169	NC_012971.2_ORF_family_47058	0	-	0	0	0
NC_012971.2	2362004	2362160	NC_012971.2_ORF_family_47058	0	-	0	0	0
NC_012971.2	2362004	2362157	NC_012971.2_ORF_family_47058	0	-	0	0	0
NC_012971.2	2362004	2362154	NC_012971.2_ORF_family_47058	0	-	0	0	0
NC_012971.2	2362004	2362151	NC_012971.2_ORF_family_47058	0	-	0	0	0
NC_012971.2	2362004	2362145	NC_012971.2_ORF_family_47058	0	-	0	0	0
NC_012971.2	2362004	2362133	NC_012971.2_ORF_family_47058	0	-	0	0	0
NC_012971.2	2362004	2362118	NC_012971.2_ORF_family_47058	0	-	0	0	0
NC_012971.2	2362004	2362106	NC_012971.2_ORF_family_47058	0	-	0	0	0
NC_012971.2	2362004	2362097	NC_012971.2_ORF_family_47058	0	-	0	0	0
NC_012971.2	2361831	2362008	NC_012971.2_ORF_family_36619	0	-	0	0	0
NC_012971.2	2361831	2361996	NC_012971.2_ORF_family_36619	0	-	0	0	0
NC_012971.2	2361831	2361966	NC_012971.2_ORF_family_36619	0	-	0	0	0
NC_012971.2	2361831	2361933	NC_012971.2_ORF_family_36619	0	-	0	0	0
NC_012971.2	236181	236301	NC_012971.2_ORF_family_521	0	+	0	0	0
NC_012971.2	2361755	2361875	NC_012971.2_ORF_family_47059	0	-	0	0	0
NC_012971.2	2361755	2361872	NC_012971.2_ORF_family_47059	0	-	0	0	0
NC_012971.2	2361755	2361869	NC_012971.2_ORF_family_47059	0	-	0	0	0
NC_012971.2	2361755	2361866	NC_012971.2_ORF_family_47059	0	-	0	0	0
NC_012971.2	2361723	2361828	NC_012971.2_ORF_family_36620	0	-	0	0	0
NC_012971.2	236163	236301	NC_012971.2_ORF_family_521	0	+	0	0	0
NC_012971.2	236157	236301	NC_012971.2_ORF_family_521	0	+	0	0	0
NC_012971.2	236151	236301	NC_012971.2_ORF_family_521	0	+	0	0	0
NC_012971.2	236148	236301	NC_012971.2_ORF_family_521	0	+	0	0	0
NC_012971.2	236117	236222	NC_012971.2_ORF_family_21510	0	+	0	0	0
NC_012971.2	236090	236222	NC_012971.2_ORF_family_21510	0	+	0	0	0
NC_012971.2	2360871	2361006	NC_012971.2_ORF_family_5460	0	+	0	0	0
NC_012971.2	2360847	2361006	NC_012971.2_ORF_family_5460	0	+	0	0	0
NC_012971.2	2360833	2360938	NC_012971.2_ORF_family_15865	0	+	0	0	0
NC_012971.2	2360715	2360823	NC_012971.2_ORF_family_5459	0	+	0	0	0
NC_012971.2	2360573	2360672	NC_012971.2_ORF_family_26445	0	+	0	0	0
NC_012971.2	2360564	2360672	NC_012971.2_ORF_family_26445	0	+	0	0	0
NC_012971.2	236056	236161	NC_012971.2_ORF_family_11021	0	+	0	0	0
NC_012971.2	2360552	2360672	NC_012971.2_ORF_family_26445	0	+	0	0	0
NC_012971.2	236054	236222	NC_012971.2_ORF_family_21510	0	+	0	0	0
NC_012971.2	2360525	2360672	NC_012971.2_ORF_family_26445	0	+	0	0	0
NC_012971.2	236052	236145	NC_012971.2_ORF_family_520	0	+	0	0	0
NC_012971.2	236043	236145	NC_012971.2_ORF_family_520	0	+	0	0	0
NC_012971.2	2360429	2360522	NC_012971.2_ORF_family_26444	0	+	0	0	0
NC_012971.2	2360417	2360522	NC_012971.2_ORF_family_26444	0	+	0	0	0
NC_012971.2	2360411	2360522	NC_012971.2_ORF_family_26444	0	+	0	0	0
NC_012971.2	2360402	2360522	NC_012971.2_ORF_family_26444	0	+	0	0	0
NC_012971.2	2360390	2360522	NC_012971.2_ORF_family_26444	0	+	0	0	0
NC_012971.2	2360369	2360522	NC_012971.2_ORF_family_26444	0	+	0	0	0
NC_012971.2	2360354	2360522	NC_012971.2_ORF_family_26444	0	+	0	0	0
NC_012971.2	236034	236145	NC_012971.2_ORF_family_520	0	+	0	0	0
NC_012971.2	236031	236145	NC_012971.2_ORF_family_520	0	+	0	0	0
NC_012971.2	2360249	2360342	NC_012971.2_ORF_family_26443	0	+	1	0.689539	0.258064
NC_012971.2	2360193	2360301	NC_012971.2_ORF_family_5458	0	+	1	0.59377	0.305556
NC_012971.2	2360184	2360301	NC_012971.2_ORF_family_5458	0	+	1	0.548095	0.282051
NC_012971.2	236016	236145	NC_012971.2_ORF_family_520	0	+	0	0	0
NC_012971.2	2360154	2360301	NC_012971.2_ORF_family_5458	0	+	1	0.436239	0.22449
NC_012971.2	235995	236145	NC_012971.2_ORF_family_520	0	+	0	0	0
NC_012971.2	2359757	2359850	NC_012971.2_ORF_family_26442	0	+	0	0	0
NC_012971.2	2359733	2359850	NC_012971.2_ORF_family_26442	0	+	0	0	0
NC_012971.2	235973	236222	NC_012971.2_ORF_family_21510	0	+	0	0	0
NC_012971.2	235965	236145	NC_012971.2_ORF_family_520	0	+	0	0	0
NC_012971.2	2359628	2359730	NC_012971.2_ORF_family_26441	0	+	0	0	0
NC_012971.2	2359625	2359730	NC_012971.2_ORF_family_26441	0	+	0	0	0
NC_012971.2	2359619	2359730	NC_012971.2_ORF_family_26441	0	+	0	0	0
NC_012971.2	235949	236222	NC_012971.2_ORF_family_21510	0	+	0	0	0
NC_012971.2	2359453	2359576	NC_012971.2_ORF_family_15863	0	+	0	0	0
NC_012971.2	2359450	2359576	NC_012971.2_ORF_family_15863	0	+	0	0	0
NC_012971.2	235943	236222	NC_012971.2_ORF_family_21510	0	+	0	0	0
NC_012971.2	235940	236222	NC_012971.2_ORF_family_21510	0	+	0	0	0
NC_012971.2	2359399	2359576	NC_012971.2_ORF_family_15863	0	+	0	0	0
NC_012971.2	2359396	2359576	NC_012971.2_ORF_family_15863	0	+	0	0	0
NC_012971.2	2359363	2359576	NC_012971.2_ORF_family_15863	0	+	0	0	0
NC_012971.2	2359351	2359576	NC_012971.2_ORF_family_15863	0	+	0	0	0
NC_012971.2	2359348	2359576	NC_012971.2_ORF_family_15863	0	+	0	0	0
NC_012971.2	2359345	2359576	NC_012971.2_ORF_family_15863	0	+	0	0	0
NC_012971.2	2359324	2359576	NC_012971.2_ORF_family_15863	0	+	0	0	0
NC_012971.2	2359315	2359576	NC_012971.2_ORF_family_15863	0	+	0	0	0
NC_012971.2	2359303	2359576	NC_012971.2_ORF_family_15863	0	+	0	0	0
NC_012971.2	2359276	2359576	NC_012971.2_ORF_family_15863	0	+	0	0	0
NC_012971.2	2359264	2359576	NC_012971.2_ORF_family_15863	0	+	0	0	0
NC_012971.2	2359240	2359576	NC_012971.2_ORF_family_15863	0	+	0	0	0
NC_012971.2	2359237	2359576	NC_012971.2_ORF_family_15863	0	+	0	0	0
NC_012971.2	2359231	2359576	NC_012971.2_ORF_family_15863	0	+	0	0	0
NC_012971.2	2359222	2359576	NC_012971.2_ORF_family_15863	0	+	0	0	0
NC_012971.2	2359219	2359576	NC_012971.2_ORF_family_15863	0	+	0	0	0
NC_012971.2	235918	236020	NC_012971.2_ORF_family_11020	0	+	0	0	0
NC_012971.2	2358972	2359092	NC_012971.2_ORF_family_5457	0	+	0	0	0
NC_012971.2	2358948	2359092	NC_012971.2_ORF_family_5457	0	+	0	0	0
NC_012971.2	2358939	2359092	NC_012971.2_ORF_family_5457	0	+	0	0	0
NC_012971.2	2358850	2358943	NC_012971.2_ORF_family_15862	0	+	0	0	0
NC_012971.2	2358824	2358959	NC_012971.2_ORF_family_26440	0	+	0	0	0
NC_012971.2	2358821	2358959	NC_012971.2_ORF_family_26440	0	+	0	0	0
NC_012971.2	2358818	2358959	NC_012971.2_ORF_family_26440	0	+	0	0	0
NC_012971.2	2358800	2358959	NC_012971.2_ORF_family_26440	0	+	0	0	0
NC_012971.2	2358799	2358943	NC_012971.2_ORF_family_15862	0	+	0	0	0
NC_012971.2	2358776	2358959	NC_012971.2_ORF_family_26440	0	+	0	0	0
NC_012971.2	2358752	2358959	NC_012971.2_ORF_family_26440	0	+	0	0	0
NC_012971.2	2358749	2358959	NC_012971.2_ORF_family_26440	0	+	0	0	0
NC_012971.2	2358737	2358959	NC_012971.2_ORF_family_26440	0	+	0	0	0
NC_012971.2	2358595	2358694	NC_012971.2_ORF_family_15861	0	+	0	0	0
NC_012971.2	2358586	2358694	NC_012971.2_ORF_family_15861	0	+	0	0	0
NC_012971.2	2358314	2358407	NC_012971.2_ORF_family_47066	0	-	0	0	0
NC_012971.2	2358286	2358400	NC_012971.2_ORF_family_57515	0	-	0	0	0
NC_012971.2	2358286	2358397	NC_012971.2_ORF_family_57515	0	-	0	0	0
NC_012971.2	2358286	2358394	NC_012971.2_ORF_family_57515	0	-	0	0	0
NC_012971.2	2358176	2358290	NC_012971.2_ORF_family_47067	0	-	0	0	0
NC_012971.2	2358176	2358287	NC_012971.2_ORF_family_47067	0	-	0	0	0
NC_012971.2	2358124	2358220	NC_012971.2_ORF_family_57516	0	-	0	0	0
NC_012971.2	2357852	2357954	NC_012971.2_ORF_family_47068	0	-	0	0	0
NC_012971.2	2357733	2357883	NC_012971.2_ORF_family_36623	0	-	0	0	0
NC_012971.2	235762	235870	NC_012971.2_ORF_family_11019	0	+	0	0	0
NC_012971.2	2357608	2358013	NC_012971.2_ORF_family_57517	0	-	1	0.158339	0.0641975
NC_012971.2	2357608	2357989	NC_012971.2_ORF_family_57517	0	-	1	0.168313	0.0682415
NC_012971.2	2357608	2357983	NC_012971.2_ORF_family_57517	0	-	1	0.171006	0.0693333
NC_012971.2	2357608	2357980	NC_012971.2_ORF_family_57517	0	-	1	0.172385	0.0698925
NC_012971.2	2357608	2357914	NC_012971.2_ORF_family_57517	0	-	1	0.209566	0.0849673
NC_012971.2	2357608	2357896	NC_012971.2_ORF_family_57517	0	-	1	0.222664	0.0902778
NC_012971.2	2357608	2357890	NC_012971.2_ORF_family_57517	0	-	1	0.227401	0.0921986
NC_012971.2	2357608	2357875	NC_012971.2_ORF_family_57517	0	-	1	0.240176	0.0973783
NC_012971.2	2357608	2357872	NC_012971.2_ORF_family_57517	0	-	1	0.242906	0.0984849
NC_012971.2	2357608	2357863	NC_012971.2_ORF_family_57517	0	-	1	0.251479	0.101961
NC_012971.2	2357608	2357848	NC_012971.2_ORF_family_57517	0	-	1	0.267196	0.108333
NC_012971.2	2357608	2357833	NC_012971.2_ORF_family_57517	0	-	1	0.285009	0.115556
NC_012971.2	2357608	2357809	NC_012971.2_ORF_family_57517	0	-	1	0.31904	0.129353
NC_012971.2	2357608	2357800	NC_012971.2_ORF_family_57517	0	-	1	0.333995	0.135417
NC_012971.2	2357608	2357773	NC_012971.2_ORF_family_57517	0	-	1	0.388649	0.157576
NC_012971.2	2357608	2357737	NC_012971.2_ORF_family_57517	0	-	1	0.497109	0.20155
NC_012971.2	2357608	2357734	NC_012971.2_ORF_family_57517	0	-	1	0.508945	0.206349
NC_012971.2	2357608	2357731	NC_012971.2_ORF_family_57517	0	-	1	0.521359	0.211382
NC_012971.2	2357608	2357725	NC_012971.2_ORF_family_57517	0	-	1	0.548095	0.222222
NC_012971.2	2357608	2357704	NC_012971.2_ORF_family_57517	0	-	1	0.667991	0.270833
NC_012971.2	2357523	2357634	NC_012971.2_ORF_family_36624	0	-	1	0.577722	0.324324
NC_012971.2	2357523	2357622	NC_012971.2_ORF_family_36624	0	-	1	0.647749	0.242424
NC_012971.2	2357523	2357619	NC_012971.2_ORF_family_36624	0	-	1	0.667991	0.21875
NC_012971.2	2357398	2357569	NC_012971.2_ORF_family_57518	0	-	0	0	0
NC_012971.2	2357398	2357557	NC_012971.2_ORF_family_57518	0	-	0	0	0
NC_012971.2	2357398	2357521	NC_012971.2_ORF_family_57518	0	-	0	0	0
NC_012971.2	2357398	2357518	NC_012971.2_ORF_family_57518	0	-	0	0	0
NC_012971.2	2357384	2357480	NC_012971.2_ORF_family_47069	0	-	0	0	0
NC_012971.2	235731	235857	NC_012971.2_ORF_family_519	0	+	0	0	0
NC_012971.2	235719	235857	NC_012971.2_ORF_family_519	0	+	0	0	0
NC_012971.2	2357171	2357288	NC_012971.2_ORF_family_47070	0	-	0	0	0
NC_012971.2	2357171	2357282	NC_012971.2_ORF_family_47070	0	-	0	0	0
NC_012971.2	2357171	2357270	NC_012971.2_ORF_family_47070	0	-	0	0	0
NC_012971.2	235709	235817	NC_012971.2_ORF_family_21509	0	+	0	0	0
NC_012971.2	235695	235857	NC_012971.2_ORF_family_519	0	+	0	0	0
NC_012971.2	235692	235857	NC_012971.2_ORF_family_519	0	+	0	0	0
NC_012971.2	235688	235817	NC_012971.2_ORF_family_21509	0	+	0	0	0
NC_012971.2	235683	235857	NC_012971.2_ORF_family_519	0	+	0	0	0
NC_012971.2	2356775	2356868	NC_012971.2_ORF_family_47071	0	-	0	0	0
NC_012971.2	235676	235817	NC_012971.2_ORF_family_21509	0	+	1	0.454802	0.141844
NC_012971.2	235665	235857	NC_012971.2_ORF_family_519	0	+	1	0.333995	0.161458
NC_012971.2	235658	235817	NC_012971.2_ORF_family_21509	0	+	1	0.403315	0.194969
NC_012971.2	2356573	2356984	NC_012971.2_ORF_family_57520	0	-	9	1.40424	0.313869
NC_012971.2	2356573	2356930	NC_012971.2_ORF_family_57520	0	-	9	1.61665	0.310924
NC_012971.2	2356573	2356927	NC_012971.2_ORF_family_57520	0	-	8	1.4492	0.259887
NC_012971.2	2356573	2356918	NC_012971.2_ORF_family_57520	0	-	8	1.48701	0.266667
NC_012971.2	2356573	2356903	NC_012971.2_ORF_family_57520	0	-	8	1.5546	0.278788
NC_012971.2	2356573	2356897	NC_012971.2_ORF_family_57520	0	-	8	1.58339	0.283951
NC_012971.2	2356573	2356891	NC_012971.2_ORF_family_57520	0	-	8	1.61326	0.289308
NC_012971.2	2356573	2356888	NC_012971.2_ORF_family_57520	0	-	8	1.62862	0.288889
NC_012971.2	2356573	2356879	NC_012971.2_ORF_family_57520	0	-	8	1.67653	0.267974
NC_012971.2	2356573	2356876	NC_012971.2_ORF_family_57520	0	-	8	1.69312	0.260726
NC_012971.2	2356573	2356855	NC_012971.2_ORF_family_57520	0	-	7	1.59181	0.216312
NC_012971.2	2356573	2356843	NC_012971.2_ORF_family_57520	0	-	7	1.66255	0.225926
NC_012971.2	2356573	2356828	NC_012971.2_ORF_family_57520	0	-	7	1.76035	0.239216
NC_012971.2	2356573	2356825	NC_012971.2_ORF_family_57520	0	-	7	1.78131	0.242063
NC_012971.2	2356573	2356789	NC_012971.2_ORF_family_57520	0	-	7	2.07819	0.282407
NC_012971.2	2356573	2356762	NC_012971.2_ORF_family_57520	0	-	7	2.37508	0.322751
NC_012971.2	2356573	2356753	NC_012971.2_ORF_family_57520	0	-	7	2.49383	0.338889
NC_012971.2	2356573	2356747	NC_012971.2_ORF_family_57520	0	-	7	2.57983	0.350575
NC_012971.2	2356573	2356744	NC_012971.2_ORF_family_57520	0	-	7	2.62509	0.356725
NC_012971.2	2356573	2356735	NC_012971.2_ORF_family_57520	0	-	7	2.77092	0.376543
NC_012971.2	2356573	2356711	NC_012971.2_ORF_family_57520	0	-	7	3.25282	0.369565
NC_012971.2	2356573	2356708	NC_012971.2_ORF_family_57520	0	-	7	3.32511	0.355556
NC_012971.2	2356573	2356696	NC_012971.2_ORF_family_57520	0	-	4	2.08543	0.219512
NC_012971.2	2356573	2356690	NC_012971.2_ORF_family_57520	0	-	4	2.19238	0.230769
NC_012971.2	2356573	2356669	NC_012971.2_ORF_family_57520	0	-	4	2.67196	0.28125
NC_012971.2	2356573	2356666	NC_012971.2_ORF_family_57520	0	-	4	2.75816	0.290323
NC_012971.2	235644	235857	NC_012971.2_ORF_family_519	0	+	1	0.301066	0.14554
NC_012971.2	2356442	2356655	NC_012971.2_ORF_family_47072	0	-	5	1.50533	0.234742
NC_012971.2	2356442	2356634	NC_012971.2_ORF_family_47072	0	-	5	1.66998	0.260417
NC_012971.2	2356442	2356625	NC_012971.2_ORF_family_47072	0	-	5	1.75211	0.273224
NC_012971.2	2356442	2356598	NC_012971.2_ORF_family_47072	0	-	5	2.05536	0.307692
NC_012971.2	2356442	2356595	NC_012971.2_ORF_family_47072	0	-	5	2.09566	0.294118
NC_012971.2	2356442	2356577	NC_012971.2_ORF_family_47072	0	-	1	0.475016	0.103704
NC_012971.2	2356442	2356574	NC_012971.2_ORF_family_47072	0	-	1	0.485811	0.106061
NC_012971.2	2356339	2356555	NC_012971.2_ORF_family_57521	0	-	1	0.296885	0.125
NC_012971.2	2356339	2356549	NC_012971.2_ORF_family_57521	0	-	1	0.305367	0.128571
NC_012971.2	2356339	2356543	NC_012971.2_ORF_family_57521	0	-	1	0.314349	0.132353
NC_012971.2	2356339	2356540	NC_012971.2_ORF_family_57521	0	-	1	0.31904	0.134328
NC_012971.2	2356339	2356534	NC_012971.2_ORF_family_57521	0	-	1	0.328857	0.138461
NC_012971.2	2356339	2356528	NC_012971.2_ORF_family_57521	0	-	1	0.339297	0.142857
NC_012971.2	2356339	2356513	NC_012971.2_ORF_family_57521	0	-	1	0.368547	0.155172
NC_012971.2	2356339	2356489	NC_012971.2_ORF_family_57521	0	-	1	0.427514	0.18
NC_012971.2	2356339	2356474	NC_012971.2_ORF_family_57521	0	-	1	0.475016	0.2
NC_012971.2	2356339	2356459	NC_012971.2_ORF_family_57521	0	-	1	0.534393	0.225
NC_012971.2	2356339	2356450	NC_012971.2_ORF_family_57521	0	-	1	0.577722	0.189189
NC_012971.2	2356339	2356438	NC_012971.2_ORF_family_57521	0	-	0	0	0
NC_012971.2	2356339	2356435	NC_012971.2_ORF_family_57521	0	-	0	0	0
NC_012971.2	2356301	2356397	NC_012971.2_ORF_family_47073	0	-	0	0	0
NC_012971.2	235620	235857	NC_012971.2_ORF_family_519	0	+	1	0.270579	0.130802
NC_012971.2	235617	235857	NC_012971.2_ORF_family_519	0	+	1	0.267196	0.129167
NC_012971.2	235608	235857	NC_012971.2_ORF_family_519	0	+	1	0.257539	0.124498
NC_012971.2	2356074	2356320	NC_012971.2_ORF_family_36626	0	-	0	0	0
NC_012971.2	2356074	2356305	NC_012971.2_ORF_family_36626	0	-	0	0	0
NC_012971.2	2356074	2356302	NC_012971.2_ORF_family_36626	0	-	0	0	0
NC_012971.2	2356074	2356254	NC_012971.2_ORF_family_36626	0	-	0	0	0
NC_012971.2	2356074	2356230	NC_012971.2_ORF_family_36626	0	-	0	0	0
NC_012971.2	2356074	2356215	NC_012971.2_ORF_family_36626	0	-	0	0	0
NC_012971.2	2356074	2356194	NC_012971.2_ORF_family_36626	0	-	0	0	0
NC_012971.2	2356074	2356185	NC_012971.2_ORF_family_36626	0	-	0	0	0
NC_012971.2	2356074	2356176	NC_012971.2_ORF_family_36626	0	-	0	0	0
NC_012971.2	2356012	2356270	NC_012971.2_ORF_family_57522	0	-	0	0	0
NC_012971.2	2356012	2356258	NC_012971.2_ORF_family_57522	0	-	0	0	0
NC_012971.2	2356012	2356240	NC_012971.2_ORF_family_57522	0	-	0	0	0
NC_012971.2	2356012	2356189	NC_012971.2_ORF_family_57522	0	-	0	0	0
NC_012971.2	2356012	2356168	NC_012971.2_ORF_family_57522	0	-	0	0	0
NC_012971.2	2356012	2356144	NC_012971.2_ORF_family_57522	0	-	0	0	0
NC_012971.2	2356012	2356135	NC_012971.2_ORF_family_57522	0	-	0	0	0
NC_012971.2	2356012	2356129	NC_012971.2_ORF_family_57522	0	-	0	0	0
NC_012971.2	2356012	2356111	NC_012971.2_ORF_family_57522	0	-	0	0	0
NC_012971.2	235596	235857	NC_012971.2_ORF_family_519	0	+	1	0.245698	0.118774
NC_012971.2	2355939	2356035	NC_012971.2_ORF_family_36627	0	-	0	0	0
NC_012971.2	235590	235857	NC_012971.2_ORF_family_519	0	+	1	0.240176	0.116105
NC_012971.2	2355782	2356016	NC_012971.2_ORF_family_47074	0	-	0	0	0
NC_012971.2	2355782	2355893	NC_012971.2_ORF_family_47074	0	-	0	0	0
NC_012971.2	2355782	2355884	NC_012971.2_ORF_family_47074	0	-	0	0	0
NC_012971.2	2355742	2356000	NC_012971.2_ORF_family_57523	0	-	0	0	0
NC_012971.2	2355742	2355973	NC_012971.2_ORF_family_57523	0	-	0	0	0
NC_012971.2	2355742	2355970	NC_012971.2_ORF_family_57523	0	-	0	0	0
NC_012971.2	2355742	2355958	NC_012971.2_ORF_family_57523	0	-	0	0	0
NC_012971.2	2355742	2355955	NC_012971.2_ORF_family_57523	0	-	0	0	0
NC_012971.2	2355742	2355943	NC_012971.2_ORF_family_57523	0	-	0	0	0
NC_012971.2	2355742	2355910	NC_012971.2_ORF_family_57523	0	-	0	0	0
NC_012971.2	2355742	2355898	NC_012971.2_ORF_family_57523	0	-	0	0	0
NC_012971.2	2355742	2355886	NC_012971.2_ORF_family_57523	0	-	0	0	0
NC_012971.2	2355742	2355871	NC_012971.2_ORF_family_57523	0	-	0	0	0
NC_012971.2	2355742	2355865	NC_012971.2_ORF_family_57523	0	-	0	0	0
NC_012971.2	2355742	2355862	NC_012971.2_ORF_family_57523	0	-	0	0	0
NC_012971.2	2355742	2355844	NC_012971.2_ORF_family_57523	0	-	0	0	0
NC_012971.2	2355373	2355466	NC_012971.2_ORF_family_15856	0	+	0	0	0
NC_012971.2	2355364	2355466	NC_012971.2_ORF_family_15856	0	+	0	0	0
NC_012971.2	2355361	2355466	NC_012971.2_ORF_family_15856	0	+	0	0	0
NC_012971.2	2355337	2355466	NC_012971.2_ORF_family_15856	0	+	0	0	0
NC_012971.2	2355319	2355466	NC_012971.2_ORF_family_15856	0	+	0	0	0
NC_012971.2	2355267	2355369	NC_012971.2_ORF_family_5448	0	+	0	0	0
NC_012971.2	2355122	2355224	NC_012971.2_ORF_family_26432	0	+	1	0.628697	0.284314
NC_012971.2	2355113	2355224	NC_012971.2_ORF_family_26432	0	+	1	0.577722	0.261261
NC_012971.2	2355104	2355224	NC_012971.2_ORF_family_26432	0	+	1	0.534393	0.241667
NC_012971.2	2355092	2355224	NC_012971.2_ORF_family_26432	0	+	1	0.485811	0.219697
NC_012971.2	2355086	2355224	NC_012971.2_ORF_family_26432	0	+	1	0.464689	0.210145
NC_012971.2	2355068	2355224	NC_012971.2_ORF_family_26432	0	+	1	0.411071	0.185897
NC_012971.2	2355056	2355224	NC_012971.2_ORF_family_26432	0	+	1	0.381709	0.172619
NC_012971.2	2355046	2355154	NC_012971.2_ORF_family_15855	0	+	0	0	0
NC_012971.2	2355043	2355154	NC_012971.2_ORF_family_15855	0	+	0	0	0
NC_012971.2	2354854	2354956	NC_012971.2_ORF_family_15854	0	+	0	0	0
NC_012971.2	2354851	2354956	NC_012971.2_ORF_family_15854	0	+	0	0	0
NC_012971.2	2354848	2354956	NC_012971.2_ORF_family_15854	0	+	0	0	0
NC_012971.2	2354839	2354956	NC_012971.2_ORF_family_15854	0	+	2	1.09619	0.196581
NC_012971.2	2354809	2354956	NC_012971.2_ORF_family_15854	0	+	2	0.872478	0.238095
NC_012971.2	2354800	2354956	NC_012971.2_ORF_family_15854	0	+	2	0.822142	0.224359
NC_012971.2	2354695	2354800	NC_012971.2_ORF_family_15853	0	+	6	3.66441	0.390476
NC_012971.2	2354682	2354793	NC_012971.2_ORF_family_5447	0	+	2	1.15544	0.306306
NC_012971.2	2354677	2354800	NC_012971.2_ORF_family_15853	0	+	6	3.12815	0.333333
NC_012971.2	2354674	2354800	NC_012971.2_ORF_family_15853	0	+	6	3.05367	0.325397
NC_012971.2	2354671	2354800	NC_012971.2_ORF_family_15853	0	+	6	2.98266	0.317829
NC_012971.2	2354668	2354800	NC_012971.2_ORF_family_15853	0	+	7	3.40068	0.416667
NC_012971.2	2354222	2354321	NC_012971.2_ORF_family_47076	0	-	0	0	0
NC_012971.2	2354222	2354318	NC_012971.2_ORF_family_47076	0	-	0	0	0
NC_012971.2	2354119	2354227	NC_012971.2_ORF_family_57525	0	-	0	0	0
NC_012971.2	2354119	2354215	NC_012971.2_ORF_family_57525	0	-	0	0	0
NC_012971.2	2353817	2354156	NC_012971.2_ORF_family_47077	0	-	2	0.378331	0.20649
NC_012971.2	2353817	2354147	NC_012971.2_ORF_family_47077	0	-	2	0.388649	0.212121
NC_012971.2	2353817	2354123	NC_012971.2_ORF_family_47077	0	-	2	0.419131	0.228758
NC_012971.2	2353817	2354093	NC_012971.2_ORF_family_47077	0	-	2	0.464689	0.246377
NC_012971.2	2353817	2353937	NC_012971.2_ORF_family_47077	0	-	1	0.534393	0.3
NC_012971.2	2353817	2353913	NC_012971.2_ORF_family_47077	0	-	1	0.667991	0.375
NC_012971.2	2353693	2354116	NC_012971.2_ORF_family_57526	0	-	2	0.303201	0.165485
NC_012971.2	2353693	2354095	NC_012971.2_ORF_family_57526	0	-	2	0.31904	0.174129
NC_012971.2	2353693	2354089	NC_012971.2_ORF_family_57526	0	-	2	0.323874	0.161616
NC_012971.2	2353693	2354086	NC_012971.2_ORF_family_57526	0	-	2	0.326347	0.155216
NC_012971.2	2353693	2354071	NC_012971.2_ORF_family_57526	0	-	1	0.169648	0.0952381
NC_012971.2	2353693	2354059	NC_012971.2_ORF_family_57526	0	-	1	0.175211	0.0983607
NC_012971.2	2353693	2354053	NC_012971.2_ORF_family_57526	0	-	1	0.178131	0.1
NC_012971.2	2353693	2354050	NC_012971.2_ORF_family_57526	0	-	1	0.179628	0.10084
NC_012971.2	2353693	2354041	NC_012971.2_ORF_family_57526	0	-	1	0.184273	0.103448
NC_012971.2	2353693	2354014	NC_012971.2_ORF_family_57526	0	-	1	0.199773	0.112149
NC_012971.2	2353693	2354005	NC_012971.2_ORF_family_57526	0	-	1	0.205536	0.115385
NC_012971.2	2353693	2354002	NC_012971.2_ORF_family_57526	0	-	1	0.207531	0.116505
NC_012971.2	2353693	2353996	NC_012971.2_ORF_family_57526	0	-	1	0.211641	0.118812
NC_012971.2	2353693	2353981	NC_012971.2_ORF_family_57526	0	-	1	0.222664	0.125
NC_012971.2	2353693	2353978	NC_012971.2_ORF_family_57526	0	-	1	0.225007	0.126316
NC_012971.2	2353693	2353972	NC_012971.2_ORF_family_57526	0	-	1	0.229846	0.129032
NC_012971.2	2353693	2353963	NC_012971.2_ORF_family_57526	0	-	1	0.237508	0.133333
NC_012971.2	2353693	2353957	NC_012971.2_ORF_family_57526	0	-	1	0.242906	0.136364
NC_012971.2	2353693	2353951	NC_012971.2_ORF_family_57526	0	-	1	0.248555	0.139535
NC_012971.2	2353693	2353942	NC_012971.2_ORF_family_57526	0	-	1	0.257539	0.144578
NC_012971.2	2353693	2353933	NC_012971.2_ORF_family_57526	0	-	1	0.267196	0.15
NC_012971.2	2353693	2353927	NC_012971.2_ORF_family_57526	0	-	1	0.274047	0.153846
NC_012971.2	2353693	2353924	NC_012971.2_ORF_family_57526	0	-	1	0.277607	0.155844
NC_012971.2	2353693	2353897	NC_012971.2_ORF_family_57526	0	-	1	0.314349	0.176471
NC_012971.2	2353693	2353891	NC_012971.2_ORF_family_57526	0	-	1	0.323874	0.151515
NC_012971.2	2353693	2353885	NC_012971.2_ORF_family_57526	0	-	1	0.333995	0.125
NC_012971.2	2353693	2353861	NC_012971.2_ORF_family_57526	0	-	0	0	0
NC_012971.2	2353693	2353846	NC_012971.2_ORF_family_57526	0	-	0	0	0
NC_012971.2	2353693	2353813	NC_012971.2_ORF_family_57526	0	-	0	0	0
NC_012971.2	2353693	2353798	NC_012971.2_ORF_family_57526	0	-	0	0	0
NC_012971.2	2353693	2353792	NC_012971.2_ORF_family_57526	0	-	0	0	0
NC_012971.2	2353622	2353736	NC_012971.2_ORF_family_47078	0	-	0	0	0
NC_012971.2	2353622	2353733	NC_012971.2_ORF_family_47078	0	-	0	0	0
NC_012971.2	2353522	2353639	NC_012971.2_ORF_family_57527	0	-	0	0	0
NC_012971.2	2353423	2353522	NC_012971.2_ORF_family_57528	0	-	1	0.647749	0.313131
NC_012971.2	2353423	2353516	NC_012971.2_ORF_family_57528	0	-	1	0.689539	0.268817
NC_012971.2	2352840	2352972	NC_012971.2_ORF_family_5440	0	+	0	0	0
NC_012971.2	2352828	2352972	NC_012971.2_ORF_family_5440	0	+	0	0	0
NC_012971.2	2352825	2352972	NC_012971.2_ORF_family_5440	0	+	0	0	0
NC_012971.2	2352813	2352972	NC_012971.2_ORF_family_5440	0	+	0	0	0
NC_012971.2	2352762	2352972	NC_012971.2_ORF_family_5440	0	+	0	0	0
NC_012971.2	2352732	2352972	NC_012971.2_ORF_family_5440	0	+	0	0	0
NC_012971.2	2352717	2352972	NC_012971.2_ORF_family_5440	0	+	0	0	0
NC_012971.2	2352693	2352972	NC_012971.2_ORF_family_5440	0	+	0	0	0
NC_012971.2	2352690	2352972	NC_012971.2_ORF_family_5440	0	+	0	0	0
NC_012971.2	2352678	2352972	NC_012971.2_ORF_family_5440	0	+	0	0	0
NC_012971.2	2352663	2352972	NC_012971.2_ORF_family_5440	0	+	0	0	0
NC_012971.2	2352525	2352663	NC_012971.2_ORF_family_5439	0	+	0	0	0
NC_012971.2	2352516	2352663	NC_012971.2_ORF_family_5439	0	+	0	0	0
NC_012971.2	2352510	2352663	NC_012971.2_ORF_family_5439	0	+	0	0	0
NC_012971.2	2352495	2352663	NC_012971.2_ORF_family_5439	0	+	0	0	0
NC_012971.2	2352486	2352663	NC_012971.2_ORF_family_5439	0	+	0	0	0
NC_012971.2	2352480	2352663	NC_012971.2_ORF_family_5439	0	+	0	0	0
NC_012971.2	2352453	2352663	NC_012971.2_ORF_family_5439	0	+	0	0	0
NC_012971.2	2352447	2352663	NC_012971.2_ORF_family_5439	0	+	0	0	0
NC_012971.2	2352444	2352663	NC_012971.2_ORF_family_5439	0	+	0	0	0
NC_012971.2	2352432	2352663	NC_012971.2_ORF_family_5439	0	+	0	0	0
NC_012971.2	2352411	2352663	NC_012971.2_ORF_family_5439	0	+	0	0	0
NC_012971.2	2352405	2352663	NC_012971.2_ORF_family_5439	0	+	0	0	0
NC_012971.2	2352393	2352663	NC_012971.2_ORF_family_5439	0	+	0	0	0
NC_012971.2	2352384	2352663	NC_012971.2_ORF_family_5439	0	+	0	0	0
NC_012971.2	2352381	2352663	NC_012971.2_ORF_family_5439	0	+	0	0	0
NC_012971.2	2352378	2352663	NC_012971.2_ORF_family_5439	0	+	0	0	0
NC_012971.2	235226	235370	NC_012971.2_ORF_family_51930	0	-	2	0.890654	0.236111
NC_012971.2	235226	235364	NC_012971.2_ORF_family_51930	0	-	2	0.929378	0.246377
NC_012971.2	235226	235334	NC_012971.2_ORF_family_51930	0	-	2	1.18754	0.314815
NC_012971.2	2352011	2352137	NC_012971.2_ORF_family_47083	0	-	0	0	0
NC_012971.2	2352011	2352134	NC_012971.2_ORF_family_47083	0	-	0	0	0
NC_012971.2	2352011	2352125	NC_012971.2_ORF_family_47083	0	-	0	0	0
NC_012971.2	2352011	2352122	NC_012971.2_ORF_family_47083	0	-	0	0	0
NC_012971.2	2352011	2352119	NC_012971.2_ORF_family_47083	0	-	0	0	0
NC_012971.2	2352011	2352110	NC_012971.2_ORF_family_47083	0	-	0	0	0
NC_012971.2	2352011	2352104	NC_012971.2_ORF_family_47083	0	-	0	0	0
NC_012971.2	2351956	2352058	NC_012971.2_ORF_family_57531	0	-	0	0	0
NC_012971.2	235067	235178	NC_012971.2_ORF_family_51931	0	-	0	0	0
NC_012971.2	235048	235201	NC_012971.2_ORF_family_62350	0	-	0	0	0
NC_012971.2	235048	235168	NC_012971.2_ORF_family_62350	0	-	0	0	0
NC_012971.2	2349666	2349768	NC_012971.2_ORF_family_36637	0	-	1	0.628697	0.362745
NC_012971.2	2349666	2349759	NC_012971.2_ORF_family_36637	0	-	1	0.689539	0.39785
NC_012971.2	2349626	2349845	NC_012971.2_ORF_family_47088	0	-	1	0.292818	0.16895
NC_012971.2	2349626	2349839	NC_012971.2_ORF_family_47088	0	-	1	0.301066	0.173709
NC_012971.2	2349626	2349797	NC_012971.2_ORF_family_47088	0	-	1	0.375012	0.216374
NC_012971.2	2349626	2349773	NC_012971.2_ORF_family_47088	0	-	1	0.436239	0.251701
NC_012971.2	2349626	2349770	NC_012971.2_ORF_family_47088	0	-	1	0.445327	0.256944
NC_012971.2	2349626	2349749	NC_012971.2_ORF_family_47088	0	-	1	0.521359	0.300813
NC_012971.2	2349468	2349630	NC_012971.2_ORF_family_36638	0	-	0	0	0
NC_012971.2	2349468	2349561	NC_012971.2_ORF_family_36638	0	-	0	0	0
NC_012971.2	2349261	2349378	NC_012971.2_ORF_family_36639	0	-	1	0.548095	0.25641
NC_012971.2	234924	235164	NC_012971.2_ORF_family_41634	0	-	0	0	0
NC_012971.2	234924	235080	NC_012971.2_ORF_family_41634	0	-	0	0	0
NC_012971.2	234924	235077	NC_012971.2_ORF_family_41634	0	-	0	0	0
NC_012971.2	234924	235071	NC_012971.2_ORF_family_41634	0	-	0	0	0
NC_012971.2	234924	235068	NC_012971.2_ORF_family_41634	0	-	0	0	0
NC_012971.2	234924	235059	NC_012971.2_ORF_family_41634	0	-	0	0	0
NC_012971.2	234924	235041	NC_012971.2_ORF_family_41634	0	-	0	0	0
NC_012971.2	234924	235029	NC_012971.2_ORF_family_41634	0	-	0	0	0
NC_012971.2	2349110	2349503	NC_012971.2_ORF_family_47089	0	-	1	0.163173	0.0763359
NC_012971.2	2349110	2349494	NC_012971.2_ORF_family_47089	0	-	1	0.166998	0.078125
NC_012971.2	2349110	2349449	NC_012971.2_ORF_family_47089	0	-	1	0.189166	0.0884956
NC_012971.2	2349110	2349437	NC_012971.2_ORF_family_47089	0	-	1	0.196107	0.0917431
NC_012971.2	2349110	2349431	NC_012971.2_ORF_family_47089	0	-	1	0.199773	0.0934579
NC_012971.2	2349110	2349374	NC_012971.2_ORF_family_47089	0	-	1	0.242906	0.113636
NC_012971.2	2349110	2349365	NC_012971.2_ORF_family_47089	0	-	1	0.251479	0.117647
NC_012971.2	2349110	2349359	NC_012971.2_ORF_family_47089	0	-	1	0.257539	0.120482
NC_012971.2	2349110	2349350	NC_012971.2_ORF_family_47089	0	-	1	0.267196	0.125
NC_012971.2	2349110	2349317	NC_012971.2_ORF_family_47089	0	-	1	0.309793	0.144927
NC_012971.2	2349110	2349302	NC_012971.2_ORF_family_47089	0	-	1	0.333995	0.15625
NC_012971.2	2349110	2349287	NC_012971.2_ORF_family_47089	0	-	1	0.3623	0.129943
NC_012971.2	2349110	2349251	NC_012971.2_ORF_family_47089	0	-	0	0	0
NC_012971.2	2349110	2349245	NC_012971.2_ORF_family_47089	0	-	0	0	0
NC_012971.2	2349110	2349242	NC_012971.2_ORF_family_47089	0	-	0	0	0
NC_012971.2	2349110	2349236	NC_012971.2_ORF_family_47089	0	-	0	0	0
NC_012971.2	2349110	2349221	NC_012971.2_ORF_family_47089	0	-	0	0	0
NC_012971.2	2349110	2349212	NC_012971.2_ORF_family_47089	0	-	0	0	0
NC_012971.2	2349037	2349145	NC_012971.2_ORF_family_57537	0	-	0	0	0
NC_012971.2	2349027	2349123	NC_012971.2_ORF_family_36640	0	-	0	0	0
NC_012971.2	2348854	2348998	NC_012971.2_ORF_family_57538	0	-	3	1.33598	0.277778
NC_012971.2	2348854	2348968	NC_012971.2_ORF_family_57538	0	-	3	1.68756	0.350877
NC_012971.2	2348854	2348950	NC_012971.2_ORF_family_57538	0	-	3	2.00397	0.416667
NC_012971.2	2348756	2349041	NC_012971.2_ORF_family_47090	0	-	3	0.675022	0.140351
NC_012971.2	2348756	2349035	NC_012971.2_ORF_family_47090	0	-	3	0.689539	0.143369
NC_012971.2	2348756	2349011	NC_012971.2_ORF_family_47090	0	-	3	0.754437	0.156863
NC_012971.2	2348756	2348978	NC_012971.2_ORF_family_47090	0	-	3	0.866583	0.18018
NC_012971.2	2348756	2348954	NC_012971.2_ORF_family_47090	0	-	3	0.971623	0.20202
NC_012971.2	2348756	2348918	NC_012971.2_ORF_family_47090	0	-	3	1.18754	0.246914
NC_012971.2	2348756	2348876	NC_012971.2_ORF_family_47090	0	-	0	0	0
NC_012971.2	2348756	2348870	NC_012971.2_ORF_family_47090	0	-	0	0	0
NC_012971.2	2348756	2348858	NC_012971.2_ORF_family_47090	0	-	0	0	0
NC_012971.2	2348682	2348787	NC_012971.2_ORF_family_36641	0	-	0	0	0
NC_012971.2	2348093	2348201	NC_012971.2_ORF_family_26418	0	+	0	0	0
NC_012971.2	2348080	2348173	NC_012971.2_ORF_family_15842	0	+	0	0	0
NC_012971.2	2348077	2348173	NC_012971.2_ORF_family_15842	0	+	0	0	0
NC_012971.2	2348074	2348173	NC_012971.2_ORF_family_15842	0	+	0	0	0
NC_012971.2	2348062	2348173	NC_012971.2_ORF_family_15842	0	+	0	0	0
NC_012971.2	2348032	2348173	NC_012971.2_ORF_family_15842	0	+	0	0	0
NC_012971.2	2348023	2348173	NC_012971.2_ORF_family_15842	0	+	0	0	0
NC_012971.2	2348002	2348173	NC_012971.2_ORF_family_15842	0	+	0	0	0
NC_012971.2	2347996	2348173	NC_012971.2_ORF_family_15842	0	+	0	0	0
NC_012971.2	2347643	2347742	NC_012971.2_ORF_family_26416	0	+	1	0.647749	0.292929
NC_012971.2	2347533	2347677	NC_012971.2_ORF_family_5424	0	+	3	1.33598	0.402778
NC_012971.2	2347527	2347677	NC_012971.2_ORF_family_5424	0	+	3	1.28254	0.386667
NC_012971.2	2347521	2347677	NC_012971.2_ORF_family_5424	0	+	3	1.23321	0.371795
NC_012971.2	2347482	2347677	NC_012971.2_ORF_family_5424	0	+	3	0.986571	0.297436
NC_012971.2	2347413	2347677	NC_012971.2_ORF_family_5424	0	+	3	0.728717	0.219697
NC_012971.2	2347393	2347519	NC_012971.2_ORF_family_15840	0	+	0	0	0
NC_012971.2	2347384	2347519	NC_012971.2_ORF_family_15840	0	+	0	0	0
NC_012971.2	2347356	2347677	NC_012971.2_ORF_family_5424	0	+	3	0.599319	0.180685
NC_012971.2	2347351	2347519	NC_012971.2_ORF_family_15840	0	+	0	0	0
NC_012971.2	2347348	2347519	NC_012971.2_ORF_family_15840	0	+	0	0	0
NC_012971.2	2347336	2347519	NC_012971.2_ORF_family_15840	0	+	0	0	0
NC_012971.2	2347329	2347677	NC_012971.2_ORF_family_5424	0	+	3	0.55282	0.166667
NC_012971.2	2347288	2347519	NC_012971.2_ORF_family_15840	0	+	0	0	0
NC_012971.2	2347262	2347355	NC_012971.2_ORF_family_26415	0	+	0	0	0
NC_012971.2	2347243	2347519	NC_012971.2_ORF_family_15840	0	+	0	0	0
NC_012971.2	2347234	2347519	NC_012971.2_ORF_family_15840	0	+	0	0	0
NC_012971.2	2347222	2347519	NC_012971.2_ORF_family_15840	0	+	0	0	0
NC_012971.2	2347191	2347293	NC_012971.2_ORF_family_5423	0	+	0	0	0
NC_012971.2	2347188	2347293	NC_012971.2_ORF_family_5423	0	+	0	0	0
NC_012971.2	2347185	2347293	NC_012971.2_ORF_family_5423	0	+	0	0	0
NC_012971.2	2347038	2347143	NC_012971.2_ORF_family_5422	0	+	1	0.610734	0.257143
NC_012971.2	2347011	2347143	NC_012971.2_ORF_family_5422	0	+	1	0.485811	0.204545
NC_012971.2	2347002	2347143	NC_012971.2_ORF_family_5422	0	+	1	0.454802	0.191489
NC_012971.2	2346983	2347106	NC_012971.2_ORF_family_26414	0	+	1	0.521359	0.130081
NC_012971.2	2346963	2347143	NC_012971.2_ORF_family_5422	0	+	1	0.356262	0.15
NC_012971.2	2346953	2347106	NC_012971.2_ORF_family_26414	0	+	1	0.419131	0.104575
NC_012971.2	2346946	2347039	NC_012971.2_ORF_family_15839	0	+	0	0	0
NC_012971.2	2346940	2347039	NC_012971.2_ORF_family_15839	0	+	0	0	0
NC_012971.2	2346932	2347106	NC_012971.2_ORF_family_26414	0	+	1	0.368547	0.091954
NC_012971.2	2346917	2347106	NC_012971.2_ORF_family_26414	0	+	1	0.339297	0.0846561
NC_012971.2	2346886	2347039	NC_012971.2_ORF_family_15839	0	+	0	0	0
NC_012971.2	2346878	2347106	NC_012971.2_ORF_family_26414	0	+	1	0.281259	0.0701754
NC_012971.2	2346793	2346886	NC_012971.2_ORF_family_15838	0	+	0	0	0
NC_012971.2	2346779	2346878	NC_012971.2_ORF_family_26413	0	+	0	0	0
NC_012971.2	2346775	2346886	NC_012971.2_ORF_family_15838	0	+	0	0	0
NC_012971.2	2346769	2346886	NC_012971.2_ORF_family_15838	0	+	0	0	0
NC_012971.2	2346752	2346878	NC_012971.2_ORF_family_26413	0	+	0	0	0
NC_012971.2	2346735	2346831	NC_012971.2_ORF_family_5421	0	+	0	0	0
NC_012971.2	2346729	2346831	NC_012971.2_ORF_family_5421	0	+	0	0	0
NC_012971.2	2346695	2346878	NC_012971.2_ORF_family_26413	0	+	0	0	0
NC_012971.2	2346683	2346878	NC_012971.2_ORF_family_26413	0	+	0	0	0
NC_012971.2	2346681	2346831	NC_012971.2_ORF_family_5421	0	+	0	0	0
NC_012971.2	2346660	2346831	NC_012971.2_ORF_family_5421	0	+	0	0	0
NC_012971.2	2346653	2346878	NC_012971.2_ORF_family_26413	0	+	0	0	0
NC_012971.2	2346631	2346733	NC_012971.2_ORF_family_15837	0	+	0	0	0
NC_012971.2	2346618	2346831	NC_012971.2_ORF_family_5421	0	+	0	0	0
NC_012971.2	2346582	2346831	NC_012971.2_ORF_family_5421	0	+	0	0	0
NC_012971.2	2346573	2346831	NC_012971.2_ORF_family_5421	0	+	0	0	0
NC_012971.2	234651	234807	NC_012971.2_ORF_family_41635	0	-	0	0	0
NC_012971.2	234651	234804	NC_012971.2_ORF_family_41635	0	-	0	0	0
NC_012971.2	234651	234801	NC_012971.2_ORF_family_41635	0	-	0	0	0
NC_012971.2	2346502	2346628	NC_012971.2_ORF_family_15836	0	+	0	0	0
NC_012971.2	2346370	2346472	NC_012971.2_ORF_family_15835	0	+	0	0	0
NC_012971.2	2346349	2346472	NC_012971.2_ORF_family_15835	0	+	0	0	0
NC_012971.2	2346241	2346472	NC_012971.2_ORF_family_15835	0	+	0	0	0
NC_012971.2	2346217	2346472	NC_012971.2_ORF_family_15835	0	+	0	0	0
NC_012971.2	2346211	2346472	NC_012971.2_ORF_family_15835	0	+	0	0	0
NC_012971.2	2346208	2346472	NC_012971.2_ORF_family_15835	0	+	0	0	0
NC_012971.2	2346190	2346472	NC_012971.2_ORF_family_15835	0	+	0	0	0
NC_012971.2	2346175	2346472	NC_012971.2_ORF_family_15835	0	+	0	0	0
NC_012971.2	2346157	2346472	NC_012971.2_ORF_family_15835	0	+	0	0	0
NC_012971.2	2346112	2346472	NC_012971.2_ORF_family_15835	0	+	0	0	0
NC_012971.2	2346091	2346472	NC_012971.2_ORF_family_15835	0	+	0	0	0
NC_012971.2	2346058	2346472	NC_012971.2_ORF_family_15835	0	+	0	0	0
NC_012971.2	2346029	2346161	NC_012971.2_ORF_family_26411	0	+	0	0	0
NC_012971.2	2346008	2346161	NC_012971.2_ORF_family_26411	0	+	0	0	0
NC_012971.2	2345999	2346161	NC_012971.2_ORF_family_26411	0	+	0	0	0
NC_012971.2	2345996	2346161	NC_012971.2_ORF_family_26411	0	+	0	0	0
NC_012971.2	2345984	2346161	NC_012971.2_ORF_family_26411	0	+	0	0	0
NC_012971.2	2345981	2346161	NC_012971.2_ORF_family_26411	0	+	0	0	0
NC_012971.2	2345975	2346161	NC_012971.2_ORF_family_26411	0	+	0	0	0
NC_012971.2	2345906	2346161	NC_012971.2_ORF_family_26411	0	+	0	0	0
NC_012971.2	2345877	2345979	NC_012971.2_ORF_family_5420	0	+	0	0	0
NC_012971.2	2345862	2345979	NC_012971.2_ORF_family_5420	0	+	0	0	0
NC_012971.2	2345831	2346161	NC_012971.2_ORF_family_26411	0	+	0	0	0
NC_012971.2	2345795	2346161	NC_012971.2_ORF_family_26411	0	+	0	0	0
NC_012971.2	2345792	2346161	NC_012971.2_ORF_family_26411	0	+	0	0	0
NC_012971.2	2345783	2346161	NC_012971.2_ORF_family_26411	0	+	0	0	0
NC_012971.2	2345768	2346161	NC_012971.2_ORF_family_26411	0	+	0	0	0
NC_012971.2	2345643	2345799	NC_012971.2_ORF_family_5419	0	+	0	0	0
NC_012971.2	2345640	2345799	NC_012971.2_ORF_family_5419	0	+	0	0	0
NC_012971.2	2345590	2345713	NC_012971.2_ORF_family_15834	0	+	0	0	0
NC_012971.2	2345582	2345690	NC_012971.2_ORF_family_26410	0	+	0	0	0
NC_012971.2	2345578	2345713	NC_012971.2_ORF_family_15834	0	+	0	0	0
NC_012971.2	2345562	2345799	NC_012971.2_ORF_family_5419	0	+	0	0	0
NC_012971.2	2345555	2345690	NC_012971.2_ORF_family_26410	0	+	0	0	0
NC_012971.2	2345546	2345690	NC_012971.2_ORF_family_26410	0	+	0	0	0
NC_012971.2	2345528	2345690	NC_012971.2_ORF_family_26410	0	+	0	0	0
NC_012971.2	2345516	2345690	NC_012971.2_ORF_family_26410	0	+	0	0	0
NC_012971.2	2345446	2345545	NC_012971.2_ORF_family_15833	0	+	0	0	0
NC_012971.2	2345443	2345545	NC_012971.2_ORF_family_15833	0	+	0	0	0
NC_012971.2	2345422	2345545	NC_012971.2_ORF_family_15833	0	+	0	0	0
NC_012971.2	2345419	2345545	NC_012971.2_ORF_family_15833	0	+	0	0	0
NC_012971.2	2345392	2345545	NC_012971.2_ORF_family_15833	0	+	0	0	0
NC_012971.2	2345365	2345545	NC_012971.2_ORF_family_15833	0	+	0	0	0
NC_012971.2	2345248	2345359	NC_012971.2_ORF_family_15832	0	+	0	0	0
NC_012971.2	2345245	2345359	NC_012971.2_ORF_family_15832	0	+	0	0	0
NC_012971.2	2345233	2345359	NC_012971.2_ORF_family_15832	0	+	0	0	0
NC_012971.2	2345215	2345359	NC_012971.2_ORF_family_15832	0	+	0	0	0
NC_012971.2	2345208	2345310	NC_012971.2_ORF_family_5418	0	+	0	0	0
NC_012971.2	2345098	2345206	NC_012971.2_ORF_family_15831	0	+	0	0	0
NC_012971.2	2344996	2345089	NC_012971.2_ORF_family_15830	0	+	0	0	0
NC_012971.2	2344886	2344982	NC_012971.2_ORF_family_26409	0	+	0	0	0
NC_012971.2	2344862	2344982	NC_012971.2_ORF_family_26409	0	+	0	0	0
NC_012971.2	2344856	2344982	NC_012971.2_ORF_family_26409	0	+	0	0	0
NC_012971.2	2344844	2344982	NC_012971.2_ORF_family_26409	0	+	0	0	0
NC_012971.2	2344841	2344982	NC_012971.2_ORF_family_26409	0	+	0	0	0
NC_012971.2	2344819	2344918	NC_012971.2_ORF_family_15829	0	+	0	0	0
NC_012971.2	2344792	2344918	NC_012971.2_ORF_family_15829	0	+	0	0	0
NC_012971.2	2344690	2344783	NC_012971.2_ORF_family_15828	0	+	0	0	0
NC_012971.2	2344660	2344783	NC_012971.2_ORF_family_15828	0	+	0	0	0
NC_012971.2	2344654	2344783	NC_012971.2_ORF_family_15828	0	+	0	0	0
NC_012971.2	2344633	2344783	NC_012971.2_ORF_family_15828	0	+	0	0	0
NC_012971.2	2344600	2344783	NC_012971.2_ORF_family_15828	0	+	0	0	0
NC_012971.2	2344579	2344783	NC_012971.2_ORF_family_15828	0	+	0	0	0
NC_012971.2	2344573	2344783	NC_012971.2_ORF_family_15828	0	+	0	0	0
NC_012971.2	2344568	2344682	NC_012971.2_ORF_family_26408	0	+	0	0	0
NC_012971.2	2344546	2344783	NC_012971.2_ORF_family_15828	0	+	0	0	0
NC_012971.2	2344544	2344682	NC_012971.2_ORF_family_26408	0	+	0	0	0
NC_012971.2	2344526	2344682	NC_012971.2_ORF_family_26408	0	+	0	0	0
NC_012971.2	2344489	2344783	NC_012971.2_ORF_family_15828	0	+	0	0	0
NC_012971.2	2344483	2344783	NC_012971.2_ORF_family_15828	0	+	0	0	0
NC_012971.2	2344455	2344572	NC_012971.2_ORF_family_5417	0	+	0	0	0
NC_012971.2	2344447	2344783	NC_012971.2_ORF_family_15828	0	+	0	0	0
NC_012971.2	2344432	2344783	NC_012971.2_ORF_family_15828	0	+	0	0	0
NC_012971.2	2344429	2344783	NC_012971.2_ORF_family_15828	0	+	0	0	0
NC_012971.2	2344391	2344493	NC_012971.2_ORF_family_26407	0	+	0	0	0
NC_012971.2	2344342	2344783	NC_012971.2_ORF_family_15828	0	+	0	0	0
NC_012971.2	2343959	2344064	NC_012971.2_ORF_family_26406	0	+	0	0	0
NC_012971.2	2343922	2344018	NC_012971.2_ORF_family_15826	0	+	0	0	0
NC_012971.2	2343917	2344064	NC_012971.2_ORF_family_26406	0	+	0	0	0
NC_012971.2	2343871	2344018	NC_012971.2_ORF_family_15826	0	+	0	0	0
NC_012971.2	2343779	2343875	NC_012971.2_ORF_family_26405	0	+	1	0.667991	0.354167
NC_012971.2	2343703	2343817	NC_012971.2_ORF_family_15825	0	+	1	0.562519	0.298246
NC_012971.2	2343697	2343817	NC_012971.2_ORF_family_15825	0	+	1	0.534393	0.283333
NC_012971.2	2343690	2343783	NC_012971.2_ORF_family_5414	0	+	0	0	0
NC_012971.2	2343688	2343817	NC_012971.2_ORF_family_15825	0	+	1	0.497109	0.263566
NC_012971.2	2343675	2343783	NC_012971.2_ORF_family_5414	0	+	0	0	0
NC_012971.2	2343667	2343817	NC_012971.2_ORF_family_15825	0	+	1	0.427514	0.226667
NC_012971.2	2343655	2343817	NC_012971.2_ORF_family_15825	0	+	1	0.395846	0.209876
NC_012971.2	234335	234437	NC_012971.2_ORF_family_51933	0	-	0	0	0
NC_012971.2	234316	234478	NC_012971.2_ORF_family_62352	0	-	0	0	0
NC_012971.2	234316	234460	NC_012971.2_ORF_family_62352	0	-	0	0	0
NC_012971.2	234297	234408	NC_012971.2_ORF_family_41636	0	-	0	0	0
NC_012971.2	234297	234399	NC_012971.2_ORF_family_41636	0	-	0	0	0
NC_012971.2	2342750	2342852	NC_012971.2_ORF_family_26403	0	+	1	0.628697	0.245098
NC_012971.2	2342744	2342852	NC_012971.2_ORF_family_26403	0	+	1	0.59377	0.287037
NC_012971.2	2342732	2342852	NC_012971.2_ORF_family_26403	0	+	1	0.534393	0.275
NC_012971.2	2342729	2342852	NC_012971.2_ORF_family_26403	0	+	1	0.521359	0.268293
NC_012971.2	2342722	2342842	NC_012971.2_ORF_family_15824	0	+	1	0.534393	0.275
NC_012971.2	2342717	2342852	NC_012971.2_ORF_family_26403	0	+	1	0.475016	0.244444
NC_012971.2	2342711	2342852	NC_012971.2_ORF_family_26403	0	+	1	0.454802	0.234043
NC_012971.2	2342704	2342842	NC_012971.2_ORF_family_15824	0	+	1	0.464689	0.23913
NC_012971.2	2342666	2342852	NC_012971.2_ORF_family_26403	0	+	1	0.344769	0.177419
NC_012971.2	2342657	2342852	NC_012971.2_ORF_family_26403	0	+	1	0.328857	0.169231
NC_012971.2	2342654	2342852	NC_012971.2_ORF_family_26403	0	+	1	0.323874	0.166667
NC_012971.2	2342639	2342852	NC_012971.2_ORF_family_26403	0	+	1	0.301066	0.15493
NC_012971.2	2342633	2342852	NC_012971.2_ORF_family_26403	0	+	1	0.292818	0.150685
NC_012971.2	2342549	2342852	NC_012971.2_ORF_family_26403	0	+	1	0.211641	0.108911
NC_012971.2	2342522	2342852	NC_012971.2_ORF_family_26403	0	+	1	0.194325	0.1
NC_012971.2	2342504	2342852	NC_012971.2_ORF_family_26403	0	+	1	0.184273	0.0948276
NC_012971.2	2342465	2342852	NC_012971.2_ORF_family_26403	0	+	1	0.165703	0.0852713
NC_012971.2	2342456	2342852	NC_012971.2_ORF_family_26403	0	+	1	0.161937	0.0833333
NC_012971.2	2342447	2342852	NC_012971.2_ORF_family_26403	0	+	1	0.158339	0.0814815
NC_012971.2	2342435	2342852	NC_012971.2_ORF_family_26403	0	+	1	0.153782	0.0791367
NC_012971.2	2342430	2342577	NC_012971.2_ORF_family_5412	0	+	0	0	0
NC_012971.2	2342423	2342852	NC_012971.2_ORF_family_26403	0	+	1	0.14948	0.0769231
NC_012971.2	2342421	2342577	NC_012971.2_ORF_family_5412	0	+	0	0	0
NC_012971.2	2342014	2342119	NC_012971.2_ORF_family_15822	0	+	0	0	0
NC_012971.2	2341915	2342008	NC_012971.2_ORF_family_15821	0	+	0	0	0
NC_012971.2	2341783	2341888	NC_012971.2_ORF_family_15820	0	+	0	0	0
NC_012971.2	2341774	2341888	NC_012971.2_ORF_family_15820	0	+	0	0	0
NC_012971.2	2341765	2341888	NC_012971.2_ORF_family_15820	0	+	0	0	0
NC_012971.2	2341756	2341888	NC_012971.2_ORF_family_15820	0	+	0	0	0
NC_012971.2	2341681	2341888	NC_012971.2_ORF_family_15820	0	+	0	0	0
NC_012971.2	2341672	2341888	NC_012971.2_ORF_family_15820	0	+	0	0	0
NC_012971.2	2341669	2341888	NC_012971.2_ORF_family_15820	0	+	0	0	0
NC_012971.2	2341666	2341888	NC_012971.2_ORF_family_15820	0	+	0	0	0
NC_012971.2	2341654	2341888	NC_012971.2_ORF_family_15820	0	+	0	0	0
NC_012971.2	2341651	2341888	NC_012971.2_ORF_family_15820	0	+	0	0	0
NC_012971.2	2341648	2341888	NC_012971.2_ORF_family_15820	0	+	0	0	0
NC_012971.2	2341642	2341888	NC_012971.2_ORF_family_15820	0	+	0	0	0
NC_012971.2	2341627	2341888	NC_012971.2_ORF_family_15820	0	+	0	0	0
NC_012971.2	2341618	2341888	NC_012971.2_ORF_family_15820	0	+	0	0	0
NC_012971.2	2341591	2341888	NC_012971.2_ORF_family_15820	0	+	0	0	0
NC_012971.2	2341477	2341573	NC_012971.2_ORF_family_15819	0	+	0	0	0
NC_012971.2	2341474	2341573	NC_012971.2_ORF_family_15819	0	+	0	0	0
NC_012971.2	2341420	2341573	NC_012971.2_ORF_family_15819	0	+	0	0	0
NC_012971.2	2341393	2341573	NC_012971.2_ORF_family_15819	0	+	0	0	0
NC_012971.2	2341366	2341573	NC_012971.2_ORF_family_15819	0	+	0	0	0
NC_012971.2	2341339	2341573	NC_012971.2_ORF_family_15819	0	+	0	0	0
NC_012971.2	2341336	2341573	NC_012971.2_ORF_family_15819	0	+	0	0	0
NC_012971.2	2341327	2341573	NC_012971.2_ORF_family_15819	0	+	0	0	0
NC_012971.2	2341306	2341573	NC_012971.2_ORF_family_15819	0	+	0	0	0
NC_012971.2	2341288	2341573	NC_012971.2_ORF_family_15819	0	+	0	0	0
NC_012971.2	2341279	2341573	NC_012971.2_ORF_family_15819	0	+	0	0	0
NC_012971.2	2341273	2341573	NC_012971.2_ORF_family_15819	0	+	0	0	0
NC_012971.2	2341269	2341401	NC_012971.2_ORF_family_5410	0	+	0	0	0
NC_012971.2	2341267	2341573	NC_012971.2_ORF_family_15819	0	+	0	0	0
NC_012971.2	2341247	2341343	NC_012971.2_ORF_family_26402	0	+	0	0	0
NC_012971.2	2341222	2341573	NC_012971.2_ORF_family_15819	0	+	0	0	0
NC_012971.2	2341213	2341573	NC_012971.2_ORF_family_15819	0	+	0	0	0
NC_012971.2	2341189	2341573	NC_012971.2_ORF_family_15819	0	+	0	0	0
NC_012971.2	2341177	2341573	NC_012971.2_ORF_family_15819	0	+	0	0	0
NC_012971.2	2341174	2341573	NC_012971.2_ORF_family_15819	0	+	0	0	0
NC_012971.2	2341021	2341114	NC_012971.2_ORF_family_15818	0	+	0	0	0
NC_012971.2	2341012	2341114	NC_012971.2_ORF_family_15818	0	+	0	0	0
NC_012971.2	2341006	2341114	NC_012971.2_ORF_family_15818	0	+	0	0	0
NC_012971.2	2340994	2341114	NC_012971.2_ORF_family_15818	0	+	0	0	0
NC_012971.2	2340986	2341082	NC_012971.2_ORF_family_26401	0	+	0	0	0
NC_012971.2	2340979	2341114	NC_012971.2_ORF_family_15818	0	+	0	0	0
NC_012971.2	2340937	2341114	NC_012971.2_ORF_family_15818	0	+	1	0.3623	0.175141
NC_012971.2	2340919	2341114	NC_012971.2_ORF_family_15818	0	+	1	0.328857	0.158974
NC_012971.2	2340889	2341114	NC_012971.2_ORF_family_15818	0	+	1	0.285009	0.137778
NC_012971.2	2340844	2341114	NC_012971.2_ORF_family_15818	0	+	1	0.237508	0.114815
NC_012971.2	2340839	2340941	NC_012971.2_ORF_family_26400	0	+	0	0	0
NC_012971.2	2340833	2340941	NC_012971.2_ORF_family_26400	0	+	0	0	0
NC_012971.2	2340827	2340941	NC_012971.2_ORF_family_26400	0	+	0	0	0
NC_012971.2	2340818	2340941	NC_012971.2_ORF_family_26400	0	+	0	0	0
NC_012971.2	2340812	2340941	NC_012971.2_ORF_family_26400	0	+	0	0	0
NC_012971.2	2340806	2340941	NC_012971.2_ORF_family_26400	0	+	0	0	0
NC_012971.2	2340800	2340941	NC_012971.2_ORF_family_26400	0	+	0	0	0
NC_012971.2	2340794	2340941	NC_012971.2_ORF_family_26400	0	+	0	0	0
NC_012971.2	2340788	2340941	NC_012971.2_ORF_family_26400	0	+	0	0	0
NC_012971.2	2340784	2341114	NC_012971.2_ORF_family_15818	0	+	1	0.194325	0.0939394
NC_012971.2	2340778	2341114	NC_012971.2_ORF_family_15818	0	+	1	0.190854	0.0922619
NC_012971.2	2340766	2341114	NC_012971.2_ORF_family_15818	0	+	1	0.184273	0.0890805
NC_012971.2	2340748	2341114	NC_012971.2_ORF_family_15818	0	+	1	0.175211	0.0846995
NC_012971.2	234074	234206	NC_012971.2_ORF_family_51934	0	-	0	0	0
NC_012971.2	234074	234200	NC_012971.2_ORF_family_51934	0	-	0	0	0
NC_012971.2	234074	234185	NC_012971.2_ORF_family_51934	0	-	0	0	0
NC_012971.2	234074	234179	NC_012971.2_ORF_family_51934	0	-	0	0	0
NC_012971.2	2340739	2341114	NC_012971.2_ORF_family_15818	0	+	1	0.171006	0.0826667
NC_012971.2	2340730	2341114	NC_012971.2_ORF_family_15818	0	+	1	0.166998	0.0807292
NC_012971.2	2340718	2341114	NC_012971.2_ORF_family_15818	0	+	1	0.161937	0.0782828
NC_012971.2	2340706	2341114	NC_012971.2_ORF_family_15818	0	+	1	0.157174	0.0759804
NC_012971.2	2340679	2341114	NC_012971.2_ORF_family_15818	0	+	2	0.294837	0.137931
NC_012971.2	2340676	2341114	NC_012971.2_ORF_family_15818	0	+	2	0.292818	0.139269
NC_012971.2	2340670	2341114	NC_012971.2_ORF_family_15818	0	+	2	0.288861	0.137387
NC_012971.2	2340652	2341114	NC_012971.2_ORF_family_15818	0	+	2	0.277607	0.132035
NC_012971.2	2340616	2341114	NC_012971.2_ORF_family_15818	0	+	2	0.257539	0.12249
NC_012971.2	2340601	2341114	NC_012971.2_ORF_family_15818	0	+	2	0.250008	0.118908
NC_012971.2	2340562	2341114	NC_012971.2_ORF_family_15818	0	+	2	0.232345	0.110507
NC_012971.2	2340544	2341114	NC_012971.2_ORF_family_15818	0	+	2	0.225007	0.107018
NC_012971.2	2340532	2341114	NC_012971.2_ORF_family_15818	0	+	2	0.220368	0.104811
NC_012971.2	2340508	2341114	NC_012971.2_ORF_family_15818	0	+	2	0.211641	0.10066
NC_012971.2	2340499	2341114	NC_012971.2_ORF_family_15818	0	+	2	0.208543	0.099187
NC_012971.2	2340484	2341114	NC_012971.2_ORF_family_15818	0	+	2	0.203578	0.0968254
NC_012971.2	2340472	2341114	NC_012971.2_ORF_family_15818	0	+	2	0.199773	0.0950156
NC_012971.2	2340469	2341114	NC_012971.2_ORF_family_15818	0	+	2	0.198844	0.0945736
NC_012971.2	2340466	2341114	NC_012971.2_ORF_family_15818	0	+	2	0.197923	0.0941358
NC_012971.2	2340439	2341114	NC_012971.2_ORF_family_15818	0	+	2	0.190006	0.0903704
NC_012971.2	2340427	2341114	NC_012971.2_ORF_family_15818	0	+	2	0.186687	0.0887918
NC_012971.2	2340412	2341114	NC_012971.2_ORF_family_15818	0	+	2	0.182698	0.0868946
NC_012971.2	2340409	2341114	NC_012971.2_ORF_family_15818	0	+	2	0.181921	0.0865248
NC_012971.2	2340394	2341114	NC_012971.2_ORF_family_15818	0	+	2	0.178131	0.0847222
NC_012971.2	2340370	2341114	NC_012971.2_ORF_family_15818	0	+	2	0.172385	0.0819892
NC_012971.2	2340361	2341114	NC_012971.2_ORF_family_15818	0	+	2	0.170324	0.0810093
NC_012971.2	2340238	2340340	NC_012971.2_ORF_family_15817	0	+	0	0	0
NC_012971.2	2340205	2340340	NC_012971.2_ORF_family_15817	0	+	0	0	0
NC_012971.2	2340199	2340340	NC_012971.2_ORF_family_15817	0	+	0	0	0
NC_012971.2	2340166	2340340	NC_012971.2_ORF_family_15817	0	+	0	0	0
NC_012971.2	2340160	2340340	NC_012971.2_ORF_family_15817	0	+	0	0	0
NC_012971.2	2340151	2340340	NC_012971.2_ORF_family_15817	0	+	0	0	0
NC_012971.2	2340148	2340340	NC_012971.2_ORF_family_15817	0	+	0	0	0
NC_012971.2	2340142	2340340	NC_012971.2_ORF_family_15817	0	+	0	0	0
NC_012971.2	2340100	2340340	NC_012971.2_ORF_family_15817	0	+	0	0	0
NC_012971.2	2340088	2340340	NC_012971.2_ORF_family_15817	0	+	0	0	0
NC_012971.2	2339949	2340042	NC_012971.2_ORF_family_5409	0	+	0	0	0
NC_012971.2	2339924	2340035	NC_012971.2_ORF_family_26399	0	+	0	0	0
NC_012971.2	2339917	2340010	NC_012971.2_ORF_family_15816	0	+	0	0	0
NC_012971.2	2339898	2340042	NC_012971.2_ORF_family_5409	0	+	0	0	0
NC_012971.2	2339890	2340010	NC_012971.2_ORF_family_15816	0	+	0	0	0
NC_012971.2	2339862	2340042	NC_012971.2_ORF_family_5409	0	+	0	0	0
NC_012971.2	2339860	2340010	NC_012971.2_ORF_family_15816	0	+	0	0	0
NC_012971.2	2339854	2340010	NC_012971.2_ORF_family_15816	0	+	0	0	0
NC_012971.2	2339783	2339921	NC_012971.2_ORF_family_26398	0	+	1	0.464689	0.202899
NC_012971.2	2339756	2339921	NC_012971.2_ORF_family_26398	0	+	1	0.388649	0.169697
NC_012971.2	2339744	2339921	NC_012971.2_ORF_family_26398	0	+	1	0.3623	0.158192
NC_012971.2	2339710	2339806	NC_012971.2_ORF_family_15815	0	+	2	1.33598	0.447917
NC_012971.2	2339365	2339479	NC_012971.2_ORF_family_15813	0	+	0	0	0
NC_012971.2	2339356	2339479	NC_012971.2_ORF_family_15813	0	+	0	0	0
NC_012971.2	2339353	2339479	NC_012971.2_ORF_family_15813	0	+	0	0	0
NC_012971.2	2339350	2339479	NC_012971.2_ORF_family_15813	0	+	0	0	0
NC_012971.2	2339326	2339479	NC_012971.2_ORF_family_15813	0	+	0	0	0
NC_012971.2	2339212	2339323	NC_012971.2_ORF_family_15812	0	+	1	0.577722	0.306306
NC_012971.2	2339209	2339323	NC_012971.2_ORF_family_15812	0	+	1	0.562519	0.298246
NC_012971.2	2339206	2339323	NC_012971.2_ORF_family_15812	0	+	1	0.548095	0.290598
NC_012971.2	2339190	2339292	NC_012971.2_ORF_family_5408	0	+	1	0.628697	0.235294
NC_012971.2	2339187	2339292	NC_012971.2_ORF_family_5408	0	+	1	0.610734	0.228571
NC_012971.2	2339167	2339323	NC_012971.2_ORF_family_15812	0	+	1	0.411071	0.217949
NC_012971.2	2339031	2339178	NC_012971.2_ORF_family_5407	0	+	1	0.436239	0.197279
NC_012971.2	2339023	2339131	NC_012971.2_ORF_family_15811	0	+	1	0.59377	0.268518
NC_012971.2	2339019	2339178	NC_012971.2_ORF_family_5407	0	+	1	0.403315	0.18239
NC_012971.2	2338938	2339178	NC_012971.2_ORF_family_5407	0	+	2	0.534393	0.254167
NC_012971.2	2338932	2339178	NC_012971.2_ORF_family_5407	0	+	2	0.521359	0.247968
NC_012971.2	2338923	2339178	NC_012971.2_ORF_family_5407	0	+	2	0.502958	0.239216
NC_012971.2	2338722	2338827	NC_012971.2_ORF_family_5406	0	+	0	0	0
NC_012971.2	2338719	2338827	NC_012971.2_ORF_family_5406	0	+	0	0	0
NC_012971.2	2338713	2338827	NC_012971.2_ORF_family_5406	0	+	0	0	0
NC_012971.2	2338704	2338827	NC_012971.2_ORF_family_5406	0	+	0	0	0
NC_012971.2	2338700	2338796	NC_012971.2_ORF_family_26397	0	+	0	0	0
NC_012971.2	2338697	2338796	NC_012971.2_ORF_family_26397	0	+	0	0	0
NC_012971.2	2338691	2338796	NC_012971.2_ORF_family_26397	0	+	0	0	0
NC_012971.2	2338661	2338796	NC_012971.2_ORF_family_26397	0	+	0	0	0
NC_012971.2	2338643	2338796	NC_012971.2_ORF_family_26397	0	+	0	0	0
NC_012971.2	2338575	2338683	NC_012971.2_ORF_family_5405	0	+	1	0.59377	0.296296
NC_012971.2	2338560	2338683	NC_012971.2_ORF_family_5405	0	+	1	0.521359	0.260163
NC_012971.2	2338554	2338683	NC_012971.2_ORF_family_5405	0	+	1	0.497109	0.248062
NC_012971.2	2338538	2338640	NC_012971.2_ORF_family_26396	0	+	1	0.628697	0.235294
NC_012971.2	2338419	2338554	NC_012971.2_ORF_family_5404	0	+	0	0	0
NC_012971.2	2338404	2338554	NC_012971.2_ORF_family_5404	0	+	0	0	0
NC_012971.2	2338394	2338505	NC_012971.2_ORF_family_26395	0	+	0	0	0
NC_012971.2	2338391	2338505	NC_012971.2_ORF_family_26395	0	+	0	0	0
NC_012971.2	2338388	2338505	NC_012971.2_ORF_family_26395	0	+	0	0	0
NC_012971.2	2338215	2338335	NC_012971.2_ORF_family_5403	0	+	0	0	0
NC_012971.2	2338209	2338335	NC_012971.2_ORF_family_5403	0	+	0	0	0
NC_012971.2	2338191	2338335	NC_012971.2_ORF_family_5403	0	+	0	0	0
NC_012971.2	2338167	2338335	NC_012971.2_ORF_family_5403	0	+	0	0	0
NC_012971.2	2338161	2338335	NC_012971.2_ORF_family_5403	0	+	0	0	0
NC_012971.2	2338149	2338335	NC_012971.2_ORF_family_5403	0	+	0	0	0
NC_012971.2	2338116	2338335	NC_012971.2_ORF_family_5403	0	+	0	0	0
NC_012971.2	2338110	2338335	NC_012971.2_ORF_family_5403	0	+	0	0	0
NC_012971.2	2338062	2338335	NC_012971.2_ORF_family_5403	0	+	0	0	0
NC_012971.2	2338059	2338335	NC_012971.2_ORF_family_5403	0	+	0	0	0
NC_012971.2	2338050	2338335	NC_012971.2_ORF_family_5403	0	+	0	0	0
NC_012971.2	2338041	2338335	NC_012971.2_ORF_family_5403	0	+	0	0	0
NC_012971.2	2338038	2338335	NC_012971.2_ORF_family_5403	0	+	0	0	0
NC_012971.2	2338023	2338335	NC_012971.2_ORF_family_5403	0	+	0	0	0
NC_012971.2	2338016	2338115	NC_012971.2_ORF_family_26394	0	+	0	0	0
NC_012971.2	2337701	2337812	NC_012971.2_ORF_family_26393	0	+	0	0	0
NC_012971.2	2337680	2337812	NC_012971.2_ORF_family_26393	0	+	0	0	0
NC_012971.2	2337608	2337812	NC_012971.2_ORF_family_26393	0	+	0	0	0
NC_012971.2	2337542	2337812	NC_012971.2_ORF_family_26393	0	+	0	0	0
NC_012971.2	2337536	2337812	NC_012971.2_ORF_family_26393	0	+	0	0	0
NC_012971.2	2337513	2337618	NC_012971.2_ORF_family_5401	0	+	0	0	0
NC_012971.2	2337506	2337812	NC_012971.2_ORF_family_26393	0	+	0	0	0
NC_012971.2	2337503	2337812	NC_012971.2_ORF_family_26393	0	+	0	0	0
NC_012971.2	2337469	2337565	NC_012971.2_ORF_family_15810	0	+	0	0	0
NC_012971.2	2337464	2337812	NC_012971.2_ORF_family_26393	0	+	0	0	0
NC_012971.2	2337460	2337565	NC_012971.2_ORF_family_15810	0	+	0	0	0
NC_012971.2	2337443	2337812	NC_012971.2_ORF_family_26393	0	+	1	0.173786	0.0785908
NC_012971.2	2337433	2337565	NC_012971.2_ORF_family_15810	0	+	1	0.485811	0.25
NC_012971.2	2337415	2337565	NC_012971.2_ORF_family_15810	0	+	1	0.427514	0.22
NC_012971.2	2337400	2337565	NC_012971.2_ORF_family_15810	0	+	1	0.388649	0.2
NC_012971.2	2337367	2337565	NC_012971.2_ORF_family_15810	0	+	1	0.323874	0.166667
NC_012971.2	2337246	2337342	NC_012971.2_ORF_family_5400	0	+	31	20.7077	0.395833
NC_012971.2	2337240	2337342	NC_012971.2_ORF_family_5400	0	+	31	19.4896	0.372549
NC_012971.2	2337222	2337342	NC_012971.2_ORF_family_5400	0	+	31	16.5662	0.316667
NC_012971.2	2337093	2337210	NC_012971.2_ORF_family_5399	0	+	12	6.57714	0.803419
NC_012971.2	2337075	2337210	NC_012971.2_ORF_family_5399	0	+	13	6.1752	0.807407
NC_012971.2	2337060	2337210	NC_012971.2_ORF_family_5399	0	+	17	7.26774	0.846667
NC_012971.2	2337033	2337210	NC_012971.2_ORF_family_5399	0	+	21	7.6083	0.870057
NC_012971.2	2337027	2337210	NC_012971.2_ORF_family_5399	0	+	21	7.35885	0.874317
NC_012971.2	2337024	2337210	NC_012971.2_ORF_family_5399	0	+	21	7.24016	0.876344
NC_012971.2	2337000	2337210	NC_012971.2_ORF_family_5399	0	+	21	6.41271	0.795238
NC_012971.2	2336991	2337210	NC_012971.2_ORF_family_5399	0	+	21	6.14917	0.762557
NC_012971.2	2336988	2337210	NC_012971.2_ORF_family_5399	0	+	21	6.06608	0.752252
NC_012971.2	2336928	2337210	NC_012971.2_ORF_family_5399	0	+	31	7.04943	0.843972
NC_012971.2	2336910	2337210	NC_012971.2_ORF_family_5399	0	+	33	7.05398	0.853333
NC_012971.2	2336880	2337210	NC_012971.2_ORF_family_5399	0	+	37	7.19001	0.866667
NC_012971.2	2336871	2337210	NC_012971.2_ORF_family_5399	0	+	41	7.75579	0.870206
NC_012971.2	2336853	2337210	NC_012971.2_ORF_family_5399	0	+	46	8.26288	0.876751
NC_012971.2	2336844	2337210	NC_012971.2_ORF_family_5399	0	+	46	8.05969	0.863388
NC_012971.2	2336841	2337210	NC_012971.2_ORF_family_5399	0	+	47	8.16795	0.880759
NC_012971.2	2336838	2337210	NC_012971.2_ORF_family_5399	0	+	47	8.10208	0.88172
NC_012971.2	2336820	2337210	NC_012971.2_ORF_family_5399	0	+	48	7.89257	0.884615
NC_012971.2	2336781	2337210	NC_012971.2_ORF_family_5399	0	+	48	7.17506	0.804196
NC_012971.2	2336614	2336728	NC_012971.2_ORF_family_15809	0	+	6	3.37511	0.614035
NC_012971.2	2336598	2336706	NC_012971.2_ORF_family_5398	0	+	5	2.96885	0.5
NC_012971.2	2336587	2336728	NC_012971.2_ORF_family_15809	0	+	6	2.72881	0.503546
NC_012971.2	2336583	2336706	NC_012971.2_ORF_family_5398	0	+	5	2.60679	0.439024
NC_012971.2	2336578	2336728	NC_012971.2_ORF_family_15809	0	+	6	2.56508	0.473333
NC_012971.2	2336574	2336706	NC_012971.2_ORF_family_5398	0	+	5	2.42906	0.409091
NC_012971.2	2336173	2336383	NC_012971.2_ORF_family_57559	0	-	1	0.305367	0.166667
NC_012971.2	2336173	2336353	NC_012971.2_ORF_family_57559	0	-	1	0.356262	0.194444
NC_012971.2	2336173	2336329	NC_012971.2_ORF_family_57559	0	-	1	0.411071	0.173077
NC_012971.2	2336173	2336326	NC_012971.2_ORF_family_57559	0	-	1	0.419131	0.156863
NC_012971.2	2336173	2336311	NC_012971.2_ORF_family_57559	0	-	0	0	0
NC_012971.2	2336173	2336305	NC_012971.2_ORF_family_57559	0	-	0	0	0
NC_012971.2	2336173	2336302	NC_012971.2_ORF_family_57559	0	-	0	0	0
NC_012971.2	2336173	2336281	NC_012971.2_ORF_family_57559	0	-	0	0	0
NC_012971.2	2336173	2336278	NC_012971.2_ORF_family_57559	0	-	0	0	0
NC_012971.2	2336173	2336266	NC_012971.2_ORF_family_57559	0	-	0	0	0
NC_012971.2	2336130	2336247	NC_012971.2_ORF_family_36672	0	-	0	0	0
NC_012971.2	233610	233715	NC_012971.2_ORF_family_515	0	+	0	0	0
NC_012971.2	2336050	2336155	NC_012971.2_ORF_family_57560	0	-	1	0.610734	0.171429
NC_012971.2	2335988	2336309	NC_012971.2_ORF_family_47119	0	-	1	0.199773	0.0872274
NC_012971.2	233595	233715	NC_012971.2_ORF_family_515	0	+	0	0	0
NC_012971.2	2335439	2335535	NC_012971.2_ORF_family_26390	0	+	0	0	0
NC_012971.2	2335430	2335535	NC_012971.2_ORF_family_26390	0	+	0	0	0
NC_012971.2	2335286	2335382	NC_012971.2_ORF_family_26389	0	+	0	0	0
NC_012971.2	2335277	2335382	NC_012971.2_ORF_family_26389	0	+	0	0	0
NC_012971.2	2335256	2335382	NC_012971.2_ORF_family_26389	0	+	0	0	0
NC_012971.2	2335250	2335382	NC_012971.2_ORF_family_26389	0	+	0	0	0
NC_012971.2	233518	233614	NC_012971.2_ORF_family_11011	0	+	0	0	0
NC_012971.2	2335171	2335285	NC_012971.2_ORF_family_15806	0	+	1	0.562519	0.27193
NC_012971.2	2335156	2335285	NC_012971.2_ORF_family_15806	0	+	1	0.497109	0.24031
NC_012971.2	2335148	2335241	NC_012971.2_ORF_family_26388	0	+	1	0.689539	0.258064
NC_012971.2	2335144	2335285	NC_012971.2_ORF_family_15806	0	+	1	0.454802	0.219858
NC_012971.2	2335136	2335241	NC_012971.2_ORF_family_26388	0	+	1	0.610734	0.228571
NC_012971.2	2335130	2335241	NC_012971.2_ORF_family_26388	0	+	1	0.577722	0.216216
NC_012971.2	2335120	2335285	NC_012971.2_ORF_family_15806	0	+	1	0.388649	0.187879
NC_012971.2	2335108	2335285	NC_012971.2_ORF_family_15806	0	+	1	0.3623	0.175141
NC_012971.2	2335082	2335241	NC_012971.2_ORF_family_26388	0	+	1	0.403315	0.150943
NC_012971.2	2335076	2335241	NC_012971.2_ORF_family_26388	0	+	2	0.777298	0.272727
NC_012971.2	2335046	2335241	NC_012971.2_ORF_family_26388	0	+	2	0.657714	0.287179
NC_012971.2	2334945	2335077	NC_012971.2_ORF_family_5395	0	+	0	0	0
NC_012971.2	2334943	2335108	NC_012971.2_ORF_family_15805	0	+	1	0.388649	0.193939
NC_012971.2	2334931	2335108	NC_012971.2_ORF_family_15805	0	+	1	0.3623	0.180791
NC_012971.2	2334928	2335108	NC_012971.2_ORF_family_15805	0	+	1	0.356262	0.177778
NC_012971.2	2334889	2335108	NC_012971.2_ORF_family_15805	0	+	1	0.292818	0.146119
NC_012971.2	2334877	2335108	NC_012971.2_ORF_family_15805	0	+	1	0.277607	0.138528
NC_012971.2	2334874	2335108	NC_012971.2_ORF_family_15805	0	+	1	0.274047	0.136752
NC_012971.2	2334868	2335108	NC_012971.2_ORF_family_15805	0	+	1	0.267196	0.133333
NC_012971.2	2334841	2335108	NC_012971.2_ORF_family_15805	0	+	1	0.240176	0.11985
NC_012971.2	2334829	2335108	NC_012971.2_ORF_family_15805	0	+	1	0.229846	0.114695
NC_012971.2	233482	233614	NC_012971.2_ORF_family_11011	0	+	0	0	0
NC_012971.2	2334818	2334944	NC_012971.2_ORF_family_26387	0	+	0	0	0
NC_012971.2	2334812	2334944	NC_012971.2_ORF_family_26387	0	+	0	0	0
NC_012971.2	2334809	2334944	NC_012971.2_ORF_family_26387	0	+	0	0	0
NC_012971.2	2334802	2335108	NC_012971.2_ORF_family_15805	0	+	1	0.209566	0.104575
NC_012971.2	2334781	2335108	NC_012971.2_ORF_family_15805	0	+	1	0.196107	0.0978593
NC_012971.2	2334773	2334944	NC_012971.2_ORF_family_26387	0	+	0	0	0
NC_012971.2	2334769	2335108	NC_012971.2_ORF_family_15805	0	+	1	0.189166	0.0943953
NC_012971.2	2334763	2335108	NC_012971.2_ORF_family_15805	0	+	1	0.185876	0.0927536
NC_012971.2	233473	233614	NC_012971.2_ORF_family_11011	0	+	0	0	0
NC_012971.2	2334296	2334434	NC_012971.2_ORF_family_26385	0	+	0	0	0
NC_012971.2	2334281	2334434	NC_012971.2_ORF_family_26385	0	+	0	0	0
NC_012971.2	2334274	2334370	NC_012971.2_ORF_family_15804	0	+	0	0	0
NC_012971.2	2334268	2334370	NC_012971.2_ORF_family_15804	0	+	0	0	0
NC_012971.2	2334247	2334370	NC_012971.2_ORF_family_15804	0	+	0	0	0
NC_012971.2	2334238	2334370	NC_012971.2_ORF_family_15804	0	+	0	0	0
NC_012971.2	2334226	2334370	NC_012971.2_ORF_family_15804	0	+	0	0	0
NC_012971.2	2334223	2334370	NC_012971.2_ORF_family_15804	0	+	0	0	0
NC_012971.2	2334172	2334370	NC_012971.2_ORF_family_15804	0	+	0	0	0
NC_012971.2	2334169	2334370	NC_012971.2_ORF_family_15804	0	+	0	0	0
NC_012971.2	2334148	2334370	NC_012971.2_ORF_family_15804	0	+	0	0	0
NC_012971.2	2334118	2334370	NC_012971.2_ORF_family_15804	0	+	0	0	0
NC_012971.2	2334103	2334370	NC_012971.2_ORF_family_15804	0	+	0	0	0
NC_012971.2	2334091	2334370	NC_012971.2_ORF_family_15804	0	+	0	0	0
NC_012971.2	2334045	2334162	NC_012971.2_ORF_family_5393	0	+	0	0	0
NC_012971.2	2334037	2334370	NC_012971.2_ORF_family_15804	0	+	0	0	0
NC_012971.2	2334030	2334162	NC_012971.2_ORF_family_5393	0	+	0	0	0
NC_012971.2	2334022	2334370	NC_012971.2_ORF_family_15804	0	+	0	0	0
NC_012971.2	2334016	2334370	NC_012971.2_ORF_family_15804	0	+	0	0	0
NC_012971.2	2334013	2334370	NC_012971.2_ORF_family_15804	0	+	0	0	0
NC_012971.2	2333992	2334370	NC_012971.2_ORF_family_15804	0	+	0	0	0
NC_012971.2	2333956	2334370	NC_012971.2_ORF_family_15804	0	+	0	0	0
NC_012971.2	2333938	2334370	NC_012971.2_ORF_family_15804	0	+	0	0	0
NC_012971.2	2333935	2334370	NC_012971.2_ORF_family_15804	0	+	0	0	0
NC_012971.2	2333932	2334370	NC_012971.2_ORF_family_15804	0	+	0	0	0
NC_012971.2	2333919	2334027	NC_012971.2_ORF_family_5392	0	+	0	0	0
NC_012971.2	2333914	2334370	NC_012971.2_ORF_family_15804	0	+	0	0	0
NC_012971.2	2333910	2334027	NC_012971.2_ORF_family_5392	0	+	0	0	0
NC_012971.2	2333899	2334370	NC_012971.2_ORF_family_15804	0	+	0	0	0
NC_012971.2	2333887	2334370	NC_012971.2_ORF_family_15804	0	+	0	0	0
NC_012971.2	2333884	2334370	NC_012971.2_ORF_family_15804	0	+	0	0	0
NC_012971.2	2333881	2334370	NC_012971.2_ORF_family_15804	0	+	0	0	0
NC_012971.2	2333874	2334027	NC_012971.2_ORF_family_5392	0	+	0	0	0
NC_012971.2	2333871	2334027	NC_012971.2_ORF_family_5392	0	+	0	0	0
NC_012971.2	2333869	2334370	NC_012971.2_ORF_family_15804	0	+	0	0	0
NC_012971.2	2333866	2334370	NC_012971.2_ORF_family_15804	0	+	0	0	0
NC_012971.2	2333859	2334027	NC_012971.2_ORF_family_5392	0	+	0	0	0
NC_012971.2	2333857	2334370	NC_012971.2_ORF_family_15804	0	+	0	0	0
NC_012971.2	2333836	2334370	NC_012971.2_ORF_family_15804	0	+	0	0	0
NC_012971.2	2333833	2334370	NC_012971.2_ORF_family_15804	0	+	0	0	0
NC_012971.2	2333812	2334370	NC_012971.2_ORF_family_15804	0	+	0	0	0
NC_012971.2	2333785	2334370	NC_012971.2_ORF_family_15804	0	+	0	0	0
NC_012971.2	2333782	2334370	NC_012971.2_ORF_family_15804	0	+	0	0	0
NC_012971.2	2333779	2334370	NC_012971.2_ORF_family_15804	0	+	0	0	0
NC_012971.2	2333776	2334370	NC_012971.2_ORF_family_15804	0	+	0	0	0
NC_012971.2	2333766	2334027	NC_012971.2_ORF_family_5392	0	+	0	0	0
NC_012971.2	2333763	2334027	NC_012971.2_ORF_family_5392	0	+	0	0	0
NC_012971.2	2333648	2333783	NC_012971.2_ORF_family_26384	0	+	0	0	0
NC_012971.2	233350	233455	NC_012971.2_ORF_family_11010	0	+	3	1.8322	0.352381
NC_012971.2	233338	233455	NC_012971.2_ORF_family_11010	0	+	3	1.64428	0.316239
NC_012971.2	2333317	2333428	NC_012971.2_ORF_family_15802	0	+	0	0	0
NC_012971.2	233323	233455	NC_012971.2_ORF_family_11010	0	+	3	1.45743	0.280303
NC_012971.2	2333216	2333321	NC_012971.2_ORF_family_26383	0	+	1	0.610734	0.314286
NC_012971.2	2333176	2333311	NC_012971.2_ORF_family_15801	0	+	2	0.950031	0.444444
NC_012971.2	2333162	2333321	NC_012971.2_ORF_family_26383	0	+	2	0.80663	0.377358
NC_012971.2	2333158	2333311	NC_012971.2_ORF_family_15801	0	+	2	0.838263	0.392157
NC_012971.2	2333152	2333311	NC_012971.2_ORF_family_15801	0	+	2	0.80663	0.377358
NC_012971.2	2333146	2333311	NC_012971.2_ORF_family_15801	0	+	2	0.777298	0.363636
NC_012971.2	2333143	2333311	NC_012971.2_ORF_family_15801	0	+	2	0.763418	0.357143
NC_012971.2	2333125	2333311	NC_012971.2_ORF_family_15801	0	+	2	0.689539	0.322581
NC_012971.2	2333116	2333311	NC_012971.2_ORF_family_15801	0	+	2	0.657714	0.307692
NC_012971.2	2333110	2333311	NC_012971.2_ORF_family_15801	0	+	2	0.638081	0.298507
NC_012971.2	2333100	2333211	NC_012971.2_ORF_family_5390	0	+	1	0.577722	0.162162
NC_012971.2	2333092	2333311	NC_012971.2_ORF_family_15801	0	+	2	0.585636	0.273973
NC_012971.2	2333085	2333211	NC_012971.2_ORF_family_5390	0	+	1	0.508945	0.142857
NC_012971.2	2333082	2333211	NC_012971.2_ORF_family_5390	0	+	1	0.497109	0.139535
NC_012971.2	2333070	2333211	NC_012971.2_ORF_family_5390	0	+	1	0.454802	0.12766
NC_012971.2	2333062	2333311	NC_012971.2_ORF_family_15801	0	+	2	0.515077	0.240964
NC_012971.2	2333058	2333211	NC_012971.2_ORF_family_5390	0	+	1	0.419131	0.117647
NC_012971.2	2333041	2333311	NC_012971.2_ORF_family_15801	0	+	2	0.475016	0.222222
NC_012971.2	2333022	2333211	NC_012971.2_ORF_family_5390	0	+	1	0.339297	0.0952381
NC_012971.2	2333019	2333211	NC_012971.2_ORF_family_5390	0	+	1	0.333995	0.09375
NC_012971.2	2333010	2333211	NC_012971.2_ORF_family_5390	0	+	1	0.31904	0.0895522
NC_012971.2	2333008	2333311	NC_012971.2_ORF_family_15801	0	+	2	0.423281	0.19802
NC_012971.2	2333004	2333211	NC_012971.2_ORF_family_5390	0	+	1	0.309793	0.0869565
NC_012971.2	2332997	2333093	NC_012971.2_ORF_family_26382	0	+	0	0	0
NC_012971.2	2332946	2333093	NC_012971.2_ORF_family_26382	0	+	0	0	0
NC_012971.2	2332943	2333093	NC_012971.2_ORF_family_26382	0	+	0	0	0
NC_012971.2	2332925	2333093	NC_012971.2_ORF_family_26382	0	+	2	0.763418	0.202381
NC_012971.2	2332898	2333093	NC_012971.2_ORF_family_26382	0	+	7	2.302	0.312821
NC_012971.2	2332886	2333093	NC_012971.2_ORF_family_26382	0	+	7	2.16855	0.352657
NC_012971.2	2332883	2333093	NC_012971.2_ORF_family_26382	0	+	7	2.13757	0.361905
NC_012971.2	2332865	2333093	NC_012971.2_ORF_family_26382	0	+	7	1.96881	0.333333
NC_012971.2	2332839	2332947	NC_012971.2_ORF_family_5389	0	+	7	4.15639	0.592593
NC_012971.2	2332816	2332963	NC_012971.2_ORF_family_15800	0	+	7	3.05367	0.517007
NC_012971.2	2332428	2332560	NC_012971.2_ORF_family_5388	0	+	0	0	0
NC_012971.2	2332341	2332560	NC_012971.2_ORF_family_5388	0	+	0	0	0
NC_012971.2	2332258	2332378	NC_012971.2_ORF_family_15799	0	+	0	0	0
NC_012971.2	2332169	2332262	NC_012971.2_ORF_family_26381	0	+	0	0	0
NC_012971.2	2332139	2332262	NC_012971.2_ORF_family_26381	0	+	0	0	0
NC_012971.2	2332115	2332262	NC_012971.2_ORF_family_26381	0	+	0	0	0
NC_012971.2	2332100	2332262	NC_012971.2_ORF_family_26381	0	+	0	0	0
NC_012971.2	2332091	2332262	NC_012971.2_ORF_family_26381	0	+	0	0	0
NC_012971.2	2332088	2332262	NC_012971.2_ORF_family_26381	0	+	0	0	0
NC_012971.2	2332082	2332262	NC_012971.2_ORF_family_26381	0	+	0	0	0
NC_012971.2	2332067	2332262	NC_012971.2_ORF_family_26381	0	+	0	0	0
NC_012971.2	2332058	2332262	NC_012971.2_ORF_family_26381	0	+	0	0	0
NC_012971.2	2331832	2331925	NC_012971.2_ORF_family_15798	0	+	0	0	0
NC_012971.2	2331694	2331925	NC_012971.2_ORF_family_15798	0	+	0	0	0
NC_012971.2	2331664	2331925	NC_012971.2_ORF_family_15798	0	+	0	0	0
NC_012971.2	2331648	2331771	NC_012971.2_ORF_family_5387	0	+	0	0	0
NC_012971.2	2331639	2331771	NC_012971.2_ORF_family_5387	0	+	0	0	0
NC_012971.2	2331538	2331652	NC_012971.2_ORF_family_15797	0	+	1	0.562519	0.298246
NC_012971.2	233146	233284	NC_012971.2_ORF_family_11009	0	+	0	0	0
NC_012971.2	2331197	2331314	NC_012971.2_ORF_family_26379	0	+	2	1.09619	0.521367
NC_012971.2	2331182	2331314	NC_012971.2_ORF_family_26379	0	+	2	0.971623	0.5
NC_012971.2	2331180	2331273	NC_012971.2_ORF_family_5385	0	+	2	1.37908	0.709677
NC_012971.2	2331161	2331314	NC_012971.2_ORF_family_26379	0	+	2	0.838263	0.431373
NC_012971.2	2331158	2331314	NC_012971.2_ORF_family_26379	0	+	2	0.822142	0.423077
NC_012971.2	2331151	2331253	NC_012971.2_ORF_family_15795	0	+	1	0.628697	0.323529
NC_012971.2	233107	233284	NC_012971.2_ORF_family_11009	0	+	0	0	0
NC_012971.2	233101	233284	NC_012971.2_ORF_family_11009	0	+	0	0	0
NC_012971.2	2330844	2330991	NC_012971.2_ORF_family_36685	0	-	2	0.872478	0.421769
NC_012971.2	2330844	2330979	NC_012971.2_ORF_family_36685	0	-	2	0.950031	0.459259
NC_012971.2	2330844	2330958	NC_012971.2_ORF_family_36685	0	-	1	0.562519	0.289474
NC_012971.2	2330761	2330947	NC_012971.2_ORF_family_57570	0	-	1	0.344769	0.177419
NC_012971.2	2330761	2330938	NC_012971.2_ORF_family_57570	0	-	1	0.3623	0.186441
NC_012971.2	2330761	2330932	NC_012971.2_ORF_family_57570	0	-	1	0.375012	0.163743
NC_012971.2	2330761	2330917	NC_012971.2_ORF_family_57570	0	-	0	0	0
NC_012971.2	2330761	2330902	NC_012971.2_ORF_family_57570	0	-	0	0	0
NC_012971.2	2330685	2330784	NC_012971.2_ORF_family_36686	0	-	0	0	0
NC_012971.2	2330617	2330725	NC_012971.2_ORF_family_57571	0	-	0	0	0
NC_012971.2	2330529	2330673	NC_012971.2_ORF_family_36687	0	-	0	0	0
NC_012971.2	2330529	2330664	NC_012971.2_ORF_family_36687	0	-	0	0	0
NC_012971.2	233051	233213	NC_012971.2_ORF_family_21504	0	+	0	0	0
NC_012971.2	233033	233213	NC_012971.2_ORF_family_21504	0	+	0	0	0
NC_012971.2	2330309	2330840	NC_012971.2_ORF_family_47130	0	-	0	0	0
NC_012971.2	2330309	2330810	NC_012971.2_ORF_family_47130	0	-	0	0	0
NC_012971.2	2330309	2330804	NC_012971.2_ORF_family_47130	0	-	0	0	0
NC_012971.2	2330309	2330786	NC_012971.2_ORF_family_47130	0	-	0	0	0
NC_012971.2	2330309	2330765	NC_012971.2_ORF_family_47130	0	-	0	0	0
NC_012971.2	2330309	2330762	NC_012971.2_ORF_family_47130	0	-	0	0	0
NC_012971.2	2330309	2330753	NC_012971.2_ORF_family_47130	0	-	0	0	0
NC_012971.2	2330309	2330735	NC_012971.2_ORF_family_47130	0	-	0	0	0
NC_012971.2	2330309	2330732	NC_012971.2_ORF_family_47130	0	-	0	0	0
NC_012971.2	2330309	2330693	NC_012971.2_ORF_family_47130	0	-	0	0	0
NC_012971.2	2330309	2330684	NC_012971.2_ORF_family_47130	0	-	0	0	0
NC_012971.2	2330309	2330666	NC_012971.2_ORF_family_47130	0	-	0	0	0
NC_012971.2	2330309	2330660	NC_012971.2_ORF_family_47130	0	-	0	0	0
NC_012971.2	2330309	2330648	NC_012971.2_ORF_family_47130	0	-	0	0	0
NC_012971.2	2330309	2330636	NC_012971.2_ORF_family_47130	0	-	0	0	0
NC_012971.2	2330309	2330630	NC_012971.2_ORF_family_47130	0	-	0	0	0
NC_012971.2	2330309	2330627	NC_012971.2_ORF_family_47130	0	-	0	0	0
NC_012971.2	2330309	2330624	NC_012971.2_ORF_family_47130	0	-	0	0	0
NC_012971.2	2330309	2330621	NC_012971.2_ORF_family_47130	0	-	0	0	0
NC_012971.2	2330309	2330618	NC_012971.2_ORF_family_47130	0	-	0	0	0
NC_012971.2	2330309	2330597	NC_012971.2_ORF_family_47130	0	-	0	0	0
NC_012971.2	2330309	2330582	NC_012971.2_ORF_family_47130	0	-	0	0	0
NC_012971.2	2330309	2330579	NC_012971.2_ORF_family_47130	0	-	0	0	0
NC_012971.2	2330309	2330561	NC_012971.2_ORF_family_47130	0	-	0	0	0
NC_012971.2	2330309	2330558	NC_012971.2_ORF_family_47130	0	-	0	0	0
NC_012971.2	2330309	2330555	NC_012971.2_ORF_family_47130	0	-	0	0	0
NC_012971.2	2330309	2330552	NC_012971.2_ORF_family_47130	0	-	0	0	0
NC_012971.2	2330309	2330543	NC_012971.2_ORF_family_47130	0	-	0	0	0
NC_012971.2	2330309	2330540	NC_012971.2_ORF_family_47130	0	-	0	0	0
NC_012971.2	2330309	2330528	NC_012971.2_ORF_family_47130	0	-	0	0	0
NC_012971.2	2330309	2330519	NC_012971.2_ORF_family_47130	0	-	0	0	0
NC_012971.2	2330309	2330507	NC_012971.2_ORF_family_47130	0	-	0	0	0
NC_012971.2	2330309	2330471	NC_012971.2_ORF_family_47130	0	-	0	0	0
NC_012971.2	2330309	2330462	NC_012971.2_ORF_family_47130	0	-	0	0	0
NC_012971.2	2330309	2330447	NC_012971.2_ORF_family_47130	0	-	0	0	0
NC_012971.2	2330309	2330426	NC_012971.2_ORF_family_47130	0	-	0	0	0
NC_012971.2	2330309	2330408	NC_012971.2_ORF_family_47130	0	-	0	0	0
NC_012971.2	2330309	2330405	NC_012971.2_ORF_family_47130	0	-	0	0	0
NC_012971.2	2330208	2330376	NC_012971.2_ORF_family_36688	0	-	0	0	0
NC_012971.2	2330208	2330373	NC_012971.2_ORF_family_36688	0	-	0	0	0
NC_012971.2	2330208	2330358	NC_012971.2_ORF_family_36688	0	-	0	0	0
NC_012971.2	2330208	2330304	NC_012971.2_ORF_family_36688	0	-	0	0	0
NC_012971.2	233018	233213	NC_012971.2_ORF_family_21504	0	+	0	0	0
NC_012971.2	2330129	2330309	NC_012971.2_ORF_family_47131	0	-	0	0	0
NC_012971.2	2330129	2330306	NC_012971.2_ORF_family_47131	0	-	0	0	0
NC_012971.2	2330129	2330303	NC_012971.2_ORF_family_47131	0	-	0	0	0
NC_012971.2	2330129	2330300	NC_012971.2_ORF_family_47131	0	-	0	0	0
NC_012971.2	2330129	2330297	NC_012971.2_ORF_family_47131	0	-	0	0	0
NC_012971.2	2330129	2330291	NC_012971.2_ORF_family_47131	0	-	0	0	0
NC_012971.2	2330129	2330282	NC_012971.2_ORF_family_47131	0	-	0	0	0
NC_012971.2	2330129	2330279	NC_012971.2_ORF_family_47131	0	-	0	0	0
NC_012971.2	2330129	2330276	NC_012971.2_ORF_family_47131	0	-	0	0	0
NC_012971.2	2330129	2330258	NC_012971.2_ORF_family_47131	0	-	0	0	0
NC_012971.2	2330129	2330222	NC_012971.2_ORF_family_47131	0	-	0	0	0
NC_012971.2	2330067	2330163	NC_012971.2_ORF_family_36689	0	-	0	0	0
NC_012971.2	233006	233213	NC_012971.2_ORF_family_21504	0	+	0	0	0
NC_012971.2	2330050	2330209	NC_012971.2_ORF_family_57572	0	-	0	0	0
NC_012971.2	2330050	2330203	NC_012971.2_ORF_family_57572	0	-	0	0	0
NC_012971.2	2330050	2330179	NC_012971.2_ORF_family_57572	0	-	0	0	0
NC_012971.2	2329821	2329959	NC_012971.2_ORF_family_36690	0	-	0	0	0
NC_012971.2	2329522	2329843	NC_012971.2_ORF_family_57573	0	-	0	0	0
NC_012971.2	2329522	2329837	NC_012971.2_ORF_family_57573	0	-	0	0	0
NC_012971.2	2329522	2329825	NC_012971.2_ORF_family_57573	0	-	0	0	0
NC_012971.2	2329522	2329822	NC_012971.2_ORF_family_57573	0	-	0	0	0
NC_012971.2	2329522	2329807	NC_012971.2_ORF_family_57573	0	-	0	0	0
NC_012971.2	2329522	2329804	NC_012971.2_ORF_family_57573	0	-	0	0	0
NC_012971.2	2329522	2329801	NC_012971.2_ORF_family_57573	0	-	0	0	0
NC_012971.2	2329522	2329795	NC_012971.2_ORF_family_57573	0	-	0	0	0
NC_012971.2	2329522	2329747	NC_012971.2_ORF_family_57573	0	-	0	0	0
NC_012971.2	2329522	2329732	NC_012971.2_ORF_family_57573	0	-	0	0	0
NC_012971.2	2329522	2329723	NC_012971.2_ORF_family_57573	0	-	0	0	0
NC_012971.2	2329522	2329696	NC_012971.2_ORF_family_57573	0	-	0	0	0
NC_012971.2	2329522	2329693	NC_012971.2_ORF_family_57573	0	-	0	0	0
NC_012971.2	2329522	2329633	NC_012971.2_ORF_family_57573	0	-	0	0	0
NC_012971.2	2329517	2329754	NC_012971.2_ORF_family_47132	0	-	0	0	0
NC_012971.2	2329517	2329700	NC_012971.2_ORF_family_47132	0	-	0	0	0
NC_012971.2	2329517	2329679	NC_012971.2_ORF_family_47132	0	-	0	0	0
NC_012971.2	2329396	2329501	NC_012971.2_ORF_family_57574	0	-	0	0	0
NC_012971.2	2329329	2329473	NC_012971.2_ORF_family_36691	0	-	0	0	0
NC_012971.2	2329329	2329452	NC_012971.2_ORF_family_36691	0	-	0	0	0
NC_012971.2	2329329	2329440	NC_012971.2_ORF_family_36691	0	-	0	0	0
NC_012971.2	2329053	2329290	NC_012971.2_ORF_family_36692	0	-	0	0	0
NC_012971.2	2329053	2329254	NC_012971.2_ORF_family_36692	0	-	0	0	0
NC_012971.2	2329053	2329245	NC_012971.2_ORF_family_36692	0	-	0	0	0
NC_012971.2	2329053	2329227	NC_012971.2_ORF_family_36692	0	-	0	0	0
NC_012971.2	2329053	2329206	NC_012971.2_ORF_family_36692	0	-	0	0	0
NC_012971.2	2329053	2329185	NC_012971.2_ORF_family_36692	0	-	0	0	0
NC_012971.2	2329053	2329158	NC_012971.2_ORF_family_36692	0	-	0	0	0
NC_012971.2	2328655	2328751	NC_012971.2_ORF_family_15790	0	+	2	1.33598	0.65625
NC_012971.2	2328640	2328751	NC_012971.2_ORF_family_15790	0	+	2	1.15544	0.567568
NC_012971.2	2328636	2328768	NC_012971.2_ORF_family_5374	0	+	3	1.45743	0.606061
NC_012971.2	2328615	2328768	NC_012971.2_ORF_family_5374	0	+	3	1.25739	0.522876
NC_012971.2	2328603	2328768	NC_012971.2_ORF_family_5374	0	+	3	1.16595	0.484849
NC_012971.2	2328576	2328768	NC_012971.2_ORF_family_5374	0	+	3	1.00199	0.416667
NC_012971.2	2328573	2328768	NC_012971.2_ORF_family_5374	0	+	3	0.986571	0.410256
NC_012971.2	2328519	2328768	NC_012971.2_ORF_family_5374	0	+	3	0.772616	0.321285
NC_012971.2	2328500	2328626	NC_012971.2_ORF_family_26377	0	+	0	0	0
NC_012971.2	2328462	2328768	NC_012971.2_ORF_family_5374	0	+	3	0.628697	0.261438
NC_012971.2	2328454	2328583	NC_012971.2_ORF_family_15789	0	+	0	0	0
NC_012971.2	2328451	2328583	NC_012971.2_ORF_family_15789	0	+	0	0	0
NC_012971.2	2328445	2328583	NC_012971.2_ORF_family_15789	0	+	0	0	0
NC_012971.2	2328415	2328583	NC_012971.2_ORF_family_15789	0	+	0	0	0
NC_012971.2	2328403	2328583	NC_012971.2_ORF_family_15789	0	+	0	0	0
NC_012971.2	2328399	2328768	NC_012971.2_ORF_family_5374	0	+	3	0.521359	0.216802
NC_012971.2	2328354	2328768	NC_012971.2_ORF_family_5374	0	+	3	0.464689	0.193237
NC_012971.2	2328330	2328768	NC_012971.2_ORF_family_5374	0	+	3	0.439227	0.182648
NC_012971.2	2328324	2328768	NC_012971.2_ORF_family_5374	0	+	3	0.433291	0.18018
NC_012971.2	2328312	2328768	NC_012971.2_ORF_family_5374	0	+	3	0.421889	0.175439
NC_012971.2	2328268	2328391	NC_012971.2_ORF_family_15788	0	+	0	0	0
NC_012971.2	2328257	2328383	NC_012971.2_ORF_family_26376	0	+	0	0	0
NC_012971.2	2328248	2328383	NC_012971.2_ORF_family_26376	0	+	0	0	0
NC_012971.2	2328247	2328391	NC_012971.2_ORF_family_15788	0	+	0	0	0
NC_012971.2	2328223	2328391	NC_012971.2_ORF_family_15788	0	+	0	0	0
NC_012971.2	2328217	2328391	NC_012971.2_ORF_family_15788	0	+	0	0	0
NC_012971.2	2328183	2328768	NC_012971.2_ORF_family_5374	0	+	3	0.328857	0.136752
NC_012971.2	2328123	2328768	NC_012971.2_ORF_family_5374	0	+	3	0.298266	0.124031
NC_012971.2	2328102	2328768	NC_012971.2_ORF_family_5374	0	+	3	0.288861	0.12012
NC_012971.2	2328096	2328768	NC_012971.2_ORF_family_5374	0	+	3	0.286282	0.119048
NC_012971.2	2328071	2328170	NC_012971.2_ORF_family_26375	0	+	0	0	0
NC_012971.2	2328063	2328768	NC_012971.2_ORF_family_5374	0	+	3	0.272881	0.113475
NC_012971.2	2328056	2328170	NC_012971.2_ORF_family_26375	0	+	0	0	0
NC_012971.2	2328026	2328170	NC_012971.2_ORF_family_26375	0	+	0	0	0
NC_012971.2	2328000	2328768	NC_012971.2_ORF_family_5374	0	+	3	0.250497	0.104167
NC_012971.2	2327991	2328768	NC_012971.2_ORF_family_5374	0	+	3	0.247595	0.10296
NC_012971.2	2327984	2328170	NC_012971.2_ORF_family_26375	0	+	0	0	0
NC_012971.2	2327983	2328082	NC_012971.2_ORF_family_15787	0	+	0	0	0
NC_012971.2	2327979	2328768	NC_012971.2_ORF_family_5374	0	+	3	0.243829	0.101394
NC_012971.2	2327964	2328768	NC_012971.2_ORF_family_5374	0	+	3	0.23928	0.0995025
NC_012971.2	2327924	2328170	NC_012971.2_ORF_family_26375	0	+	0	0	0
NC_012971.2	2327901	2328768	NC_012971.2_ORF_family_5374	0	+	3	0.221893	0.0922722
NC_012971.2	2327887	2327980	NC_012971.2_ORF_family_15786	0	+	0	0	0
NC_012971.2	2327875	2327980	NC_012971.2_ORF_family_15786	0	+	0	0	0
NC_012971.2	2327869	2327980	NC_012971.2_ORF_family_15786	0	+	0	0	0
NC_012971.2	2327859	2328768	NC_012971.2_ORF_family_5374	0	+	3	0.211641	0.0880088
NC_012971.2	2327835	2328768	NC_012971.2_ORF_family_5374	0	+	3	0.206196	0.0857449
NC_012971.2	2327802	2328768	NC_012971.2_ORF_family_5374	0	+	3	0.199153	0.0828157
NC_012971.2	2327757	2328768	NC_012971.2_ORF_family_5374	0	+	3	0.190288	0.0791296
NC_012971.2	2327721	2328768	NC_012971.2_ORF_family_5374	0	+	3	0.183745	0.0764088
NC_012971.2	2327707	2327827	NC_012971.2_ORF_family_15785	0	+	0	0	0
NC_012971.2	2327701	2327827	NC_012971.2_ORF_family_15785	0	+	0	0	0
NC_012971.2	2327692	2327827	NC_012971.2_ORF_family_15785	0	+	0	0	0
NC_012971.2	2327674	2327827	NC_012971.2_ORF_family_15785	0	+	0	0	0
NC_012971.2	2327671	2327827	NC_012971.2_ORF_family_15785	0	+	0	0	0
NC_012971.2	2327665	2327827	NC_012971.2_ORF_family_15785	0	+	0	0	0
NC_012971.2	2327656	2327827	NC_012971.2_ORF_family_15785	0	+	0	0	0
NC_012971.2	2327650	2327827	NC_012971.2_ORF_family_15785	0	+	0	0	0
NC_012971.2	2327640	2328768	NC_012971.2_ORF_family_5374	0	+	3	0.170551	0.070922
NC_012971.2	2327048	2327186	NC_012971.2_ORF_family_26372	0	+	0	0	0
NC_012971.2	2327023	2327119	NC_012971.2_ORF_family_15783	0	+	0	0	0
NC_012971.2	2327011	2327119	NC_012971.2_ORF_family_15783	0	+	0	0	0
NC_012971.2	2326989	2327109	NC_012971.2_ORF_family_5372	0	+	0	0	0
NC_012971.2	2326954	2327119	NC_012971.2_ORF_family_15783	0	+	0	0	0
NC_012971.2	2326930	2327119	NC_012971.2_ORF_family_15783	0	+	0	0	0
NC_012971.2	2326924	2327119	NC_012971.2_ORF_family_15783	0	+	0	0	0
NC_012971.2	2326919	2327027	NC_012971.2_ORF_family_26371	0	+	0	0	0
NC_012971.2	2326909	2327119	NC_012971.2_ORF_family_15783	0	+	0	0	0
NC_012971.2	2326903	2327119	NC_012971.2_ORF_family_15783	0	+	0	0	0
NC_012971.2	2326835	2327027	NC_012971.2_ORF_family_26371	0	+	0	0	0
NC_012971.2	2326720	2326852	NC_012971.2_ORF_family_15782	0	+	0	0	0
NC_012971.2	2326669	2326852	NC_012971.2_ORF_family_15782	0	+	0	0	0
NC_012971.2	2326558	2326651	NC_012971.2_ORF_family_15781	0	+	0	0	0
NC_012971.2	2326525	2326651	NC_012971.2_ORF_family_15781	0	+	1	0.508945	0.277778
NC_012971.2	2326479	2326695	NC_012971.2_ORF_family_5371	0	+	1	0.296885	0.162037
NC_012971.2	2326472	2326574	NC_012971.2_ORF_family_26370	0	+	1	0.628697	0.343137
NC_012971.2	2326466	2326574	NC_012971.2_ORF_family_26370	0	+	1	0.59377	0.324074
NC_012971.2	2326457	2326574	NC_012971.2_ORF_family_26370	0	+	1	0.548095	0.299145
NC_012971.2	2326427	2326574	NC_012971.2_ORF_family_26370	0	+	1	0.436239	0.238095
NC_012971.2	2326417	2326651	NC_012971.2_ORF_family_15781	0	+	1	0.274047	0.149573
NC_012971.2	2326360	2326651	NC_012971.2_ORF_family_15781	0	+	1	0.220368	0.120275
NC_012971.2	2326	2491	NC_012971.2_ORF_family_62891	0	-	0	0	0
NC_012971.2	2326	2437	NC_012971.2_ORF_family_62891	0	-	0	0	0
NC_012971.2	2326	2431	NC_012971.2_ORF_family_62891	0	-	0	0	0
NC_012971.2	232623	232728	NC_012971.2_ORF_family_41640	0	-	0	0	0
NC_012971.2	2325994	2326093	NC_012971.2_ORF_family_57582	0	-	1	0.647749	0.313131
NC_012971.2	2325864	2326026	NC_012971.2_ORF_family_36697	0	-	6	2.37508	0.604938
NC_012971.2	2325864	2325966	NC_012971.2_ORF_family_36697	0	-	5	3.14349	0.637255
NC_012971.2	2325833	2325998	NC_012971.2_ORF_family_47142	0	-	112	43.5287	0.581818
NC_012971.2	2325833	2325995	NC_012971.2_ORF_family_47142	0	-	112	44.3348	0.592593
NC_012971.2	2325833	2325977	NC_012971.2_ORF_family_47142	0	-	112	49.8766	0.666667
NC_012971.2	2325833	2325962	NC_012971.2_ORF_family_47142	0	-	112	55.6762	0.744186
NC_012971.2	2325833	2325956	NC_012971.2_ORF_family_47142	0	-	112	58.3922	0.780488
NC_012971.2	2325715	2325808	NC_012971.2_ORF_family_57583	0	-	1	0.689539	0.236559
NC_012971.2	2325650	2325824	NC_012971.2_ORF_family_47143	0	-	4	1.47419	0.390805
NC_012971.2	2325650	2325779	NC_012971.2_ORF_family_47143	0	-	3	1.49133	0.294574
NC_012971.2	2325650	2325749	NC_012971.2_ORF_family_47143	0	-	3	1.94325	0.383838
NC_012971.2	2325591	2325819	NC_012971.2_ORF_family_36698	0	-	4	1.12504	0.346491
NC_012971.2	2325591	2325783	NC_012971.2_ORF_family_36698	0	-	3	1.00199	0.255208
NC_012971.2	2325591	2325771	NC_012971.2_ORF_family_36698	0	-	3	1.06879	0.272222
NC_012971.2	2325591	2325765	NC_012971.2_ORF_family_36698	0	-	3	1.10564	0.281609
NC_012971.2	2325591	2325762	NC_012971.2_ORF_family_36698	0	-	3	1.12504	0.28655
NC_012971.2	2325591	2325735	NC_012971.2_ORF_family_36698	0	-	3	1.33598	0.340278
NC_012971.2	2325591	2325711	NC_012971.2_ORF_family_36698	0	-	3	1.60318	0.408333
NC_012971.2	2325377	2325509	NC_012971.2_ORF_family_47144	0	-	0	0	0
NC_012971.2	2325294	2325390	NC_012971.2_ORF_family_36699	0	-	0	0	0
NC_012971.2	2325212	2325362	NC_012971.2_ORF_family_47145	0	-	1	0.427514	0.173333
NC_012971.2	2325212	2325341	NC_012971.2_ORF_family_47145	0	-	1	0.497109	0.20155
NC_012971.2	2324954	2325062	NC_012971.2_ORF_family_26364	0	+	0	0	0
NC_012971.2	2324913	2325006	NC_012971.2_ORF_family_5366	0	+	0	0	0
NC_012971.2	2324907	2325006	NC_012971.2_ORF_family_5366	0	+	0	0	0
NC_012971.2	2324891	2325062	NC_012971.2_ORF_family_26364	0	+	0	0	0
NC_012971.2	2324885	2325062	NC_012971.2_ORF_family_26364	0	+	0	0	0
NC_012971.2	2324867	2325062	NC_012971.2_ORF_family_26364	0	+	0	0	0
NC_012971.2	2324859	2325006	NC_012971.2_ORF_family_5366	0	+	0	0	0
NC_012971.2	2324831	2325062	NC_012971.2_ORF_family_26364	0	+	0	0	0
NC_012971.2	2324826	2325006	NC_012971.2_ORF_family_5366	0	+	0	0	0
NC_012971.2	2324812	2324929	NC_012971.2_ORF_family_15778	0	+	0	0	0
NC_012971.2	2324810	2325062	NC_012971.2_ORF_family_26364	0	+	0	0	0
NC_012971.2	2324790	2325006	NC_012971.2_ORF_family_5366	0	+	0	0	0
NC_012971.2	2324774	2325062	NC_012971.2_ORF_family_26364	0	+	0	0	0
NC_012971.2	2324770	2324929	NC_012971.2_ORF_family_15778	0	+	0	0	0
NC_012971.2	2324764	2324929	NC_012971.2_ORF_family_15778	0	+	0	0	0
NC_012971.2	2324742	2325006	NC_012971.2_ORF_family_5366	0	+	0	0	0
NC_012971.2	2324713	2324929	NC_012971.2_ORF_family_15778	0	+	0	0	0
NC_012971.2	2324685	2325006	NC_012971.2_ORF_family_5366	0	+	0	0	0
NC_012971.2	2324595	2325006	NC_012971.2_ORF_family_5366	0	+	0	0	0
NC_012971.2	2324575	2324686	NC_012971.2_ORF_family_15777	0	+	0	0	0
NC_012971.2	2324553	2325006	NC_012971.2_ORF_family_5366	0	+	0	0	0
NC_012971.2	2324523	2325006	NC_012971.2_ORF_family_5366	0	+	0	0	0
NC_012971.2	2324499	2325006	NC_012971.2_ORF_family_5366	0	+	0	0	0
NC_012971.2	2324493	2325006	NC_012971.2_ORF_family_5366	0	+	0	0	0
NC_012971.2	2324438	2324549	NC_012971.2_ORF_family_26363	0	+	0	0	0
NC_012971.2	2324429	2324549	NC_012971.2_ORF_family_26363	0	+	0	0	0
NC_012971.2	2324382	2325006	NC_012971.2_ORF_family_5366	0	+	0	0	0
NC_012971.2	2324355	2325006	NC_012971.2_ORF_family_5366	0	+	0	0	0
NC_012971.2	2324349	2325006	NC_012971.2_ORF_family_5366	0	+	0	0	0
NC_012971.2	2324340	2325006	NC_012971.2_ORF_family_5366	0	+	0	0	0
NC_012971.2	2324330	2324426	NC_012971.2_ORF_family_26362	0	+	0	0	0
NC_012971.2	2324297	2324426	NC_012971.2_ORF_family_26362	0	+	0	0	0
NC_012971.2	2324282	2324426	NC_012971.2_ORF_family_26362	0	+	0	0	0
NC_012971.2	2324264	2324426	NC_012971.2_ORF_family_26362	0	+	0	0	0
NC_012971.2	2324258	2324426	NC_012971.2_ORF_family_26362	0	+	0	0	0
NC_012971.2	2324255	2324426	NC_012971.2_ORF_family_26362	0	+	0	0	0
NC_012971.2	2324243	2324426	NC_012971.2_ORF_family_26362	0	+	0	0	0
NC_012971.2	2324138	2324240	NC_012971.2_ORF_family_26361	0	+	0	0	0
NC_012971.2	2324093	2324240	NC_012971.2_ORF_family_26361	0	+	0	0	0
NC_012971.2	2324082	2324190	NC_012971.2_ORF_family_5365	0	+	0	0	0
NC_012971.2	2324075	2324240	NC_012971.2_ORF_family_26361	0	+	0	0	0
NC_012971.2	2324059	2324212	NC_012971.2_ORF_family_15776	0	+	0	0	0
NC_012971.2	2324053	2324212	NC_012971.2_ORF_family_15776	0	+	0	0	0
NC_012971.2	2324017	2324212	NC_012971.2_ORF_family_15776	0	+	0	0	0
NC_012971.2	2324014	2324212	NC_012971.2_ORF_family_15776	0	+	0	0	0
NC_012971.2	232390	232708	NC_012971.2_ORF_family_62357	0	-	1	0.201658	0.0597484
NC_012971.2	232390	232693	NC_012971.2_ORF_family_62357	0	-	1	0.211641	0.0627063
NC_012971.2	232390	232690	NC_012971.2_ORF_family_62357	0	-	1	0.213757	0.0633333
NC_012971.2	232390	232660	NC_012971.2_ORF_family_62357	0	-	1	0.237508	0.0703704
NC_012971.2	232390	232642	NC_012971.2_ORF_family_62357	0	-	1	0.254473	0.0753968
NC_012971.2	232390	232627	NC_012971.2_ORF_family_62357	0	-	1	0.270579	0.0801688
NC_012971.2	232390	232615	NC_012971.2_ORF_family_62357	0	-	1	0.285009	0.0844444
NC_012971.2	232390	232606	NC_012971.2_ORF_family_62357	0	-	1	0.296885	0.087963
NC_012971.2	232390	232603	NC_012971.2_ORF_family_62357	0	-	1	0.301066	0.0892019
NC_012971.2	232390	232573	NC_012971.2_ORF_family_62357	0	-	1	0.350421	0.103825
NC_012971.2	232390	232567	NC_012971.2_ORF_family_62357	0	-	1	0.3623	0.107345
NC_012971.2	232390	232549	NC_012971.2_ORF_family_62357	0	-	1	0.403315	0.119497
NC_012971.2	2323675	2323801	NC_012971.2_ORF_family_15774	0	+	0	0	0
NC_012971.2	2323639	2323801	NC_012971.2_ORF_family_15774	0	+	0	0	0
NC_012971.2	2323621	2323801	NC_012971.2_ORF_family_15774	0	+	0	0	0
NC_012971.2	2323615	2323801	NC_012971.2_ORF_family_15774	0	+	0	0	0
NC_012971.2	2323612	2323801	NC_012971.2_ORF_family_15774	0	+	0	0	0
NC_012971.2	232359	232551	NC_012971.2_ORF_family_41641	0	-	5	1.66998	0.260417
NC_012971.2	232359	232536	NC_012971.2_ORF_family_41641	0	-	5	1.8115	0.282486
NC_012971.2	232359	232512	NC_012971.2_ORF_family_41641	0	-	5	2.09566	0.326797
NC_012971.2	232359	232500	NC_012971.2_ORF_family_41641	0	-	5	2.27401	0.35461
NC_012971.2	232359	232491	NC_012971.2_ORF_family_41641	0	-	5	2.42906	0.378788
NC_012971.2	232359	232488	NC_012971.2_ORF_family_41641	0	-	5	2.48555	0.387597
NC_012971.2	232359	232482	NC_012971.2_ORF_family_41641	0	-	5	2.60679	0.406504
NC_012971.2	232359	232476	NC_012971.2_ORF_family_41641	0	-	5	2.74047	0.42735
NC_012971.2	232359	232470	NC_012971.2_ORF_family_41641	0	-	5	2.88861	0.45045
NC_012971.2	2323544	2323670	NC_012971.2_ORF_family_26359	0	+	0	0	0
NC_012971.2	2323542	2323638	NC_012971.2_ORF_family_5363	0	+	0	0	0
NC_012971.2	2323527	2323638	NC_012971.2_ORF_family_5363	0	+	0	0	0
NC_012971.2	2323494	2323638	NC_012971.2_ORF_family_5363	0	+	0	0	0
NC_012971.2	2323360	2323465	NC_012971.2_ORF_family_15773	0	+	0	0	0
NC_012971.2	2323354	2323465	NC_012971.2_ORF_family_15773	0	+	0	0	0
NC_012971.2	2323348	2323465	NC_012971.2_ORF_family_15773	0	+	0	0	0
NC_012971.2	2323213	2323324	NC_012971.2_ORF_family_15772	0	+	0	0	0
NC_012971.2	2323210	2323324	NC_012971.2_ORF_family_15772	0	+	0	0	0
NC_012971.2	2323191	2323299	NC_012971.2_ORF_family_5362	0	+	0	0	0
NC_012971.2	2323170	2323299	NC_012971.2_ORF_family_5362	0	+	0	0	0
NC_012971.2	2323164	2323299	NC_012971.2_ORF_family_5362	0	+	0	0	0
NC_012971.2	2323113	2323299	NC_012971.2_ORF_family_5362	0	+	0	0	0
NC_012971.2	2323101	2323299	NC_012971.2_ORF_family_5362	0	+	0	0	0
NC_012971.2	2323092	2323299	NC_012971.2_ORF_family_5362	0	+	0	0	0
NC_012971.2	2323067	2323160	NC_012971.2_ORF_family_26358	0	+	0	0	0
NC_012971.2	2323061	2323160	NC_012971.2_ORF_family_26358	0	+	0	0	0
NC_012971.2	2323056	2323299	NC_012971.2_ORF_family_5362	0	+	0	0	0
NC_012971.2	2323047	2323299	NC_012971.2_ORF_family_5362	0	+	0	0	0
NC_012971.2	2323029	2323299	NC_012971.2_ORF_family_5362	0	+	0	0	0
NC_012971.2	232301	232397	NC_012971.2_ORF_family_51938	0	-	5	3.33995	0.5
NC_012971.2	232301	232394	NC_012971.2_ORF_family_51938	0	-	4	2.75816	0.483871
NC_012971.2	2323005	2323299	NC_012971.2_ORF_family_5362	0	+	0	0	0
NC_012971.2	2322984	2323299	NC_012971.2_ORF_family_5362	0	+	0	0	0
NC_012971.2	2322978	2323299	NC_012971.2_ORF_family_5362	0	+	0	0	0
NC_012971.2	2322960	2323299	NC_012971.2_ORF_family_5362	0	+	0	0	0
NC_012971.2	2322929	2323160	NC_012971.2_ORF_family_26358	0	+	0	0	0
NC_012971.2	2322903	2323299	NC_012971.2_ORF_family_5362	0	+	0	0	0
NC_012971.2	2322897	2323299	NC_012971.2_ORF_family_5362	0	+	0	0	0
NC_012971.2	2322653	2322821	NC_012971.2_ORF_family_26357	0	+	0	0	0
NC_012971.2	2322605	2322821	NC_012971.2_ORF_family_26357	0	+	0	0	0
NC_012971.2	2322517	2322619	NC_012971.2_ORF_family_15770	0	+	1	0.628697	0.303922
NC_012971.2	2322514	2322619	NC_012971.2_ORF_family_15770	0	+	1	0.610734	0.295238
NC_012971.2	2322475	2322619	NC_012971.2_ORF_family_15770	0	+	2	0.890654	0.451389
NC_012971.2	2322442	2322619	NC_012971.2_ORF_family_15770	0	+	2	0.7246	0.378531
NC_012971.2	2322430	2322619	NC_012971.2_ORF_family_15770	0	+	2	0.678594	0.354497
NC_012971.2	2322429	2322528	NC_012971.2_ORF_family_5361	0	+	1	0.647749	0.363636
NC_012971.2	2322412	2322619	NC_012971.2_ORF_family_15770	0	+	2	0.619586	0.323672
NC_012971.2	2322409	2322619	NC_012971.2_ORF_family_15770	0	+	2	0.610734	0.319048
NC_012971.2	2322385	2322619	NC_012971.2_ORF_family_15770	0	+	2	0.548095	0.286325
NC_012971.2	2322379	2322619	NC_012971.2_ORF_family_15770	0	+	2	0.534393	0.279167
NC_012971.2	2322359	2322473	NC_012971.2_ORF_family_26356	0	+	0	0	0
NC_012971.2	2322353	2322473	NC_012971.2_ORF_family_26356	0	+	0	0	0
NC_012971.2	2322349	2322619	NC_012971.2_ORF_family_15770	0	+	2	0.475016	0.248148
NC_012971.2	2322347	2322473	NC_012971.2_ORF_family_26356	0	+	0	0	0
NC_012971.2	2322343	2322619	NC_012971.2_ORF_family_15770	0	+	2	0.464689	0.242754
NC_012971.2	2322338	2322473	NC_012971.2_ORF_family_26356	0	+	0	0	0
NC_012971.2	2322331	2322619	NC_012971.2_ORF_family_15770	0	+	2	0.445327	0.232639
NC_012971.2	2322322	2322619	NC_012971.2_ORF_family_15770	0	+	2	0.431832	0.225589
NC_012971.2	2322310	2322619	NC_012971.2_ORF_family_15770	0	+	2	0.415062	0.216829
NC_012971.2	2322298	2322619	NC_012971.2_ORF_family_15770	0	+	2	0.399546	0.208723
NC_012971.2	2322286	2322619	NC_012971.2_ORF_family_15770	0	+	2	0.385148	0.201201
NC_012971.2	2322283	2322619	NC_012971.2_ORF_family_15770	0	+	2	0.381709	0.199405
NC_012971.2	2322271	2322619	NC_012971.2_ORF_family_15770	0	+	2	0.368547	0.192529
NC_012971.2	2322238	2322619	NC_012971.2_ORF_family_15770	0	+	2	0.336625	0.175853
NC_012971.2	2322232	2322619	NC_012971.2_ORF_family_15770	0	+	2	0.331406	0.173127
NC_012971.2	2322191	2322287	NC_012971.2_ORF_family_26355	0	+	0	0	0
NC_012971.2	2322177	2322279	NC_012971.2_ORF_family_5360	0	+	0	0	0
NC_012971.2	2322174	2322279	NC_012971.2_ORF_family_5360	0	+	0	0	0
NC_012971.2	2322168	2322279	NC_012971.2_ORF_family_5360	0	+	0	0	0
NC_012971.2	2322151	2322619	NC_012971.2_ORF_family_15770	0	+	2	0.274047	0.143162
NC_012971.2	2322136	2322619	NC_012971.2_ORF_family_15770	0	+	2	0.265537	0.138716
NC_012971.2	2322121	2322619	NC_012971.2_ORF_family_15770	0	+	2	0.257539	0.134538
NC_012971.2	2322118	2322619	NC_012971.2_ORF_family_15770	0	+	2	0.255996	0.133733
NC_012971.2	2322111	2322279	NC_012971.2_ORF_family_5360	0	+	0	0	0
NC_012971.2	2322102	2322279	NC_012971.2_ORF_family_5360	0	+	0	0	0
NC_012971.2	2322090	2322279	NC_012971.2_ORF_family_5360	0	+	0	0	0
NC_012971.2	2321834	2321966	NC_012971.2_ORF_family_26354	0	+	0	0	0
NC_012971.2	2321807	2321966	NC_012971.2_ORF_family_26354	0	+	0	0	0
NC_012971.2	2321804	2321966	NC_012971.2_ORF_family_26354	0	+	0	0	0
NC_012971.2	2321794	2321908	NC_012971.2_ORF_family_15769	0	+	0	0	0
NC_012971.2	2321785	2321908	NC_012971.2_ORF_family_15769	0	+	0	0	0
NC_012971.2	2321776	2321908	NC_012971.2_ORF_family_15769	0	+	0	0	0
NC_012971.2	2321773	2321908	NC_012971.2_ORF_family_15769	0	+	0	0	0
NC_012971.2	2321761	2321908	NC_012971.2_ORF_family_15769	0	+	0	0	0
NC_012971.2	2321755	2321908	NC_012971.2_ORF_family_15769	0	+	0	0	0
NC_012971.2	2321746	2321908	NC_012971.2_ORF_family_15769	0	+	0	0	0
NC_012971.2	2321728	2321908	NC_012971.2_ORF_family_15769	0	+	0	0	0
NC_012971.2	2321685	2321808	NC_012971.2_ORF_family_5358	0	+	0	0	0
NC_012971.2	2321679	2321808	NC_012971.2_ORF_family_5358	0	+	0	0	0
NC_012971.2	2321655	2321808	NC_012971.2_ORF_family_5358	0	+	0	0	0
NC_012971.2	2321640	2321808	NC_012971.2_ORF_family_5358	0	+	0	0	0
NC_012971.2	2321637	2321808	NC_012971.2_ORF_family_5358	0	+	0	0	0
NC_012971.2	2321631	2321808	NC_012971.2_ORF_family_5358	0	+	0	0	0
NC_012971.2	2321622	2321808	NC_012971.2_ORF_family_5358	0	+	0	0	0
NC_012971.2	2321544	2321808	NC_012971.2_ORF_family_5358	0	+	0	0	0
NC_012971.2	2321542	2321635	NC_012971.2_ORF_family_15768	0	+	0	0	0
NC_012971.2	2321529	2321808	NC_012971.2_ORF_family_5358	0	+	0	0	0
NC_012971.2	2321517	2321808	NC_012971.2_ORF_family_5358	0	+	0	0	0
NC_012971.2	232150	232369	NC_012971.2_ORF_family_62358	0	-	3	0.878454	0.182648
NC_012971.2	232150	232363	NC_012971.2_ORF_family_62358	0	-	1	0.301066	0.0938967
NC_012971.2	232150	232360	NC_012971.2_ORF_family_62358	0	-	1	0.305367	0.0952381
NC_012971.2	232150	232345	NC_012971.2_ORF_family_62358	0	-	1	0.328857	0.102564
NC_012971.2	232150	232300	NC_012971.2_ORF_family_62358	0	-	1	0.427514	0.133333
NC_012971.2	232150	232264	NC_012971.2_ORF_family_62358	0	-	1	0.562519	0.175439
NC_012971.2	2321466	2321808	NC_012971.2_ORF_family_5358	0	+	0	0	0
NC_012971.2	232145	232259	NC_012971.2_ORF_family_51939	0	-	1	0.562519	0.219298
NC_012971.2	232145	232244	NC_012971.2_ORF_family_51939	0	-	1	0.647749	0.252525
NC_012971.2	2321439	2321808	NC_012971.2_ORF_family_5358	0	+	0	0	0
NC_012971.2	2321436	2321808	NC_012971.2_ORF_family_5358	0	+	0	0	0
NC_012971.2	2321364	2321808	NC_012971.2_ORF_family_5358	0	+	0	0	0
NC_012971.2	2321010	2321106	NC_012971.2_ORF_family_5357	0	+	1	0.667991	0.25
NC_012971.2	2320913	2321027	NC_012971.2_ORF_family_26353	0	+	1	0.562519	0.201754
NC_012971.2	2320890	2321106	NC_012971.2_ORF_family_5357	0	+	1	0.296885	0.138889
NC_012971.2	2320882	2320987	NC_012971.2_ORF_family_15765	0	+	0	0	0
NC_012971.2	2320861	2320987	NC_012971.2_ORF_family_15765	0	+	0	0	0
NC_012971.2	2320847	2321027	NC_012971.2_ORF_family_26353	0	+	1	0.356262	0.127778
NC_012971.2	2320838	2321027	NC_012971.2_ORF_family_26353	0	+	1	0.339297	0.121693
NC_012971.2	2320831	2320987	NC_012971.2_ORF_family_15765	0	+	0	0	0
NC_012971.2	2320826	2321027	NC_012971.2_ORF_family_26353	0	+	1	0.31904	0.114428
NC_012971.2	2320806	2321106	NC_012971.2_ORF_family_5357	0	+	1	0.213757	0.1
NC_012971.2	2320790	2321027	NC_012971.2_ORF_family_26353	0	+	1	0.270579	0.0970464
NC_012971.2	2320778	2321027	NC_012971.2_ORF_family_26353	0	+	1	0.257539	0.0923695
NC_012971.2	2320709	2321027	NC_012971.2_ORF_family_26353	0	+	1	0.201658	0.072327
NC_012971.2	2320683	2320794	NC_012971.2_ORF_family_5356	0	+	0	0	0
NC_012971.2	2320679	2321027	NC_012971.2_ORF_family_26353	0	+	1	0.184273	0.066092
NC_012971.2	2320675	2320783	NC_012971.2_ORF_family_15764	0	+	0	0	0
NC_012971.2	2320668	2320794	NC_012971.2_ORF_family_5356	0	+	0	0	0
NC_012971.2	2320664	2321027	NC_012971.2_ORF_family_26353	0	+	1	0.176659	0.0633609
NC_012971.2	2320655	2321027	NC_012971.2_ORF_family_26353	0	+	1	0.172385	0.061828
NC_012971.2	2320651	2320783	NC_012971.2_ORF_family_15764	0	+	0	0	0
NC_012971.2	2320649	2321027	NC_012971.2_ORF_family_26353	0	+	1	0.169648	0.0608466
NC_012971.2	2320629	2320794	NC_012971.2_ORF_family_5356	0	+	0	0	0
NC_012971.2	2320623	2320794	NC_012971.2_ORF_family_5356	0	+	0	0	0
NC_012971.2	2320619	2321027	NC_012971.2_ORF_family_26353	0	+	1	0.157174	0.0563725
NC_012971.2	2320615	2320783	NC_012971.2_ORF_family_15764	0	+	0	0	0
NC_012971.2	2320595	2321027	NC_012971.2_ORF_family_26353	0	+	1	0.148442	0.0532407
NC_012971.2	2320571	2321027	NC_012971.2_ORF_family_26353	0	+	1	0.14063	0.0504386
NC_012971.2	2320554	2320794	NC_012971.2_ORF_family_5356	0	+	0	0	0
NC_012971.2	2320544	2321027	NC_012971.2_ORF_family_26353	0	+	1	0.132768	0.047619
NC_012971.2	2320534	2320783	NC_012971.2_ORF_family_15764	0	+	0	0	0
NC_012971.2	2320529	2321027	NC_012971.2_ORF_family_26353	0	+	1	0.128769	0.0461847
NC_012971.2	2320526	2321027	NC_012971.2_ORF_family_26353	0	+	1	0.127998	0.0459082
NC_012971.2	2320505	2321027	NC_012971.2_ORF_family_26353	0	+	1	0.122849	0.0440613
NC_012971.2	2320481	2321027	NC_012971.2_ORF_family_26353	0	+	1	0.117449	0.0421245
NC_012971.2	2320436	2321027	NC_012971.2_ORF_family_26353	0	+	1	0.108506	0.0389171
NC_012971.2	2320424	2321027	NC_012971.2_ORF_family_26353	0	+	1	0.106347	0.0381426
NC_012971.2	2320409	2321027	NC_012971.2_ORF_family_26353	0	+	1	0.103766	0.0372168
NC_012971.2	2320403	2321027	NC_012971.2_ORF_family_26353	0	+	1	0.102768	0.036859
NC_012971.2	2320400	2321027	NC_012971.2_ORF_family_26353	0	+	1	0.102276	0.0366826
NC_012971.2	2320382	2321027	NC_012971.2_ORF_family_26353	0	+	1	0.0994219	0.0356589
NC_012971.2	2320361	2321027	NC_012971.2_ORF_family_26353	0	+	1	0.096287	0.0345345
NC_012971.2	2320346	2321027	NC_012971.2_ORF_family_26353	0	+	1	0.0941661	0.0337739
NC_012971.2	2320342	2320510	NC_012971.2_ORF_family_15763	0	+	0	0	0
NC_012971.2	2320335	2320485	NC_012971.2_ORF_family_5355	0	+	0	0	0
NC_012971.2	2320327	2320510	NC_012971.2_ORF_family_15763	0	+	0	0	0
NC_012971.2	2320282	2320510	NC_012971.2_ORF_family_15763	0	+	0	0	0
NC_012971.2	2320279	2320510	NC_012971.2_ORF_family_15763	0	+	0	0	0
NC_012971.2	2320016	2320142	NC_012971.2_ORF_family_26352	0	+	0	0	0
NC_012971.2	2320010	2320142	NC_012971.2_ORF_family_26352	0	+	0	0	0
NC_012971.2	2320007	2320142	NC_012971.2_ORF_family_26352	0	+	0	0	0
NC_012971.2	2319986	2320142	NC_012971.2_ORF_family_26352	0	+	0	0	0
NC_012971.2	2319980	2320142	NC_012971.2_ORF_family_26352	0	+	0	0	0
NC_012971.2	2319965	2320142	NC_012971.2_ORF_family_26352	0	+	0	0	0
NC_012971.2	2319897	2320041	NC_012971.2_ORF_family_5354	0	+	0	0	0
NC_012971.2	2319888	2320041	NC_012971.2_ORF_family_5354	0	+	0	0	0
NC_012971.2	2319855	2320041	NC_012971.2_ORF_family_5354	0	+	0	0	0
NC_012971.2	2319849	2320041	NC_012971.2_ORF_family_5354	0	+	0	0	0
NC_012971.2	2319839	2319932	NC_012971.2_ORF_family_26351	0	+	0	0	0
NC_012971.2	2319725	2319830	NC_012971.2_ORF_family_26350	0	+	0	0	0
NC_012971.2	2319722	2319830	NC_012971.2_ORF_family_26350	0	+	0	0	0
NC_012971.2	2319692	2319830	NC_012971.2_ORF_family_26350	0	+	0	0	0
NC_012971.2	2319689	2319830	NC_012971.2_ORF_family_26350	0	+	0	0	0
NC_012971.2	2319657	2319792	NC_012971.2_ORF_family_5353	0	+	0	0	0
NC_012971.2	2319627	2319792	NC_012971.2_ORF_family_5353	0	+	0	0	0
NC_012971.2	2319600	2319792	NC_012971.2_ORF_family_5353	0	+	0	0	0
NC_012971.2	2319581	2319680	NC_012971.2_ORF_family_26349	0	+	0	0	0
NC_012971.2	2319569	2319680	NC_012971.2_ORF_family_26349	0	+	0	0	0
NC_012971.2	2319430	2319538	NC_012971.2_ORF_family_15761	0	+	0	0	0
NC_012971.2	2319424	2319538	NC_012971.2_ORF_family_15761	0	+	0	0	0
NC_012971.2	2319377	2319473	NC_012971.2_ORF_family_26348	0	+	0	0	0
NC_012971.2	2319370	2319538	NC_012971.2_ORF_family_15761	0	+	0	0	0
NC_012971.2	2319365	2319473	NC_012971.2_ORF_family_26348	0	+	0	0	0
NC_012971.2	2319353	2319473	NC_012971.2_ORF_family_26348	0	+	0	0	0
NC_012971.2	2319347	2319473	NC_012971.2_ORF_family_26348	0	+	0	0	0
NC_012971.2	2319341	2319473	NC_012971.2_ORF_family_26348	0	+	0	0	0
NC_012971.2	2319322	2319538	NC_012971.2_ORF_family_15761	0	+	0	0	0
NC_012971.2	2319320	2319473	NC_012971.2_ORF_family_26348	0	+	0	0	0
NC_012971.2	2319296	2319473	NC_012971.2_ORF_family_26348	0	+	0	0	0
NC_012971.2	2319289	2319538	NC_012971.2_ORF_family_15761	0	+	0	0	0
NC_012971.2	2319280	2319538	NC_012971.2_ORF_family_15761	0	+	0	0	0
NC_012971.2	2319277	2319538	NC_012971.2_ORF_family_15761	0	+	0	0	0
NC_012971.2	2319271	2319538	NC_012971.2_ORF_family_15761	0	+	0	0	0
NC_012971.2	2319259	2319538	NC_012971.2_ORF_family_15761	0	+	0	0	0
NC_012971.2	2319254	2319473	NC_012971.2_ORF_family_26348	0	+	0	0	0
NC_012971.2	2319245	2319473	NC_012971.2_ORF_family_26348	0	+	0	0	0
NC_012971.2	2319206	2319473	NC_012971.2_ORF_family_26348	0	+	0	0	0
NC_012971.2	2319200	2319473	NC_012971.2_ORF_family_26348	0	+	0	0	0
NC_012971.2	2319182	2319473	NC_012971.2_ORF_family_26348	0	+	0	0	0
NC_012971.2	2319104	2319473	NC_012971.2_ORF_family_26348	0	+	0	0	0
NC_012971.2	2319099	2319210	NC_012971.2_ORF_family_5352	0	+	0	0	0
NC_012971.2	2319094	2319199	NC_012971.2_ORF_family_15760	0	+	0	0	0
NC_012971.2	2319082	2319199	NC_012971.2_ORF_family_15760	0	+	0	0	0
NC_012971.2	2319068	2319473	NC_012971.2_ORF_family_26348	0	+	0	0	0
NC_012971.2	2319066	2319210	NC_012971.2_ORF_family_5352	0	+	0	0	0
NC_012971.2	2319063	2319210	NC_012971.2_ORF_family_5352	0	+	0	0	0
NC_012971.2	2319042	2319210	NC_012971.2_ORF_family_5352	0	+	1	0.381709	0.119048
NC_012971.2	2319030	2319210	NC_012971.2_ORF_family_5352	0	+	1	0.356262	0.177778
NC_012971.2	2319029	2319473	NC_012971.2_ORF_family_26348	0	+	1	0.14443	0.0743243
NC_012971.2	2319005	2319473	NC_012971.2_ORF_family_26348	0	+	1	0.137024	0.0833333
NC_012971.2	2318978	2319473	NC_012971.2_ORF_family_26348	0	+	1	0.12955	0.0787879
NC_012971.2	2318968	2319067	NC_012971.2_ORF_family_15759	0	+	1	0.647749	0.393939
NC_012971.2	2318963	2319473	NC_012971.2_ORF_family_26348	0	+	1	0.125739	0.0764706
NC_012971.2	2318954	2319473	NC_012971.2_ORF_family_26348	0	+	1	0.123559	0.0751445
NC_012971.2	2318930	2319473	NC_012971.2_ORF_family_26348	0	+	1	0.118098	0.0718232
NC_012971.2	2318790	2318913	NC_012971.2_ORF_family_5351	0	+	0	0	0
NC_012971.2	2318784	2318913	NC_012971.2_ORF_family_5351	0	+	0	0	0
NC_012971.2	2318775	2318913	NC_012971.2_ORF_family_5351	0	+	0	0	0
NC_012971.2	2318754	2318913	NC_012971.2_ORF_family_5351	0	+	0	0	0
NC_012971.2	2318723	2318819	NC_012971.2_ORF_family_26347	0	+	0	0	0
NC_012971.2	2318705	2318819	NC_012971.2_ORF_family_26347	0	+	0	0	0
NC_012971.2	2318693	2318819	NC_012971.2_ORF_family_26347	0	+	0	0	0
NC_012971.2	2318690	2318819	NC_012971.2_ORF_family_26347	0	+	0	0	0
NC_012971.2	2318671	2318836	NC_012971.2_ORF_family_15758	0	+	0	0	0
NC_012971.2	2318668	2318836	NC_012971.2_ORF_family_15758	0	+	0	0	0
NC_012971.2	2318659	2318836	NC_012971.2_ORF_family_15758	0	+	0	0	0
NC_012971.2	2318658	2318751	NC_012971.2_ORF_family_5350	0	+	0	0	0
NC_012971.2	2318653	2318836	NC_012971.2_ORF_family_15758	0	+	0	0	0
NC_012971.2	2318505	2318751	NC_012971.2_ORF_family_5350	0	+	0	0	0
NC_012971.2	2318496	2318751	NC_012971.2_ORF_family_5350	0	+	0	0	0
NC_012971.2	2318478	2318751	NC_012971.2_ORF_family_5350	0	+	0	0	0
NC_012971.2	2318472	2318751	NC_012971.2_ORF_family_5350	0	+	0	0	0
NC_012971.2	2318463	2318751	NC_012971.2_ORF_family_5350	0	+	0	0	0
NC_012971.2	2318430	2318751	NC_012971.2_ORF_family_5350	0	+	0	0	0
NC_012971.2	2318421	2318751	NC_012971.2_ORF_family_5350	0	+	0	0	0
NC_012971.2	2318411	2318594	NC_012971.2_ORF_family_26346	0	+	0	0	0
NC_012971.2	2318402	2318594	NC_012971.2_ORF_family_26346	0	+	0	0	0
NC_012971.2	2318397	2318751	NC_012971.2_ORF_family_5350	0	+	0	0	0
NC_012971.2	2318364	2318751	NC_012971.2_ORF_family_5350	0	+	0	0	0
NC_012971.2	2318352	2318751	NC_012971.2_ORF_family_5350	0	+	0	0	0
NC_012971.2	2318319	2318751	NC_012971.2_ORF_family_5350	0	+	0	0	0
NC_012971.2	2318293	2318425	NC_012971.2_ORF_family_15757	0	+	0	0	0
NC_012971.2	2317891	2318002	NC_012971.2_ORF_family_15755	0	+	0	0	0
NC_012971.2	2317868	2317964	NC_012971.2_ORF_family_26344	0	+	0	0	0
NC_012971.2	2317780	2317879	NC_012971.2_ORF_family_15754	0	+	1	0.647749	0.292929
NC_012971.2	2317765	2317879	NC_012971.2_ORF_family_15754	0	+	1	0.562519	0.254386
NC_012971.2	2317758	2317872	NC_012971.2_ORF_family_5347	0	+	1	0.562519	0.254386
NC_012971.2	2317729	2317879	NC_012971.2_ORF_family_15754	0	+	1	0.427514	0.193333
NC_012971.2	2317681	2317879	NC_012971.2_ORF_family_15754	0	+	1	0.323874	0.146465
NC_012971.2	2317669	2317879	NC_012971.2_ORF_family_15754	0	+	1	0.305367	0.138095
NC_012971.2	2317615	2317879	NC_012971.2_ORF_family_15754	0	+	1	0.242906	0.109849
NC_012971.2	2317603	2317879	NC_012971.2_ORF_family_15754	0	+	1	0.232345	0.105072
NC_012971.2	2317591	2317879	NC_012971.2_ORF_family_15754	0	+	1	0.222664	0.100694
NC_012971.2	2317585	2317879	NC_012971.2_ORF_family_15754	0	+	2	0.436239	0.156463
NC_012971.2	2317582	2317879	NC_012971.2_ORF_family_15754	0	+	2	0.431832	0.164983
NC_012971.2	2317579	2317879	NC_012971.2_ORF_family_15754	0	+	2	0.427514	0.173333
NC_012971.2	2317329	2317431	NC_012971.2_ORF_family_5345	0	+	0	0	0
NC_012971.2	2317311	2317431	NC_012971.2_ORF_family_5345	0	+	0	0	0
NC_012971.2	2317309	2317408	NC_012971.2_ORF_family_15753	0	+	0	0	0
NC_012971.2	2317305	2317431	NC_012971.2_ORF_family_5345	0	+	0	0	0
NC_012971.2	2317296	2317431	NC_012971.2_ORF_family_5345	0	+	0	0	0
NC_012971.2	2317291	2317408	NC_012971.2_ORF_family_15753	0	+	0	0	0
NC_012971.2	2317290	2317431	NC_012971.2_ORF_family_5345	0	+	0	0	0
NC_012971.2	2317288	2317408	NC_012971.2_ORF_family_15753	0	+	0	0	0
NC_012971.2	2317282	2317408	NC_012971.2_ORF_family_15753	0	+	0	0	0
NC_012971.2	2317275	2317431	NC_012971.2_ORF_family_5345	0	+	0	0	0
NC_012971.2	2317230	2317431	NC_012971.2_ORF_family_5345	0	+	1	0.31904	0.144279
NC_012971.2	2317206	2317431	NC_012971.2_ORF_family_5345	0	+	1	0.285009	0.128889
NC_012971.2	2317188	2317431	NC_012971.2_ORF_family_5345	0	+	1	0.263898	0.119342
NC_012971.2	2317179	2317431	NC_012971.2_ORF_family_5345	0	+	1	0.254473	0.115079
NC_012971.2	2317164	2317431	NC_012971.2_ORF_family_5345	0	+	1	0.240176	0.108614
NC_012971.2	2317125	2317431	NC_012971.2_ORF_family_5345	0	+	1	0.209566	0.0947712
NC_012971.2	2317089	2317431	NC_012971.2_ORF_family_5345	0	+	1	0.187506	0.0847953
NC_012971.2	2317066	2317168	NC_012971.2_ORF_family_15752	0	+	0	0	0
NC_012971.2	2317056	2317431	NC_012971.2_ORF_family_5345	0	+	1	0.171006	0.0773333
NC_012971.2	2317035	2317431	NC_012971.2_ORF_family_5345	0	+	1	0.161937	0.0732323
NC_012971.2	2316955	2317057	NC_012971.2_ORF_family_15751	0	+	0	0	0
NC_012971.2	2316928	2317057	NC_012971.2_ORF_family_15751	0	+	1	0.497109	0.209302
NC_012971.2	2316900	2317005	NC_012971.2_ORF_family_5344	0	+	2	1.22147	0.52381
NC_012971.2	2316898	2317057	NC_012971.2_ORF_family_15751	0	+	2	0.80663	0.358491
NC_012971.2	2316878	2316971	NC_012971.2_ORF_family_26343	0	+	2	1.37908	0.612903
NC_012971.2	2316876	2317005	NC_012971.2_ORF_family_5344	0	+	2	0.994219	0.44186
NC_012971.2	2316874	2317057	NC_012971.2_ORF_family_15751	0	+	2	0.700843	0.311475
NC_012971.2	2316846	2317005	NC_012971.2_ORF_family_5344	0	+	2	0.80663	0.358491
NC_012971.2	2316831	2317005	NC_012971.2_ORF_family_5344	0	+	2	0.737093	0.327586
NC_012971.2	2316799	2317057	NC_012971.2_ORF_family_15751	0	+	2	0.497109	0.22093
NC_012971.2	2316777	2317005	NC_012971.2_ORF_family_5344	0	+	2	0.562519	0.25
NC_012971.2	2316762	2317005	NC_012971.2_ORF_family_5344	0	+	2	0.527795	0.234568
NC_012971.2	2316750	2317005	NC_012971.2_ORF_family_5344	0	+	3	0.754437	0.305882
NC_012971.2	2316738	2317005	NC_012971.2_ORF_family_5344	0	+	3	0.720529	0.333333
NC_012971.2	2316720	2317005	NC_012971.2_ORF_family_5344	0	+	3	0.675022	0.312281
NC_012971.2	2316657	2317005	NC_012971.2_ORF_family_5344	0	+	4	0.737093	0.336207
NC_012971.2	2316612	2317005	NC_012971.2_ORF_family_5344	0	+	4	0.652693	0.29771
NC_012971.2	2316606	2317005	NC_012971.2_ORF_family_5344	0	+	4	0.642878	0.293233
NC_012971.2	2316581	2316695	NC_012971.2_ORF_family_26342	0	+	1	0.562519	0.219298
NC_012971.2	2316567	2317005	NC_012971.2_ORF_family_5344	0	+	4	0.585636	0.267123
NC_012971.2	2316565	2316676	NC_012971.2_ORF_family_15750	0	+	0	0	0
NC_012971.2	2316553	2316676	NC_012971.2_ORF_family_15750	0	+	0	0	0
NC_012971.2	2316544	2316676	NC_012971.2_ORF_family_15750	0	+	0	0	0
NC_012971.2	2316535	2316676	NC_012971.2_ORF_family_15750	0	+	0	0	0
NC_012971.2	2316522	2317005	NC_012971.2_ORF_family_5344	0	+	5	0.663842	0.304348
NC_012971.2	2316501	2317005	NC_012971.2_ORF_family_5344	0	+	5	0.636182	0.301587
NC_012971.2	2316471	2317005	NC_012971.2_ORF_family_5344	0	+	5	0.600441	0.284644
NC_012971.2	2316468	2317005	NC_012971.2_ORF_family_5344	0	+	5	0.597087	0.283054
NC_012971.2	2316435	2317005	NC_012971.2_ORF_family_5344	0	+	5	0.562519	0.266667
NC_012971.2	2316411	2317005	NC_012971.2_ORF_family_5344	0	+	5	0.53979	0.255892
NC_012971.2	2316382	2316505	NC_012971.2_ORF_family_15749	0	+	0	0	0
NC_012971.2	2316370	2316505	NC_012971.2_ORF_family_15749	0	+	0	0	0
NC_012971.2	2316367	2316505	NC_012971.2_ORF_family_15749	0	+	0	0	0
NC_012971.2	2316357	2317005	NC_012971.2_ORF_family_5344	0	+	5	0.494808	0.234568
NC_012971.2	2316355	2316505	NC_012971.2_ORF_family_15749	0	+	0	0	0
NC_012971.2	2316352	2316505	NC_012971.2_ORF_family_15749	0	+	0	0	0
NC_012971.2	2316346	2316505	NC_012971.2_ORF_family_15749	0	+	0	0	0
NC_012971.2	2316292	2316505	NC_012971.2_ORF_family_15749	0	+	1	0.301066	0.169014
NC_012971.2	2316273	2317005	NC_012971.2_ORF_family_5344	0	+	6	0.525632	0.256831
NC_012971.2	2316264	2317005	NC_012971.2_ORF_family_5344	0	+	6	0.519248	0.253711
NC_012971.2	2316234	2317005	NC_012971.2_ORF_family_5344	0	+	6	0.499044	0.243839
NC_012971.2	2316219	2317005	NC_012971.2_ORF_family_5344	0	+	6	0.48952	0.239186
NC_012971.2	2316207	2317005	NC_012971.2_ORF_family_5344	0	+	6	0.482159	0.235589
NC_012971.2	2316177	2317005	NC_012971.2_ORF_family_5344	0	+	6	0.464689	0.227053
NC_012971.2	2316174	2317005	NC_012971.2_ORF_family_5344	0	+	6	0.463012	0.226234
NC_012971.2	2316165	2317005	NC_012971.2_ORF_family_5344	0	+	6	0.458051	0.223809
NC_012971.2	2316138	2317005	NC_012971.2_ORF_family_5344	0	+	6	0.443786	0.21684
NC_012971.2	2316132	2317005	NC_012971.2_ORF_family_5344	0	+	6	0.440736	0.215349
NC_012971.2	2316130	2316238	NC_012971.2_ORF_family_15748	0	+	0	0	0
NC_012971.2	2316126	2317005	NC_012971.2_ORF_family_5344	0	+	6	0.437728	0.213879
NC_012971.2	2316123	2317005	NC_012971.2_ORF_family_5344	0	+	6	0.436239	0.213152
NC_012971.2	2316103	2316238	NC_012971.2_ORF_family_15748	0	+	0	0	0
NC_012971.2	2316081	2317005	NC_012971.2_ORF_family_5344	0	+	6	0.41641	0.203463
NC_012971.2	2316075	2317005	NC_012971.2_ORF_family_5344	0	+	6	0.413723	0.202151
NC_012971.2	2316072	2317005	NC_012971.2_ORF_family_5344	0	+	7	0.481125	0.219721
NC_012971.2	2316060	2317005	NC_012971.2_ORF_family_5344	0	+	8	0.542875	0.22963
NC_012971.2	2316051	2317005	NC_012971.2_ORF_family_5344	0	+	8	0.537754	0.236897
NC_012971.2	2315975	2316092	NC_012971.2_ORF_family_26341	0	+	2	1.09619	0.367521
NC_012971.2	2315707	2315800	NC_012971.2_ORF_family_15746	0	+	1	0.689539	0.344086
NC_012971.2	2315694	2315835	NC_012971.2_ORF_family_5342	0	+	2	0.909604	0.340425
NC_012971.2	2315676	2315835	NC_012971.2_ORF_family_5342	0	+	2	0.80663	0.301887
NC_012971.2	2315667	2315835	NC_012971.2_ORF_family_5342	0	+	2	0.763418	0.285714
NC_012971.2	2315664	2315835	NC_012971.2_ORF_family_5342	0	+	2	0.750025	0.280702
NC_012971.2	2315634	2315835	NC_012971.2_ORF_family_5342	0	+	3	0.957121	0.358209
NC_012971.2	2315628	2315835	NC_012971.2_ORF_family_5342	0	+	3	0.929378	0.371981
NC_012971.2	2315613	2315835	NC_012971.2_ORF_family_5342	0	+	3	0.866583	0.346847
NC_012971.2	2315610	2315835	NC_012971.2_ORF_family_5342	0	+	4	1.14004	0.426667
NC_012971.2	2315595	2315835	NC_012971.2_ORF_family_5342	0	+	4	1.06879	0.4625
NC_012971.2	2315503	2315614	NC_012971.2_ORF_family_15745	0	+	1	0.577722	0.171171
NC_012971.2	2315500	2315614	NC_012971.2_ORF_family_15745	0	+	1	0.562519	0.166667
NC_012971.2	2315475	2315586	NC_012971.2_ORF_family_5341	0	+	0	0	0
NC_012971.2	2315461	2315614	NC_012971.2_ORF_family_15745	0	+	1	0.419131	0.124183
NC_012971.2	2315387	2315480	NC_012971.2_ORF_family_26340	0	+	2	1.37908	0.387097
NC_012971.2	2315384	2315480	NC_012971.2_ORF_family_26340	0	+	2	1.33598	0.375
NC_012971.2	2315375	2315480	NC_012971.2_ORF_family_26340	0	+	2	1.22147	0.342857
NC_012971.2	2315360	2315480	NC_012971.2_ORF_family_26340	0	+	2	1.06879	0.3
NC_012971.2	2315336	2315480	NC_012971.2_ORF_family_26340	0	+	2	0.890654	0.25
NC_012971.2	2315318	2315480	NC_012971.2_ORF_family_26340	0	+	2	0.791693	0.222222
NC_012971.2	2314829	2314940	NC_012971.2_ORF_family_26338	0	+	0	0	0
NC_012971.2	2314811	2314940	NC_012971.2_ORF_family_26338	0	+	0	0	0
NC_012971.2	2314803	2314914	NC_012971.2_ORF_family_5337	0	+	0	0	0
NC_012971.2	2314787	2314940	NC_012971.2_ORF_family_26338	0	+	0	0	0
NC_012971.2	2314778	2314940	NC_012971.2_ORF_family_26338	0	+	0	0	0
NC_012971.2	2314775	2314940	NC_012971.2_ORF_family_26338	0	+	0	0	0
NC_012971.2	2314760	2314940	NC_012971.2_ORF_family_26338	0	+	0	0	0
NC_012971.2	2314705	2314807	NC_012971.2_ORF_family_15743	0	+	0	0	0
NC_012971.2	2314665	2314761	NC_012971.2_ORF_family_5336	0	+	0	0	0
NC_012971.2	2314653	2314761	NC_012971.2_ORF_family_5336	0	+	0	0	0
NC_012971.2	2314620	2314761	NC_012971.2_ORF_family_5336	0	+	0	0	0
NC_012971.2	2314617	2314761	NC_012971.2_ORF_family_5336	0	+	0	0	0
NC_012971.2	2314510	2314621	NC_012971.2_ORF_family_15742	0	+	0	0	0
NC_012971.2	2314473	2314602	NC_012971.2_ORF_family_5335	0	+	0	0	0
NC_012971.2	2314415	2314541	NC_012971.2_ORF_family_26337	0	+	0	0	0
NC_012971.2	2314394	2314541	NC_012971.2_ORF_family_26337	0	+	0	0	0
NC_012971.2	2314346	2314541	NC_012971.2_ORF_family_26337	0	+	0	0	0
NC_012971.2	2314288	2314384	NC_012971.2_ORF_family_15741	0	+	0	0	0
NC_012971.2	2314276	2314384	NC_012971.2_ORF_family_15741	0	+	0	0	0
NC_012971.2	2313933	2314026	NC_012971.2_ORF_family_5333	0	+	0	0	0
NC_012971.2	2313808	2313937	NC_012971.2_ORF_family_15739	0	+	0	0	0
NC_012971.2	2313784	2313937	NC_012971.2_ORF_family_15739	0	+	0	0	0
NC_012971.2	2313775	2313937	NC_012971.2_ORF_family_15739	0	+	0	0	0
NC_012971.2	2313772	2313937	NC_012971.2_ORF_family_15739	0	+	0	0	0
NC_012971.2	2313757	2313937	NC_012971.2_ORF_family_15739	0	+	0	0	0
NC_012971.2	2313678	2313771	NC_012971.2_ORF_family_5332	0	+	0	0	0
NC_012971.2	2313666	2313771	NC_012971.2_ORF_family_5332	0	+	0	0	0
NC_012971.2	2313626	2313728	NC_012971.2_ORF_family_26335	0	+	0	0	0
NC_012971.2	2313621	2313771	NC_012971.2_ORF_family_5332	0	+	0	0	0
NC_012971.2	2313609	2313771	NC_012971.2_ORF_family_5332	0	+	0	0	0
NC_012971.2	2313594	2313771	NC_012971.2_ORF_family_5332	0	+	0	0	0
NC_012971.2	2313588	2313771	NC_012971.2_ORF_family_5332	0	+	0	0	0
NC_012971.2	2313581	2313728	NC_012971.2_ORF_family_26335	0	+	0	0	0
NC_012971.2	2313578	2313728	NC_012971.2_ORF_family_26335	0	+	0	0	0
NC_012971.2	2313571	2313670	NC_012971.2_ORF_family_15738	0	+	0	0	0
NC_012971.2	2313565	2313670	NC_012971.2_ORF_family_15738	0	+	0	0	0
NC_012971.2	2313555	2313771	NC_012971.2_ORF_family_5332	0	+	0	0	0
NC_012971.2	2313552	2313771	NC_012971.2_ORF_family_5332	0	+	0	0	0
NC_012971.2	2313546	2313771	NC_012971.2_ORF_family_5332	0	+	0	0	0
NC_012971.2	2313534	2313771	NC_012971.2_ORF_family_5332	0	+	0	0	0
NC_012971.2	2313507	2313771	NC_012971.2_ORF_family_5332	0	+	0	0	0
NC_012971.2	2313495	2313771	NC_012971.2_ORF_family_5332	0	+	0	0	0
NC_012971.2	2313492	2313771	NC_012971.2_ORF_family_5332	0	+	0	0	0
NC_012971.2	2313459	2313771	NC_012971.2_ORF_family_5332	0	+	0	0	0
NC_012971.2	2313444	2313771	NC_012971.2_ORF_family_5332	0	+	0	0	0
NC_012971.2	2313414	2313771	NC_012971.2_ORF_family_5332	0	+	1	0.179628	0.106443
NC_012971.2	2313366	2313771	NC_012971.2_ORF_family_5332	0	+	1	0.158339	0.0938272
NC_012971.2	2313340	2313445	NC_012971.2_ORF_family_15737	0	+	1	0.610734	0.257143
NC_012971.2	2313325	2313445	NC_012971.2_ORF_family_15737	0	+	1	0.534393	0.225
NC_012971.2	2313299	2313422	NC_012971.2_ORF_family_26334	0	+	0	0	0
NC_012971.2	2312861	2312963	NC_012971.2_ORF_family_26333	0	+	0	0	0
NC_012971.2	2312848	2312944	NC_012971.2_ORF_family_15735	0	+	0	0	0
NC_012971.2	2312800	2312944	NC_012971.2_ORF_family_15735	0	+	0	0	0
NC_012971.2	2312761	2312944	NC_012971.2_ORF_family_15735	0	+	0	0	0
NC_012971.2	2312747	2312852	NC_012971.2_ORF_family_26332	0	+	0	0	0
NC_012971.2	2312744	2312852	NC_012971.2_ORF_family_26332	0	+	0	0	0
NC_012971.2	2312732	2312852	NC_012971.2_ORF_family_26332	0	+	0	0	0
NC_012971.2	2312729	2312852	NC_012971.2_ORF_family_26332	0	+	0	0	0
NC_012971.2	2312692	2312944	NC_012971.2_ORF_family_15735	0	+	0	0	0
NC_012971.2	2312630	2312726	NC_012971.2_ORF_family_26331	0	+	0	0	0
NC_012971.2	2312615	2312726	NC_012971.2_ORF_family_26331	0	+	0	0	0
NC_012971.2	2312542	2312662	NC_012971.2_ORF_family_15734	0	+	0	0	0
NC_012971.2	2312334	2312436	NC_012971.2_ORF_family_5330	0	+	0	0	0
NC_012971.2	2312330	2312474	NC_012971.2_ORF_family_26330	0	+	1	0.445327	0.125
NC_012971.2	2312322	2312436	NC_012971.2_ORF_family_5330	0	+	0	0	0
NC_012971.2	2312318	2312474	NC_012971.2_ORF_family_26330	0	+	1	0.411071	0.115385
NC_012971.2	2312310	2312436	NC_012971.2_ORF_family_5330	0	+	0	0	0
NC_012971.2	2312302	2312398	NC_012971.2_ORF_family_15733	0	+	0	0	0
NC_012971.2	2312148	2312253	NC_012971.2_ORF_family_5329	0	+	0	0	0
NC_012971.2	2312096	2312306	NC_012971.2_ORF_family_26329	0	+	1	0.305367	0.157143
NC_012971.2	2312069	2312306	NC_012971.2_ORF_family_26329	0	+	1	0.270579	0.13924
NC_012971.2	2312045	2312306	NC_012971.2_ORF_family_26329	0	+	1	0.245698	0.126437
NC_012971.2	2311977	2312073	NC_012971.2_ORF_family_5328	0	+	1	0.667991	0.385417
NC_012971.2	2311944	2312073	NC_012971.2_ORF_family_5328	0	+	2	0.994219	0.51938
NC_012971.2	2311923	2312073	NC_012971.2_ORF_family_5328	0	+	2	0.855028	0.446667
NC_012971.2	2311913	2312009	NC_012971.2_ORF_family_26328	0	+	1	0.667991	0.3125
NC_012971.2	2311911	2312073	NC_012971.2_ORF_family_5328	0	+	2	0.791693	0.41358
NC_012971.2	2311899	2312073	NC_012971.2_ORF_family_5328	0	+	2	0.737093	0.385057
NC_012971.2	2311895	2312009	NC_012971.2_ORF_family_26328	0	+	1	0.562519	0.263158
NC_012971.2	2311892	2312009	NC_012971.2_ORF_family_26328	0	+	1	0.548095	0.25641
NC_012971.2	2311856	2312009	NC_012971.2_ORF_family_26328	0	+	2	0.838263	0.294118
NC_012971.2	2311610	2311721	NC_012971.2_ORF_family_26327	0	+	0	0	0
NC_012971.2	2311577	2311721	NC_012971.2_ORF_family_26327	0	+	0	0	0
NC_012971.2	2311568	2311721	NC_012971.2_ORF_family_26327	0	+	0	0	0
NC_012971.2	2311567	2311690	NC_012971.2_ORF_family_15732	0	+	0	0	0
NC_012971.2	2311561	2311690	NC_012971.2_ORF_family_15732	0	+	0	0	0
NC_012971.2	2311556	2311721	NC_012971.2_ORF_family_26327	0	+	0	0	0
NC_012971.2	2311553	2311721	NC_012971.2_ORF_family_26327	0	+	0	0	0
NC_012971.2	2311552	2311690	NC_012971.2_ORF_family_15732	0	+	0	0	0
NC_012971.2	2311538	2311721	NC_012971.2_ORF_family_26327	0	+	0	0	0
NC_012971.2	2311528	2311690	NC_012971.2_ORF_family_15732	0	+	0	0	0
NC_012971.2	2311513	2311690	NC_012971.2_ORF_family_15732	0	+	0	0	0
NC_012971.2	2311507	2311690	NC_012971.2_ORF_family_15732	0	+	0	0	0
NC_012971.2	2311504	2311690	NC_012971.2_ORF_family_15732	0	+	0	0	0
NC_012971.2	2311409	2311508	NC_012971.2_ORF_family_26326	0	+	0	0	0
NC_012971.2	2311405	2311498	NC_012971.2_ORF_family_15731	0	+	0	0	0
NC_012971.2	2311384	2311498	NC_012971.2_ORF_family_15731	0	+	0	0	0
NC_012971.2	2311357	2311498	NC_012971.2_ORF_family_15731	0	+	0	0	0
NC_012971.2	2311324	2311498	NC_012971.2_ORF_family_15731	0	+	0	0	0
NC_012971.2	2311317	2311425	NC_012971.2_ORF_family_5326	0	+	0	0	0
NC_012971.2	2311315	2311498	NC_012971.2_ORF_family_15731	0	+	0	0	0
NC_012971.2	2311306	2311498	NC_012971.2_ORF_family_15731	0	+	0	0	0
NC_012971.2	2311291	2311498	NC_012971.2_ORF_family_15731	0	+	0	0	0
NC_012971.2	2311288	2311498	NC_012971.2_ORF_family_15731	0	+	0	0	0
NC_012971.2	2311285	2311498	NC_012971.2_ORF_family_15731	0	+	0	0	0
NC_012971.2	2311181	2311295	NC_012971.2_ORF_family_26325	0	+	0	0	0
NC_012971.2	2311178	2311295	NC_012971.2_ORF_family_26325	0	+	0	0	0
NC_012971.2	2311148	2311295	NC_012971.2_ORF_family_26325	0	+	0	0	0
NC_012971.2	2311132	2311243	NC_012971.2_ORF_family_15730	0	+	0	0	0
NC_012971.2	2311111	2311243	NC_012971.2_ORF_family_15730	0	+	0	0	0
NC_012971.2	2311099	2311243	NC_012971.2_ORF_family_15730	0	+	0	0	0
NC_012971.2	2311084	2311243	NC_012971.2_ORF_family_15730	0	+	0	0	0
NC_012971.2	2311081	2311243	NC_012971.2_ORF_family_15730	0	+	0	0	0
NC_012971.2	2311048	2311243	NC_012971.2_ORF_family_15730	0	+	0	0	0
NC_012971.2	2310564	2310669	NC_012971.2_ORF_family_5325	0	+	0	0	0
NC_012971.2	2310558	2310669	NC_012971.2_ORF_family_5325	0	+	0	0	0
NC_012971.2	2310543	2310669	NC_012971.2_ORF_family_5325	0	+	0	0	0
NC_012971.2	2310540	2310669	NC_012971.2_ORF_family_5325	0	+	0	0	0
NC_012971.2	2310524	2310638	NC_012971.2_ORF_family_26324	0	+	0	0	0
NC_012971.2	2310485	2310638	NC_012971.2_ORF_family_26324	0	+	0	0	0
NC_012971.2	2310446	2310638	NC_012971.2_ORF_family_26324	0	+	0	0	0
NC_012971.2	2310423	2310525	NC_012971.2_ORF_family_5324	0	+	1	0.628697	0.156863
NC_012971.2	2310420	2310525	NC_012971.2_ORF_family_5324	0	+	1	0.610734	0.180952
NC_012971.2	2310402	2310525	NC_012971.2_ORF_family_5324	0	+	1	0.521359	0.211382
NC_012971.2	2310396	2310525	NC_012971.2_ORF_family_5324	0	+	1	0.497109	0.20155
NC_012971.2	2310392	2310638	NC_012971.2_ORF_family_26324	0	+	1	0.260679	0.105691
NC_012971.2	2310374	2310638	NC_012971.2_ORF_family_26324	0	+	1	0.242906	0.0984849
NC_012971.2	2310292	2310400	NC_012971.2_ORF_family_15728	0	+	0	0	0
NC_012971.2	2310289	2310400	NC_012971.2_ORF_family_15728	0	+	0	0	0
NC_012971.2	2310277	2310400	NC_012971.2_ORF_family_15728	0	+	0	0	0
NC_012971.2	2310274	2310400	NC_012971.2_ORF_family_15728	0	+	0	0	0
NC_012971.2	2310256	2310400	NC_012971.2_ORF_family_15728	0	+	0	0	0
NC_012971.2	2310055	2310151	NC_012971.2_ORF_family_15727	0	+	1	0.667991	0.291667
NC_012971.2	2310046	2310151	NC_012971.2_ORF_family_15727	0	+	1	0.610734	0.266667
NC_012971.2	2310025	2310151	NC_012971.2_ORF_family_15727	0	+	1	0.508945	0.222222
NC_012971.2	2310016	2310151	NC_012971.2_ORF_family_15727	0	+	1	0.475016	0.207407
NC_012971.2	2309995	2310151	NC_012971.2_ORF_family_15727	0	+	1	0.411071	0.179487
NC_012971.2	2309618	2309756	NC_012971.2_ORF_family_47183	0	-	0	0	0
NC_012971.2	2309618	2309747	NC_012971.2_ORF_family_47183	0	-	0	0	0
NC_012971.2	2309618	2309741	NC_012971.2_ORF_family_47183	0	-	0	0	0
NC_012971.2	2309366	2309465	NC_012971.2_ORF_family_47184	0	-	0	0	0
NC_012971.2	2309320	2309686	NC_012971.2_ORF_family_57608	0	-	1	0.175211	0.0956284
NC_012971.2	2309320	2309677	NC_012971.2_ORF_family_57608	0	-	1	0.179628	0.0980392
NC_012971.2	2309320	2309665	NC_012971.2_ORF_family_57608	0	-	1	0.185876	0.101449
NC_012971.2	2309320	2309656	NC_012971.2_ORF_family_57608	0	-	1	0.190854	0.104167
NC_012971.2	2309320	2309650	NC_012971.2_ORF_family_57608	0	-	1	0.194325	0.106061
NC_012971.2	2309320	2309623	NC_012971.2_ORF_family_57608	0	-	1	0.211641	0.115512
NC_012971.2	2309320	2309599	NC_012971.2_ORF_family_57608	0	-	1	0.229846	0.125448
NC_012971.2	2309320	2309569	NC_012971.2_ORF_family_57608	0	-	1	0.257539	0.140562
NC_012971.2	2309320	2309566	NC_012971.2_ORF_family_57608	0	-	1	0.260679	0.142276
NC_012971.2	2309320	2309560	NC_012971.2_ORF_family_57608	0	-	1	0.267196	0.145833
NC_012971.2	2309320	2309545	NC_012971.2_ORF_family_57608	0	-	1	0.285009	0.155556
NC_012971.2	2309320	2309542	NC_012971.2_ORF_family_57608	0	-	1	0.288861	0.153153
NC_012971.2	2309320	2309470	NC_012971.2_ORF_family_57608	0	-	0	0	0
NC_012971.2	2309320	2309416	NC_012971.2_ORF_family_57608	0	-	0	0	0
NC_012971.2	2309310	2309556	NC_012971.2_ORF_family_36730	0	-	1	0.260679	0.142276
NC_012971.2	2309310	2309526	NC_012971.2_ORF_family_36730	0	-	1	0.296885	0.0833333
NC_012971.2	2309310	2309490	NC_012971.2_ORF_family_36730	0	-	0	0	0
NC_012971.2	2309310	2309478	NC_012971.2_ORF_family_36730	0	-	0	0	0
NC_012971.2	2309310	2309424	NC_012971.2_ORF_family_36730	0	-	0	0	0
NC_012971.2	2309190	2309289	NC_012971.2_ORF_family_36731	0	-	0	0	0
NC_012971.2	2309098	2309314	NC_012971.2_ORF_family_57609	0	-	0	0	0
NC_012971.2	2309098	2309311	NC_012971.2_ORF_family_57609	0	-	0	0	0
NC_012971.2	2309098	2309260	NC_012971.2_ORF_family_57609	0	-	0	0	0
NC_012971.2	2309098	2309251	NC_012971.2_ORF_family_57609	0	-	0	0	0
NC_012971.2	2309098	2309239	NC_012971.2_ORF_family_57609	0	-	0	0	0
NC_012971.2	2309098	2309230	NC_012971.2_ORF_family_57609	0	-	0	0	0
NC_012971.2	2309098	2309218	NC_012971.2_ORF_family_57609	0	-	0	0	0
NC_012971.2	2309098	2309200	NC_012971.2_ORF_family_57609	0	-	0	0	0
NC_012971.2	2309098	2309194	NC_012971.2_ORF_family_57609	0	-	0	0	0
NC_012971.2	2308811	2308907	NC_012971.2_ORF_family_47185	0	-	0	0	0
NC_012971.2	2308767	2308914	NC_012971.2_ORF_family_36732	0	-	0	0	0
NC_012971.2	2308346	2308469	NC_012971.2_ORF_family_47187	0	-	0	0	0
NC_012971.2	2308346	2308451	NC_012971.2_ORF_family_47187	0	-	0	0	0
NC_012971.2	2308173	2308401	NC_012971.2_ORF_family_36733	0	-	0	0	0
NC_012971.2	2308173	2308386	NC_012971.2_ORF_family_36733	0	-	0	0	0
NC_012971.2	2308173	2308362	NC_012971.2_ORF_family_36733	0	-	0	0	0
NC_012971.2	2308173	2308299	NC_012971.2_ORF_family_36733	0	-	0	0	0
NC_012971.2	2308173	2308287	NC_012971.2_ORF_family_36733	0	-	0	0	0
NC_012971.2	2308173	2308275	NC_012971.2_ORF_family_36733	0	-	0	0	0
NC_012971.2	2308173	2308272	NC_012971.2_ORF_family_36733	0	-	0	0	0
NC_012971.2	2307958	2308177	NC_012971.2_ORF_family_57611	0	-	1	0.292818	0.164384
NC_012971.2	2307958	2308165	NC_012971.2_ORF_family_57611	0	-	1	0.309793	0.173913
NC_012971.2	2307958	2308123	NC_012971.2_ORF_family_57611	0	-	1	0.388649	0.218182
NC_012971.2	2307585	2307681	NC_012971.2_ORF_family_5319	0	+	0	0	0
NC_012971.2	2307573	2307681	NC_012971.2_ORF_family_5319	0	+	0	0	0
NC_012971.2	2307524	2307635	NC_012971.2_ORF_family_26320	0	+	0	0	0
NC_012971.2	2307491	2307635	NC_012971.2_ORF_family_26320	0	+	0	0	0
NC_012971.2	2307482	2307635	NC_012971.2_ORF_family_26320	0	+	0	0	0
NC_012971.2	2307466	2307577	NC_012971.2_ORF_family_15723	0	+	0	0	0
NC_012971.2	2307462	2307555	NC_012971.2_ORF_family_5318	0	+	0	0	0
NC_012971.2	2307453	2307555	NC_012971.2_ORF_family_5318	0	+	0	0	0
NC_012971.2	2307431	2307635	NC_012971.2_ORF_family_26320	0	+	0	0	0
NC_012971.2	2307338	2307635	NC_012971.2_ORF_family_26320	0	+	0	0	0
NC_012971.2	2307316	2307424	NC_012971.2_ORF_family_15722	0	+	0	0	0
NC_012971.2	2307311	2307635	NC_012971.2_ORF_family_26320	0	+	0	0	0
NC_012971.2	2307295	2307424	NC_012971.2_ORF_family_15722	0	+	0	0	0
NC_012971.2	2307290	2307635	NC_012971.2_ORF_family_26320	0	+	0	0	0
NC_012971.2	2307275	2307635	NC_012971.2_ORF_family_26320	0	+	0	0	0
NC_012971.2	2307257	2307635	NC_012971.2_ORF_family_26320	0	+	0	0	0
NC_012971.2	2307248	2307635	NC_012971.2_ORF_family_26320	0	+	0	0	0
NC_012971.2	2307102	2307201	NC_012971.2_ORF_family_5317	0	+	0	0	0
NC_012971.2	2306906	2307002	NC_012971.2_ORF_family_26319	0	+	0	0	0
NC_012971.2	2306804	2306903	NC_012971.2_ORF_family_26318	0	+	0	0	0
NC_012971.2	2306801	2306903	NC_012971.2_ORF_family_26318	0	+	0	0	0
NC_012971.2	2306789	2306903	NC_012971.2_ORF_family_26318	0	+	0	0	0
NC_012971.2	2306765	2306903	NC_012971.2_ORF_family_26318	0	+	0	0	0
NC_012971.2	2306762	2306903	NC_012971.2_ORF_family_26318	0	+	0	0	0
NC_012971.2	2306647	2306842	NC_012971.2_ORF_family_15720	0	+	0	0	0
NC_012971.2	2306641	2306842	NC_012971.2_ORF_family_15720	0	+	0	0	0
NC_012971.2	2306579	2306693	NC_012971.2_ORF_family_26317	0	+	0	0	0
NC_012971.2	2306567	2306693	NC_012971.2_ORF_family_26317	0	+	0	0	0
NC_012971.2	2306555	2306693	NC_012971.2_ORF_family_26317	0	+	0	0	0
NC_012971.2	2306552	2306693	NC_012971.2_ORF_family_26317	0	+	0	0	0
NC_012971.2	2306525	2306693	NC_012971.2_ORF_family_26317	0	+	0	0	0
NC_012971.2	2306522	2306693	NC_012971.2_ORF_family_26317	0	+	0	0	0
NC_012971.2	2306519	2306693	NC_012971.2_ORF_family_26317	0	+	0	0	0
NC_012971.2	2306504	2306693	NC_012971.2_ORF_family_26317	0	+	0	0	0
NC_012971.2	2306492	2306693	NC_012971.2_ORF_family_26317	0	+	0	0	0
NC_012971.2	2306251	2306368	NC_012971.2_ORF_family_15719	0	+	0	0	0
NC_012971.2	2306215	2306368	NC_012971.2_ORF_family_15719	0	+	0	0	0
NC_012971.2	2306179	2306368	NC_012971.2_ORF_family_15719	0	+	0	0	0
NC_012971.2	2306145	2306310	NC_012971.2_ORF_family_5315	0	+	0	0	0
NC_012971.2	2306120	2306243	NC_012971.2_ORF_family_26315	0	+	0	0	0
NC_012971.2	2306114	2306243	NC_012971.2_ORF_family_26315	0	+	0	0	0
NC_012971.2	2306108	2306243	NC_012971.2_ORF_family_26315	0	+	0	0	0
NC_012971.2	2306099	2306243	NC_012971.2_ORF_family_26315	0	+	0	0	0
NC_012971.2	2306093	2306243	NC_012971.2_ORF_family_26315	0	+	0	0	0
NC_012971.2	2306054	2306243	NC_012971.2_ORF_family_26315	0	+	0	0	0
NC_012971.2	2305473	2305596	NC_012971.2_ORF_family_36739	0	-	0	0	0
NC_012971.2	2305473	2305569	NC_012971.2_ORF_family_36739	0	-	0	0	0
NC_012971.2	2305362	2305464	NC_012971.2_ORF_family_36740	0	-	0	0	0
NC_012971.2	2305113	2305353	NC_012971.2_ORF_family_36741	0	-	1	0.267196	0.116667
NC_012971.2	2305113	2305284	NC_012971.2_ORF_family_36741	0	-	1	0.375012	0.163743
NC_012971.2	2305113	2305254	NC_012971.2_ORF_family_36741	0	-	0	0	0
NC_012971.2	2304983	2305544	NC_012971.2_ORF_family_47193	0	-	2	0.228617	0.101604
NC_012971.2	2304983	2305523	NC_012971.2_ORF_family_47193	0	-	2	0.237508	0.105556
NC_012971.2	2304983	2305508	NC_012971.2_ORF_family_47193	0	-	2	0.244294	0.108571
NC_012971.2	2304983	2305502	NC_012971.2_ORF_family_47193	0	-	2	0.247118	0.109827
NC_012971.2	2304983	2305496	NC_012971.2_ORF_family_47193	0	-	2	0.250008	0.111111
NC_012971.2	2304983	2305493	NC_012971.2_ORF_family_47193	0	-	2	0.251479	0.111765
NC_012971.2	2304983	2305490	NC_012971.2_ORF_family_47193	0	-	2	0.252967	0.112426
NC_012971.2	2304983	2305484	NC_012971.2_ORF_family_47193	0	-	2	0.255996	0.113772
NC_012971.2	2304983	2305469	NC_012971.2_ORF_family_47193	0	-	2	0.263898	0.117284
NC_012971.2	2304983	2305430	NC_012971.2_ORF_family_47193	0	-	2	0.286922	0.127517
NC_012971.2	2304983	2305424	NC_012971.2_ORF_family_47193	0	-	2	0.290826	0.129252
NC_012971.2	2304983	2305394	NC_012971.2_ORF_family_47193	0	-	2	0.312054	0.138686
NC_012971.2	2304983	2305391	NC_012971.2_ORF_family_47193	0	-	2	0.314349	0.139706
NC_012971.2	2304983	2305388	NC_012971.2_ORF_family_47193	0	-	2	0.316677	0.140741
NC_012971.2	2304983	2305358	NC_012971.2_ORF_family_47193	0	-	2	0.342011	0.152
NC_012971.2	2304983	2305343	NC_012971.2_ORF_family_47193	0	-	2	0.356262	0.158333
NC_012971.2	2304983	2305316	NC_012971.2_ORF_family_47193	0	-	2	0.385148	0.171171
NC_012971.2	2304983	2305313	NC_012971.2_ORF_family_47193	0	-	2	0.388649	0.172727
NC_012971.2	2304983	2305307	NC_012971.2_ORF_family_47193	0	-	2	0.395846	0.175926
NC_012971.2	2304983	2305295	NC_012971.2_ORF_family_47193	0	-	2	0.411071	0.182692
NC_012971.2	2304983	2305292	NC_012971.2_ORF_family_47193	0	-	2	0.415062	0.184466
NC_012971.2	2304983	2305280	NC_012971.2_ORF_family_47193	0	-	2	0.431832	0.191919
NC_012971.2	2304983	2305274	NC_012971.2_ORF_family_47193	0	-	2	0.440736	0.195876
NC_012971.2	2304983	2305265	NC_012971.2_ORF_family_47193	0	-	2	0.454802	0.170213
NC_012971.2	2304983	2305247	NC_012971.2_ORF_family_47193	0	-	1	0.242906	0.109849
NC_012971.2	2304983	2305235	NC_012971.2_ORF_family_47193	0	-	1	0.254473	0.115079
NC_012971.2	2304983	2305223	NC_012971.2_ORF_family_47193	0	-	1	0.267196	0.120833
NC_012971.2	2304983	2305205	NC_012971.2_ORF_family_47193	0	-	1	0.288861	0.130631
NC_012971.2	2304983	2305076	NC_012971.2_ORF_family_47193	0	-	0	0	0
NC_012971.2	2304873	2304987	NC_012971.2_ORF_family_36742	0	-	0	0	0
NC_012971.2	2304636	2304771	NC_012971.2_ORF_family_36743	0	-	0	0	0
NC_012971.2	2304636	2304759	NC_012971.2_ORF_family_36743	0	-	0	0	0
NC_012971.2	2304636	2304732	NC_012971.2_ORF_family_36743	0	-	0	0	0
NC_012971.2	2304563	2304878	NC_012971.2_ORF_family_47194	0	-	0	0	0
NC_012971.2	2304563	2304866	NC_012971.2_ORF_family_47194	0	-	0	0	0
NC_012971.2	2304563	2304863	NC_012971.2_ORF_family_47194	0	-	0	0	0
NC_012971.2	2304563	2304860	NC_012971.2_ORF_family_47194	0	-	0	0	0
NC_012971.2	2304563	2304833	NC_012971.2_ORF_family_47194	0	-	0	0	0
NC_012971.2	2304563	2304800	NC_012971.2_ORF_family_47194	0	-	0	0	0
NC_012971.2	2304563	2304785	NC_012971.2_ORF_family_47194	0	-	0	0	0
NC_012971.2	2304563	2304776	NC_012971.2_ORF_family_47194	0	-	0	0	0
NC_012971.2	2304563	2304752	NC_012971.2_ORF_family_47194	0	-	0	0	0
NC_012971.2	2304563	2304740	NC_012971.2_ORF_family_47194	0	-	0	0	0
NC_012971.2	2304563	2304728	NC_012971.2_ORF_family_47194	0	-	0	0	0
NC_012971.2	2304563	2304713	NC_012971.2_ORF_family_47194	0	-	0	0	0
NC_012971.2	2304563	2304707	NC_012971.2_ORF_family_47194	0	-	0	0	0
NC_012971.2	2304563	2304689	NC_012971.2_ORF_family_47194	0	-	0	0	0
NC_012971.2	2304563	2304680	NC_012971.2_ORF_family_47194	0	-	0	0	0
NC_012971.2	2304563	2304674	NC_012971.2_ORF_family_47194	0	-	0	0	0
NC_012971.2	2304563	2304671	NC_012971.2_ORF_family_47194	0	-	0	0	0
NC_012971.2	2304563	2304668	NC_012971.2_ORF_family_47194	0	-	0	0	0
NC_012971.2	2304414	2304522	NC_012971.2_ORF_family_36744	0	-	0	0	0
NC_012971.2	2304414	2304516	NC_012971.2_ORF_family_36744	0	-	0	0	0
NC_012971.2	2304394	2304526	NC_012971.2_ORF_family_57620	0	-	0	0	0
NC_012971.2	2304394	2304520	NC_012971.2_ORF_family_57620	0	-	0	0	0
NC_012971.2	2304394	2304502	NC_012971.2_ORF_family_57620	0	-	0	0	0
NC_012971.2	2304394	2304496	NC_012971.2_ORF_family_57620	0	-	0	0	0
NC_012971.2	2304	2457	NC_012971.2_ORF_family_42209	0	-	0	0	0
NC_012971.2	2303987	2304095	NC_012971.2_ORF_family_47196	0	-	1	0.59377	0.185185
NC_012971.2	2303768	2303987	NC_012971.2_ORF_family_47197	0	-	0	0	0
NC_012971.2	2303768	2303984	NC_012971.2_ORF_family_47197	0	-	0	0	0
NC_012971.2	2303768	2303975	NC_012971.2_ORF_family_47197	0	-	0	0	0
NC_012971.2	2303768	2303957	NC_012971.2_ORF_family_47197	0	-	0	0	0
NC_012971.2	2303768	2303915	NC_012971.2_ORF_family_47197	0	-	0	0	0
NC_012971.2	2303768	2303894	NC_012971.2_ORF_family_47197	0	-	0	0	0
NC_012971.2	2303768	2303861	NC_012971.2_ORF_family_47197	0	-	0	0	0
NC_012971.2	2303758	2303938	NC_012971.2_ORF_family_57621	0	-	0	0	0
NC_012971.2	2303758	2303911	NC_012971.2_ORF_family_57621	0	-	0	0	0
NC_012971.2	2303399	2303498	NC_012971.2_ORF_family_47198	0	-	0	0	0
NC_012971.2	2303180	2303324	NC_012971.2_ORF_family_47199	0	-	0	0	0
NC_012971.2	2303180	2303321	NC_012971.2_ORF_family_47199	0	-	0	0	0
NC_012971.2	2303180	2303285	NC_012971.2_ORF_family_47199	0	-	0	0	0
NC_012971.2	2302922	2303039	NC_012971.2_ORF_family_47200	0	-	0	0	0
NC_012971.2	2302768	2302879	NC_012971.2_ORF_family_57622	0	-	0	0	0
NC_012971.2	2302415	2302898	NC_012971.2_ORF_family_47201	0	-	0	0	0
NC_012971.2	2302415	2302883	NC_012971.2_ORF_family_47201	0	-	0	0	0
NC_012971.2	2302415	2302799	NC_012971.2_ORF_family_47201	0	-	0	0	0
NC_012971.2	2302415	2302790	NC_012971.2_ORF_family_47201	0	-	0	0	0
NC_012971.2	2302415	2302787	NC_012971.2_ORF_family_47201	0	-	0	0	0
NC_012971.2	2302415	2302772	NC_012971.2_ORF_family_47201	0	-	0	0	0
NC_012971.2	2302415	2302748	NC_012971.2_ORF_family_47201	0	-	0	0	0
NC_012971.2	2302415	2302745	NC_012971.2_ORF_family_47201	0	-	0	0	0
NC_012971.2	2302415	2302733	NC_012971.2_ORF_family_47201	0	-	0	0	0
NC_012971.2	2302415	2302730	NC_012971.2_ORF_family_47201	0	-	0	0	0
NC_012971.2	2302415	2302727	NC_012971.2_ORF_family_47201	0	-	0	0	0
NC_012971.2	2302415	2302703	NC_012971.2_ORF_family_47201	0	-	0	0	0
NC_012971.2	2302415	2302697	NC_012971.2_ORF_family_47201	0	-	0	0	0
NC_012971.2	2302415	2302682	NC_012971.2_ORF_family_47201	0	-	0	0	0
NC_012971.2	2302415	2302637	NC_012971.2_ORF_family_47201	0	-	0	0	0
NC_012971.2	2302415	2302607	NC_012971.2_ORF_family_47201	0	-	0	0	0
NC_012971.2	2302415	2302592	NC_012971.2_ORF_family_47201	0	-	0	0	0
NC_012971.2	2302415	2302574	NC_012971.2_ORF_family_47201	0	-	0	0	0
NC_012971.2	2302415	2302520	NC_012971.2_ORF_family_47201	0	-	0	0	0
NC_012971.2	2302415	2302511	NC_012971.2_ORF_family_47201	0	-	0	0	0
NC_012971.2	2302162	2302279	NC_012971.2_ORF_family_57623	0	-	0	0	0
NC_012971.2	2301792	2301894	NC_012971.2_ORF_family_36746	0	-	0	0	0
NC_012971.2	2301710	2301827	NC_012971.2_ORF_family_47203	0	-	0	0	0
NC_012971.2	2301710	2301815	NC_012971.2_ORF_family_47203	0	-	0	0	0
NC_012971.2	2301669	2301765	NC_012971.2_ORF_family_36747	0	-	0	0	0
NC_012971.2	2301518	2301710	NC_012971.2_ORF_family_47204	0	-	0	0	0
NC_012971.2	2301518	2301659	NC_012971.2_ORF_family_47204	0	-	0	0	0
NC_012971.2	2301518	2301629	NC_012971.2_ORF_family_47204	0	-	0	0	0
NC_012971.2	2301282	2301573	NC_012971.2_ORF_family_36748	0	-	0	0	0
NC_012971.2	2301282	2301537	NC_012971.2_ORF_family_36748	0	-	0	0	0
NC_012971.2	2301282	2301525	NC_012971.2_ORF_family_36748	0	-	0	0	0
NC_012971.2	2301282	2301522	NC_012971.2_ORF_family_36748	0	-	0	0	0
NC_012971.2	2301282	2301519	NC_012971.2_ORF_family_36748	0	-	0	0	0
NC_012971.2	2301282	2301504	NC_012971.2_ORF_family_36748	0	-	0	0	0
NC_012971.2	2301282	2301495	NC_012971.2_ORF_family_36748	0	-	0	0	0
NC_012971.2	2301282	2301477	NC_012971.2_ORF_family_36748	0	-	0	0	0
NC_012971.2	2301282	2301474	NC_012971.2_ORF_family_36748	0	-	0	0	0
NC_012971.2	2301282	2301462	NC_012971.2_ORF_family_36748	0	-	0	0	0
NC_012971.2	2301282	2301441	NC_012971.2_ORF_family_36748	0	-	0	0	0
NC_012971.2	2301282	2301411	NC_012971.2_ORF_family_36748	0	-	0	0	0
NC_012971.2	2301282	2301405	NC_012971.2_ORF_family_36748	0	-	0	0	0
NC_012971.2	2301282	2301387	NC_012971.2_ORF_family_36748	0	-	0	0	0
NC_012971.2	2301282	2301381	NC_012971.2_ORF_family_36748	0	-	0	0	0
NC_012971.2	2301188	2301305	NC_012971.2_ORF_family_47205	0	-	1	0.548095	0.282051
NC_012971.2	2301099	2301192	NC_012971.2_ORF_family_36749	0	-	0	0	0
NC_012971.2	2301059	2301167	NC_012971.2_ORF_family_47206	0	-	0	0	0
NC_012971.2	2300890	2301901	NC_012971.2_ORF_family_57624	0	-	2	0.126859	0.0613254
NC_012971.2	2300890	2301796	NC_012971.2_ORF_family_57624	0	-	2	0.141561	0.0684327
NC_012971.2	2300890	2301793	NC_012971.2_ORF_family_57624	0	-	2	0.142031	0.06866
NC_012971.2	2300890	2301733	NC_012971.2_ORF_family_57624	0	-	2	0.15214	0.0735469
NC_012971.2	2300890	2301688	NC_012971.2_ORF_family_57624	0	-	2	0.16072	0.0776942
NC_012971.2	2300890	2301646	NC_012971.2_ORF_family_57624	0	-	2	0.169648	0.0820106
NC_012971.2	2300890	2301586	NC_012971.2_ORF_family_57624	0	-	2	0.184273	0.0890805
NC_012971.2	2300890	2301490	NC_012971.2_ORF_family_57624	0	-	2	0.213757	0.103333
NC_012971.2	2300890	2301484	NC_012971.2_ORF_family_57624	0	-	2	0.215916	0.104377
NC_012971.2	2300890	2301466	NC_012971.2_ORF_family_57624	0	-	2	0.222664	0.107639
NC_012971.2	2300890	2301460	NC_012971.2_ORF_family_57624	0	-	2	0.225007	0.108772
NC_012971.2	2300890	2301352	NC_012971.2_ORF_family_57624	0	-	2	0.277607	0.134199
NC_012971.2	2300890	2301295	NC_012971.2_ORF_family_57624	0	-	2	0.316677	0.153086
NC_012971.2	2300890	2301286	NC_012971.2_ORF_family_57624	0	-	2	0.323874	0.156566
NC_012971.2	2300890	2301280	NC_012971.2_ORF_family_57624	0	-	2	0.328857	0.158974
NC_012971.2	2300890	2301268	NC_012971.2_ORF_family_57624	0	-	2	0.339297	0.137566
NC_012971.2	2300890	2301244	NC_012971.2_ORF_family_57624	0	-	1	0.18115	0.0819209
NC_012971.2	2300890	2301187	NC_012971.2_ORF_family_57624	0	-	1	0.215916	0.0976431
NC_012971.2	2300890	2301184	NC_012971.2_ORF_family_57624	0	-	1	0.218119	0.0986395
NC_012971.2	2300890	2301142	NC_012971.2_ORF_family_57624	0	-	1	0.254473	0.115079
NC_012971.2	2300890	2301103	NC_012971.2_ORF_family_57624	0	-	1	0.301066	0.13615
NC_012971.2	2300890	2301091	NC_012971.2_ORF_family_57624	0	-	1	0.31904	0.144279
NC_012971.2	2300890	2301067	NC_012971.2_ORF_family_57624	0	-	1	0.3623	0.163842
NC_012971.2	2300890	2301055	NC_012971.2_ORF_family_57624	0	-	1	0.388649	0.175758
NC_012971.2	2300890	2301040	NC_012971.2_ORF_family_57624	0	-	1	0.427514	0.193333
NC_012971.2	2300890	2301019	NC_012971.2_ORF_family_57624	0	-	1	0.497109	0.224806
NC_012971.2	2300890	2301004	NC_012971.2_ORF_family_57624	0	-	1	0.562519	0.254386
NC_012971.2	2300890	2300992	NC_012971.2_ORF_family_57624	0	-	1	0.628697	0.284314
NC_012971.2	2300198	2300321	NC_012971.2_ORF_family_26304	0	+	0	0	0
NC_012971.2	2300180	2300321	NC_012971.2_ORF_family_26304	0	+	0	0	0
NC_012971.2	2300092	2300215	NC_012971.2_ORF_family_15706	0	+	0	0	0
NC_012971.2	2300079	2300184	NC_012971.2_ORF_family_5309	0	+	0	0	0
NC_012971.2	2300073	2300184	NC_012971.2_ORF_family_5309	0	+	0	0	0
NC_012971.2	2300000	2300093	NC_012971.2_ORF_family_26303	0	+	0	0	0
NC_012971.2	2299994	2300093	NC_012971.2_ORF_family_26303	0	+	0	0	0
NC_012971.2	2299627	2299723	NC_012971.2_ORF_family_15703	0	+	1	0.667991	0.166667
NC_012971.2	2299612	2299723	NC_012971.2_ORF_family_15703	0	+	1	0.577722	0.144144
NC_012971.2	2299606	2299723	NC_012971.2_ORF_family_15703	0	+	1	0.548095	0.136752
NC_012971.2	2299600	2299723	NC_012971.2_ORF_family_15703	0	+	1	0.521359	0.130081
NC_012971.2	2299597	2299723	NC_012971.2_ORF_family_15703	0	+	1	0.508945	0.126984
NC_012971.2	2299588	2299723	NC_012971.2_ORF_family_15703	0	+	1	0.475016	0.118518
NC_012971.2	2299528	2299723	NC_012971.2_ORF_family_15703	0	+	1	0.328857	0.0820513
NC_012971.2	2299510	2299723	NC_012971.2_ORF_family_15703	0	+	1	0.301066	0.0751174
NC_012971.2	2299495	2299723	NC_012971.2_ORF_family_15703	0	+	1	0.281259	0.0701754
NC_012971.2	2299489	2299723	NC_012971.2_ORF_family_15703	0	+	1	0.274047	0.0683761
NC_012971.2	2299471	2299723	NC_012971.2_ORF_family_15703	0	+	1	0.254473	0.0634921
NC_012971.2	2299456	2299723	NC_012971.2_ORF_family_15703	0	+	1	0.240176	0.0599251
NC_012971.2	2299435	2299723	NC_012971.2_ORF_family_15703	0	+	1	0.222664	0.0555556
NC_012971.2	2299432	2299723	NC_012971.2_ORF_family_15703	0	+	1	0.220368	0.0549828
NC_012971.2	2299420	2299723	NC_012971.2_ORF_family_15703	0	+	1	0.211641	0.0528053
NC_012971.2	2299411	2299723	NC_012971.2_ORF_family_15703	0	+	1	0.205536	0.0512821
NC_012971.2	2299396	2299723	NC_012971.2_ORF_family_15703	0	+	1	0.196107	0.0489297
NC_012971.2	2299390	2299723	NC_012971.2_ORF_family_15703	0	+	1	0.192574	0.048048
NC_012971.2	2299369	2299723	NC_012971.2_ORF_family_15703	0	+	1	0.18115	0.0451977
NC_012971.2	2299366	2299723	NC_012971.2_ORF_family_15703	0	+	1	0.179628	0.0448179
NC_012971.2	2299357	2299723	NC_012971.2_ORF_family_15703	0	+	1	0.175211	0.0437158
NC_012971.2	2299122	2299242	NC_012971.2_ORF_family_5307	0	+	1	0.534393	0.266667
NC_012971.2	2299120	2299213	NC_012971.2_ORF_family_15702	0	+	1	0.689539	0.344086
NC_012971.2	2299111	2299213	NC_012971.2_ORF_family_15702	0	+	1	0.628697	0.313725
NC_012971.2	2299096	2299213	NC_012971.2_ORF_family_15702	0	+	1	0.548095	0.273504
NC_012971.2	2299075	2299213	NC_012971.2_ORF_family_15702	0	+	1	0.464689	0.231884
NC_012971.2	2299063	2299213	NC_012971.2_ORF_family_15702	0	+	1	0.427514	0.213333
NC_012971.2	2298968	2299067	NC_012971.2_ORF_family_26301	0	+	0	0	0
NC_012971.2	2298965	2299067	NC_012971.2_ORF_family_26301	0	+	0	0	0
NC_012971.2	2298923	2299067	NC_012971.2_ORF_family_26301	0	+	0	0	0
NC_012971.2	2298915	2299071	NC_012971.2_ORF_family_5306	0	+	0	0	0
NC_012971.2	2298909	2299071	NC_012971.2_ORF_family_5306	0	+	0	0	0
NC_012971.2	2298810	2298906	NC_012971.2_ORF_family_5305	0	+	0	0	0
NC_012971.2	2298805	2299063	NC_012971.2_ORF_family_15701	0	+	0	0	0
NC_012971.2	2298783	2298906	NC_012971.2_ORF_family_5305	0	+	0	0	0
NC_012971.2	2298768	2298906	NC_012971.2_ORF_family_5305	0	+	0	0	0
NC_012971.2	2298759	2298906	NC_012971.2_ORF_family_5305	0	+	0	0	0
NC_012971.2	2298747	2298906	NC_012971.2_ORF_family_5305	0	+	0	0	0
NC_012971.2	2298745	2299063	NC_012971.2_ORF_family_15701	0	+	0	0	0
NC_012971.2	2298735	2298906	NC_012971.2_ORF_family_5305	0	+	0	0	0
NC_012971.2	2298733	2299063	NC_012971.2_ORF_family_15701	0	+	0	0	0
NC_012971.2	2298721	2299063	NC_012971.2_ORF_family_15701	0	+	0	0	0
NC_012971.2	2298717	2298906	NC_012971.2_ORF_family_5305	0	+	0	0	0
NC_012971.2	2298711	2298906	NC_012971.2_ORF_family_5305	0	+	0	0	0
NC_012971.2	2298705	2298906	NC_012971.2_ORF_family_5305	0	+	0	0	0
NC_012971.2	2298700	2299063	NC_012971.2_ORF_family_15701	0	+	0	0	0
NC_012971.2	2298697	2299063	NC_012971.2_ORF_family_15701	0	+	0	0	0
NC_012971.2	2298693	2298906	NC_012971.2_ORF_family_5305	0	+	1	0.301066	0.084507
NC_012971.2	2298094	2298187	NC_012971.2_ORF_family_15700	0	+	0	0	0
NC_012971.2	2298091	2298187	NC_012971.2_ORF_family_15700	0	+	0	0	0
NC_012971.2	2298028	2298187	NC_012971.2_ORF_family_15700	0	+	0	0	0
NC_012971.2	2297942	2298095	NC_012971.2_ORF_family_26299	0	+	0	0	0
NC_012971.2	2297932	2298025	NC_012971.2_ORF_family_15699	0	+	0	0	0
NC_012971.2	2297900	2298095	NC_012971.2_ORF_family_26299	0	+	0	0	0
NC_012971.2	2297882	2298095	NC_012971.2_ORF_family_26299	0	+	0	0	0
NC_012971.2	2297879	2298095	NC_012971.2_ORF_family_26299	0	+	0	0	0
NC_012971.2	2297872	2298025	NC_012971.2_ORF_family_15699	0	+	0	0	0
NC_012971.2	2297863	2298025	NC_012971.2_ORF_family_15699	0	+	0	0	0
NC_012971.2	2297860	2298025	NC_012971.2_ORF_family_15699	0	+	0	0	0
NC_012971.2	2297738	2297843	NC_012971.2_ORF_family_26298	0	+	0	0	0
NC_012971.2	2297734	2297854	NC_012971.2_ORF_family_15698	0	+	0	0	0
NC_012971.2	2297732	2297843	NC_012971.2_ORF_family_26298	0	+	0	0	0
NC_012971.2	2297719	2297854	NC_012971.2_ORF_family_15698	0	+	0	0	0
NC_012971.2	2297713	2297854	NC_012971.2_ORF_family_15698	0	+	0	0	0
NC_012971.2	2297704	2297854	NC_012971.2_ORF_family_15698	0	+	0	0	0
NC_012971.2	2297689	2297854	NC_012971.2_ORF_family_15698	0	+	0	0	0
NC_012971.2	2297675	2297843	NC_012971.2_ORF_family_26298	0	+	0	0	0
NC_012971.2	2297656	2297854	NC_012971.2_ORF_family_15698	0	+	0	0	0
NC_012971.2	2297644	2297854	NC_012971.2_ORF_family_15698	0	+	0	0	0
NC_012971.2	2297635	2297854	NC_012971.2_ORF_family_15698	0	+	0	0	0
NC_012971.2	2297627	2297843	NC_012971.2_ORF_family_26298	0	+	0	0	0
NC_012971.2	2297622	2297742	NC_012971.2_ORF_family_5304	0	+	0	0	0
NC_012971.2	2297618	2297843	NC_012971.2_ORF_family_26298	0	+	0	0	0
NC_012971.2	2297613	2297742	NC_012971.2_ORF_family_5304	0	+	0	0	0
NC_012971.2	2297609	2297843	NC_012971.2_ORF_family_26298	0	+	0	0	0
NC_012971.2	2297598	2297742	NC_012971.2_ORF_family_5304	0	+	0	0	0
NC_012971.2	2297591	2297843	NC_012971.2_ORF_family_26298	0	+	0	0	0
NC_012971.2	2297583	2297742	NC_012971.2_ORF_family_5304	0	+	0	0	0
NC_012971.2	2297570	2297843	NC_012971.2_ORF_family_26298	0	+	0	0	0
NC_012971.2	2297438	2297555	NC_012971.2_ORF_family_26297	0	+	0	0	0
NC_012971.2	2297432	2297555	NC_012971.2_ORF_family_26297	0	+	0	0	0
NC_012971.2	2297423	2297555	NC_012971.2_ORF_family_26297	0	+	0	0	0
NC_012971.2	2297419	2297533	NC_012971.2_ORF_family_15697	0	+	0	0	0
NC_012971.2	2297370	2297469	NC_012971.2_ORF_family_5303	0	+	0	0	0
NC_012971.2	2297357	2297555	NC_012971.2_ORF_family_26297	0	+	0	0	0
NC_012971.2	2297349	2297469	NC_012971.2_ORF_family_5303	0	+	0	0	0
NC_012971.2	2297339	2297555	NC_012971.2_ORF_family_26297	0	+	0	0	0
NC_012971.2	2297321	2297555	NC_012971.2_ORF_family_26297	0	+	0	0	0
NC_012971.2	2297309	2297555	NC_012971.2_ORF_family_26297	0	+	0	0	0
NC_012971.2	2297294	2297555	NC_012971.2_ORF_family_26297	0	+	0	0	0
NC_012971.2	2297273	2297555	NC_012971.2_ORF_family_26297	0	+	0	0	0
NC_012971.2	2297270	2297555	NC_012971.2_ORF_family_26297	0	+	0	0	0
NC_012971.2	2297255	2297555	NC_012971.2_ORF_family_26297	0	+	0	0	0
NC_012971.2	2297237	2297555	NC_012971.2_ORF_family_26297	0	+	0	0	0
NC_012971.2	2297218	2297314	NC_012971.2_ORF_family_15696	0	+	0	0	0
NC_012971.2	2297206	2297314	NC_012971.2_ORF_family_15696	0	+	0	0	0
NC_012971.2	2297114	2297210	NC_012971.2_ORF_family_26296	0	+	0	0	0
NC_012971.2	2297108	2297210	NC_012971.2_ORF_family_26296	0	+	0	0	0
NC_012971.2	2297088	2297196	NC_012971.2_ORF_family_5302	0	+	0	0	0
NC_012971.2	2297000	2297099	NC_012971.2_ORF_family_26295	0	+	0	0	0
NC_012971.2	2296982	2297099	NC_012971.2_ORF_family_26295	0	+	0	0	0
NC_012971.2	2296976	2297099	NC_012971.2_ORF_family_26295	0	+	0	0	0
NC_012971.2	2296932	2297034	NC_012971.2_ORF_family_5301	0	+	1	0.628697	0.313725
NC_012971.2	2296929	2297034	NC_012971.2_ORF_family_5301	0	+	1	0.610734	0.304762
NC_012971.2	2296467	2296632	NC_012971.2_ORF_family_36757	0	-	0	0	0
NC_012971.2	2296467	2296575	NC_012971.2_ORF_family_36757	0	-	0	0	0
NC_012971.2	2296467	2296572	NC_012971.2_ORF_family_36757	0	-	0	0	0
NC_012971.2	2296412	2296637	NC_012971.2_ORF_family_47217	0	-	0	0	0
NC_012971.2	2296412	2296628	NC_012971.2_ORF_family_47217	0	-	0	0	0
NC_012971.2	2296396	2296591	NC_012971.2_ORF_family_57631	0	-	0	0	0
NC_012971.2	2296396	2296579	NC_012971.2_ORF_family_57631	0	-	0	0	0
NC_012971.2	2296396	2296546	NC_012971.2_ORF_family_57631	0	-	0	0	0
NC_012971.2	2296396	2296537	NC_012971.2_ORF_family_57631	0	-	0	0	0
NC_012971.2	2296396	2296528	NC_012971.2_ORF_family_57631	0	-	0	0	0
NC_012971.2	2296396	2296522	NC_012971.2_ORF_family_57631	0	-	0	0	0
NC_012971.2	2296396	2296504	NC_012971.2_ORF_family_57631	0	-	0	0	0
NC_012971.2	2296323	2296455	NC_012971.2_ORF_family_36758	0	-	0	0	0
NC_012971.2	2296323	2296431	NC_012971.2_ORF_family_36758	0	-	0	0	0
NC_012971.2	2296323	2296419	NC_012971.2_ORF_family_36758	0	-	0	0	0
NC_012971.2	2296323	2296416	NC_012971.2_ORF_family_36758	0	-	0	0	0
NC_012971.2	2295729	2295846	NC_012971.2_ORF_family_36760	0	-	0	0	0
NC_012971.2	2295729	2295834	NC_012971.2_ORF_family_36760	0	-	0	0	0
NC_012971.2	2295729	2295825	NC_012971.2_ORF_family_36760	0	-	0	0	0
NC_012971.2	2295679	2295940	NC_012971.2_ORF_family_57633	0	-	1	0.245698	0.0651341
NC_012971.2	2295679	2295937	NC_012971.2_ORF_family_57633	0	-	0	0	0
NC_012971.2	2295679	2295907	NC_012971.2_ORF_family_57633	0	-	0	0	0
NC_012971.2	2295679	2295886	NC_012971.2_ORF_family_57633	0	-	0	0	0
NC_012971.2	2295679	2295874	NC_012971.2_ORF_family_57633	0	-	0	0	0
NC_012971.2	2295679	2295859	NC_012971.2_ORF_family_57633	0	-	0	0	0
NC_012971.2	2295679	2295856	NC_012971.2_ORF_family_57633	0	-	0	0	0
NC_012971.2	2295679	2295850	NC_012971.2_ORF_family_57633	0	-	0	0	0
NC_012971.2	2295679	2295811	NC_012971.2_ORF_family_57633	0	-	0	0	0
NC_012971.2	2295515	2295632	NC_012971.2_ORF_family_47219	0	-	0	0	0
NC_012971.2	2295475	2295592	NC_012971.2_ORF_family_57634	0	-	0	0	0
NC_012971.2	2295379	2295475	NC_012971.2_ORF_family_57635	0	-	0	0	0
NC_012971.2	2295379	2295472	NC_012971.2_ORF_family_57635	0	-	0	0	0
NC_012971.2	2295246	2295399	NC_012971.2_ORF_family_36761	0	-	1	0.419131	0.143791
NC_012971.2	2295246	2295390	NC_012971.2_ORF_family_36761	0	-	1	0.445327	0.152778
NC_012971.2	2295246	2295384	NC_012971.2_ORF_family_36761	0	-	1	0.464689	0.15942
NC_012971.2	2295246	2295372	NC_012971.2_ORF_family_36761	0	-	1	0.508945	0.174603
NC_012971.2	2295246	2295339	NC_012971.2_ORF_family_36761	0	-	1	0.689539	0.236559
NC_012971.2	2295202	2295367	NC_012971.2_ORF_family_57636	0	-	1	0.388649	0.181818
NC_012971.2	2295202	2295346	NC_012971.2_ORF_family_57636	0	-	1	0.445327	0.208333
NC_012971.2	2295131	2295263	NC_012971.2_ORF_family_47220	0	-	1	0.485811	0.189394
NC_012971.2	2294853	2294994	NC_012971.2_ORF_family_36762	0	-	0	0	0
NC_012971.2	2294853	2294988	NC_012971.2_ORF_family_36762	0	-	0	0	0
NC_012971.2	2294853	2294973	NC_012971.2_ORF_family_36762	0	-	0	0	0
NC_012971.2	2294839	2295196	NC_012971.2_ORF_family_57637	0	-	0	0	0
NC_012971.2	2294839	2295151	NC_012971.2_ORF_family_57637	0	-	0	0	0
NC_012971.2	2294839	2295142	NC_012971.2_ORF_family_57637	0	-	0	0	0
NC_012971.2	2294839	2295118	NC_012971.2_ORF_family_57637	0	-	0	0	0
NC_012971.2	2294839	2295103	NC_012971.2_ORF_family_57637	0	-	0	0	0
NC_012971.2	2294839	2295088	NC_012971.2_ORF_family_57637	0	-	0	0	0
NC_012971.2	2294839	2295070	NC_012971.2_ORF_family_57637	0	-	0	0	0
NC_012971.2	2294839	2295064	NC_012971.2_ORF_family_57637	0	-	0	0	0
NC_012971.2	2294839	2295061	NC_012971.2_ORF_family_57637	0	-	0	0	0
NC_012971.2	2294839	2295022	NC_012971.2_ORF_family_57637	0	-	0	0	0
NC_012971.2	2294839	2295016	NC_012971.2_ORF_family_57637	0	-	0	0	0
NC_012971.2	2294839	2295010	NC_012971.2_ORF_family_57637	0	-	0	0	0
NC_012971.2	2294839	2294968	NC_012971.2_ORF_family_57637	0	-	0	0	0
NC_012971.2	2293377	2293512	NC_012971.2_ORF_family_5294	0	+	1	0.475016	0.148148
NC_012971.2	2293347	2293512	NC_012971.2_ORF_family_5294	0	+	1	0.388649	0.121212
NC_012971.2	2293333	2293480	NC_012971.2_ORF_family_15688	0	+	0	0	0
NC_012971.2	2293314	2293512	NC_012971.2_ORF_family_5294	0	+	1	0.323874	0.10101
NC_012971.2	2293311	2293512	NC_012971.2_ORF_family_5294	0	+	1	0.31904	0.0995025
NC_012971.2	2293307	2293412	NC_012971.2_ORF_family_26284	0	+	0	0	0
NC_012971.2	2293293	2293512	NC_012971.2_ORF_family_5294	0	+	1	0.292818	0.0913242
NC_012971.2	2293291	2293480	NC_012971.2_ORF_family_15688	0	+	0	0	0
NC_012971.2	2293272	2293512	NC_012971.2_ORF_family_5294	0	+	2	0.534393	0.15
NC_012971.2	2293263	2293512	NC_012971.2_ORF_family_5294	0	+	9	2.31785	0.180723
NC_012971.2	2293261	2293480	NC_012971.2_ORF_family_15688	0	+	8	2.34254	0.123288
NC_012971.2	2293242	2293512	NC_012971.2_ORF_family_5294	0	+	10	2.37508	0.244444
NC_012971.2	2293181	2293277	NC_012971.2_ORF_family_26283	0	+	15	10.0199	1
NC_012971.2	2293131	2293512	NC_012971.2_ORF_family_5294	0	+	17	2.86131	0.380577
NC_012971.2	2293103	2293277	NC_012971.2_ORF_family_26283	0	+	16	5.89675	0.655172
NC_012971.2	2293026	2293119	NC_012971.2_ORF_family_5293	0	+	8	5.51631	0.935484
NC_012971.2	2293017	2293119	NC_012971.2_ORF_family_5293	0	+	8	5.02958	0.941176
NC_012971.2	2293016	2293277	NC_012971.2_ORF_family_26283	0	+	24	5.89675	0.804598
NC_012971.2	2293007	2293277	NC_012971.2_ORF_family_26283	0	+	26	6.1752	0.814815
NC_012971.2	2292987	2293119	NC_012971.2_ORF_family_5293	0	+	10	4.85811	0.901515
NC_012971.2	2292984	2293119	NC_012971.2_ORF_family_5293	0	+	11	5.22517	0.955556
NC_012971.2	2292980	2293277	NC_012971.2_ORF_family_26283	0	+	27	5.82974	0.83165
NC_012971.2	2292170	2292266	NC_012971.2_ORF_family_26280	0	+	1	0.667991	0.34375
NC_012971.2	2292163	2292289	NC_012971.2_ORF_family_15684	0	+	1	0.508945	0.285714
NC_012971.2	2292124	2292289	NC_012971.2_ORF_family_15684	0	+	1	0.388649	0.218182
NC_012971.2	2292010	2292121	NC_012971.2_ORF_family_15683	0	+	3	1.73317	0.666667
NC_012971.2	2292004	2292121	NC_012971.2_ORF_family_15683	0	+	3	1.64428	0.632479
NC_012971.2	2291704	2291818	NC_012971.2_ORF_family_15682	0	+	0	0	0
NC_012971.2	2291589	2291709	NC_012971.2_ORF_family_5290	0	+	0	0	0
NC_012971.2	2291532	2291709	NC_012971.2_ORF_family_5290	0	+	0	0	0
NC_012971.2	2291523	2291709	NC_012971.2_ORF_family_5290	0	+	0	0	0
NC_012971.2	2291517	2291709	NC_012971.2_ORF_family_5290	0	+	0	0	0
NC_012971.2	2291364	2291493	NC_012971.2_ORF_family_5289	0	+	0	0	0
NC_012971.2	2291356	2291452	NC_012971.2_ORF_family_15681	0	+	0	0	0
NC_012971.2	2291346	2291493	NC_012971.2_ORF_family_5289	0	+	0	0	0
NC_012971.2	2291338	2291452	NC_012971.2_ORF_family_15681	0	+	0	0	0
NC_012971.2	2291332	2291452	NC_012971.2_ORF_family_15681	0	+	0	0	0
NC_012971.2	2291298	2291493	NC_012971.2_ORF_family_5289	0	+	0	0	0
NC_012971.2	2291295	2291493	NC_012971.2_ORF_family_5289	0	+	0	0	0
NC_012971.2	2291286	2291493	NC_012971.2_ORF_family_5289	0	+	0	0	0
NC_012971.2	2291277	2291493	NC_012971.2_ORF_family_5289	0	+	0	0	0
NC_012971.2	2291271	2291493	NC_012971.2_ORF_family_5289	0	+	0	0	0
NC_012971.2	2290986	2291088	NC_012971.2_ORF_family_5288	0	+	0	0	0
NC_012971.2	2290941	2291088	NC_012971.2_ORF_family_5288	0	+	0	0	0
NC_012971.2	2290740	2290839	NC_012971.2_ORF_family_5287	0	+	0	0	0
NC_012971.2	2290698	2290839	NC_012971.2_ORF_family_5287	0	+	0	0	0
NC_012971.2	2290680	2290839	NC_012971.2_ORF_family_5287	0	+	0	0	0
NC_012971.2	2290669	2290813	NC_012971.2_ORF_family_15680	0	+	0	0	0
NC_012971.2	2290653	2290839	NC_012971.2_ORF_family_5287	0	+	0	0	0
NC_012971.2	2290623	2290839	NC_012971.2_ORF_family_5287	0	+	0	0	0
NC_012971.2	2290608	2290839	NC_012971.2_ORF_family_5287	0	+	0	0	0
NC_012971.2	2290593	2290839	NC_012971.2_ORF_family_5287	0	+	0	0	0
NC_012971.2	2290590	2290839	NC_012971.2_ORF_family_5287	0	+	0	0	0
NC_012971.2	2290539	2290839	NC_012971.2_ORF_family_5287	0	+	0	0	0
NC_012971.2	2290536	2290839	NC_012971.2_ORF_family_5287	0	+	0	0	0
NC_012971.2	2290492	2290594	NC_012971.2_ORF_family_15679	0	+	0	0	0
NC_012971.2	2290480	2290594	NC_012971.2_ORF_family_15679	0	+	0	0	0
NC_012971.2	2290462	2290594	NC_012971.2_ORF_family_15679	0	+	0	0	0
NC_012971.2	2290453	2290594	NC_012971.2_ORF_family_15679	0	+	0	0	0
NC_012971.2	2290437	2290839	NC_012971.2_ORF_family_5287	0	+	0	0	0
NC_012971.2	2290425	2290839	NC_012971.2_ORF_family_5287	0	+	0	0	0
NC_012971.2	2290411	2290594	NC_012971.2_ORF_family_15679	0	+	0	0	0
NC_012971.2	2290401	2290839	NC_012971.2_ORF_family_5287	0	+	0	0	0
NC_012971.2	2290395	2290839	NC_012971.2_ORF_family_5287	0	+	0	0	0
NC_012971.2	2290384	2290594	NC_012971.2_ORF_family_15679	0	+	0	0	0
NC_012971.2	2290363	2290594	NC_012971.2_ORF_family_15679	0	+	0	0	0
NC_012971.2	2290353	2290839	NC_012971.2_ORF_family_5287	0	+	0	0	0
NC_012971.2	2290350	2290839	NC_012971.2_ORF_family_5287	0	+	0	0	0
NC_012971.2	2290320	2290839	NC_012971.2_ORF_family_5287	0	+	0	0	0
NC_012971.2	2290311	2290839	NC_012971.2_ORF_family_5287	0	+	0	0	0
NC_012971.2	2290296	2290839	NC_012971.2_ORF_family_5287	0	+	0	0	0
NC_012971.2	2290280	2290457	NC_012971.2_ORF_family_26278	0	+	0	0	0
NC_012971.2	2290206	2290839	NC_012971.2_ORF_family_5287	0	+	0	0	0
NC_012971.2	2290159	2290252	NC_012971.2_ORF_family_15678	0	+	0	0	0
NC_012971.2	2290156	2290252	NC_012971.2_ORF_family_15678	0	+	0	0	0
NC_012971.2	2290152	2290839	NC_012971.2_ORF_family_5287	0	+	0	0	0
NC_012971.2	2290143	2290839	NC_012971.2_ORF_family_5287	0	+	0	0	0
NC_012971.2	2290125	2290839	NC_012971.2_ORF_family_5287	0	+	0	0	0
NC_012971.2	2290083	2290839	NC_012971.2_ORF_family_5287	0	+	0	0	0
NC_012971.2	2290077	2290839	NC_012971.2_ORF_family_5287	0	+	0	0	0
NC_012971.2	2290065	2290839	NC_012971.2_ORF_family_5287	0	+	0	0	0
NC_012971.2	2290032	2290839	NC_012971.2_ORF_family_5287	0	+	0	0	0
NC_012971.2	2289999	2290839	NC_012971.2_ORF_family_5287	0	+	0	0	0
NC_012971.2	2289978	2290839	NC_012971.2_ORF_family_5287	0	+	0	0	0
NC_012971.2	2289949	2290072	NC_012971.2_ORF_family_15677	0	+	0	0	0
NC_012971.2	2289909	2290839	NC_012971.2_ORF_family_5287	0	+	1	0.0689539	0.0354839
NC_012971.2	2289882	2290839	NC_012971.2_ORF_family_5287	0	+	1	0.0670085	0.0344828
NC_012971.2	2289867	2290839	NC_012971.2_ORF_family_5287	0	+	1	0.0659744	0.0339506
NC_012971.2	2289777	2290839	NC_012971.2_ORF_family_5287	0	+	1	0.0603833	0.0310734
NC_012971.2	2289768	2290839	NC_012971.2_ORF_family_5287	0	+	1	0.0598759	0.0308123
NC_012971.2	2289681	2290839	NC_012971.2_ORF_family_5287	0	+	1	0.0553775	0.0284974
NC_012971.2	2289660	2290839	NC_012971.2_ORF_family_5287	0	+	1	0.0543911	0.0279898
NC_012971.2	2289628	2289721	NC_012971.2_ORF_family_15676	0	+	0	0	0
NC_012971.2	2289621	2290839	NC_012971.2_ORF_family_5287	0	+	1	0.0526495	0.0270936
NC_012971.2	2289618	2290839	NC_012971.2_ORF_family_5287	0	+	1	0.0525202	0.027027
NC_012971.2	2289579	2290839	NC_012971.2_ORF_family_5287	0	+	1	0.0508945	0.0261905
NC_012971.2	2289576	2290839	NC_012971.2_ORF_family_5287	0	+	1	0.0507736	0.0261283
NC_012971.2	2289555	2290839	NC_012971.2_ORF_family_5287	0	+	1	0.0499432	0.0257009
NC_012971.2	2289546	2290839	NC_012971.2_ORF_family_5287	0	+	1	0.0495956	0.025522
NC_012971.2	2289526	2289622	NC_012971.2_ORF_family_15675	0	+	0	0	0
NC_012971.2	2289517	2289622	NC_012971.2_ORF_family_15675	0	+	0	0	0
NC_012971.2	2289516	2290839	NC_012971.2_ORF_family_5287	0	+	1	0.048471	0.0249433
NC_012971.2	2289504	2290839	NC_012971.2_ORF_family_5287	0	+	1	0.0480353	0.0247191
NC_012971.2	2289502	2289622	NC_012971.2_ORF_family_15675	0	+	0	0	0
NC_012971.2	2289499	2289622	NC_012971.2_ORF_family_15675	0	+	0	0	0
NC_012971.2	2289487	2289622	NC_012971.2_ORF_family_15675	0	+	0	0	0
NC_012971.2	2289481	2289622	NC_012971.2_ORF_family_15675	0	+	0	0	0
NC_012971.2	2289478	2289622	NC_012971.2_ORF_family_15675	0	+	0	0	0
NC_012971.2	2289475	2289622	NC_012971.2_ORF_family_15675	0	+	0	0	0
NC_012971.2	2289438	2290839	NC_012971.2_ORF_family_5287	0	+	2	0.0915448	0.0499643
NC_012971.2	2289411	2290839	NC_012971.2_ORF_family_5287	0	+	2	0.0898139	0.0490196
NC_012971.2	2289405	2290839	NC_012971.2_ORF_family_5287	0	+	2	0.0894381	0.0488145
NC_012971.2	2289399	2290839	NC_012971.2_ORF_family_5287	0	+	2	0.0890654	0.0486111
NC_012971.2	2289396	2290839	NC_012971.2_ORF_family_5287	0	+	2	0.0888803	0.04851
NC_012971.2	2289348	2290839	NC_012971.2_ORF_family_5287	0	+	2	0.0860189	0.0469484
NC_012971.2	2289333	2290839	NC_012971.2_ORF_family_5287	0	+	2	0.0851622	0.0464807
NC_012971.2	2288876	2288990	NC_012971.2_ORF_family_26277	0	+	0	0	0
NC_012971.2	2288873	2288990	NC_012971.2_ORF_family_26277	0	+	0	0	0
NC_012971.2	2288870	2288990	NC_012971.2_ORF_family_26277	0	+	0	0	0
NC_012971.2	2288858	2288990	NC_012971.2_ORF_family_26277	0	+	0	0	0
NC_012971.2	2288805	2288928	NC_012971.2_ORF_family_5285	0	+	0	0	0
NC_012971.2	2288556	2288652	NC_012971.2_ORF_family_5284	0	+	0	0	0
NC_012971.2	2288347	2288458	NC_012971.2_ORF_family_15673	0	+	0	0	0
NC_012971.2	2288328	2288424	NC_012971.2_ORF_family_5283	0	+	0	0	0
NC_012971.2	2288325	2288424	NC_012971.2_ORF_family_5283	0	+	0	0	0
NC_012971.2	2288157	2288277	NC_012971.2_ORF_family_5282	0	+	0	0	0
NC_012971.2	2288154	2288277	NC_012971.2_ORF_family_5282	0	+	0	0	0
NC_012971.2	2288124	2288277	NC_012971.2_ORF_family_5282	0	+	0	0	0
NC_012971.2	2288099	2288252	NC_012971.2_ORF_family_26275	0	+	0	0	0
NC_012971.2	2288096	2288252	NC_012971.2_ORF_family_26275	0	+	0	0	0
NC_012971.2	2288075	2288252	NC_012971.2_ORF_family_26275	0	+	0	0	0
NC_012971.2	2288033	2288252	NC_012971.2_ORF_family_26275	0	+	0	0	0
NC_012971.2	2288004	2288100	NC_012971.2_ORF_family_5281	0	+	0	0	0
NC_012971.2	2288001	2288100	NC_012971.2_ORF_family_5281	0	+	0	0	0
NC_012971.2	2287996	2288119	NC_012971.2_ORF_family_15672	0	+	0	0	0
NC_012971.2	2287989	2288100	NC_012971.2_ORF_family_5281	0	+	0	0	0
NC_012971.2	2287979	2288252	NC_012971.2_ORF_family_26275	0	+	0	0	0
NC_012971.2	2287948	2288119	NC_012971.2_ORF_family_15672	0	+	0	0	0
NC_012971.2	2287934	2288252	NC_012971.2_ORF_family_26275	0	+	0	0	0
NC_012971.2	2287895	2288252	NC_012971.2_ORF_family_26275	0	+	0	0	0
NC_012971.2	2287881	2287980	NC_012971.2_ORF_family_5280	0	+	0	0	0
NC_012971.2	2287866	2287980	NC_012971.2_ORF_family_5280	0	+	0	0	0
NC_012971.2	2287851	2287980	NC_012971.2_ORF_family_5280	0	+	0	0	0
NC_012971.2	2287827	2287980	NC_012971.2_ORF_family_5280	0	+	0	0	0
NC_012971.2	2287814	2288252	NC_012971.2_ORF_family_26275	0	+	0	0	0
NC_012971.2	2287809	2287980	NC_012971.2_ORF_family_5280	0	+	0	0	0
NC_012971.2	2287806	2287980	NC_012971.2_ORF_family_5280	0	+	0	0	0
NC_012971.2	2287803	2287980	NC_012971.2_ORF_family_5280	0	+	0	0	0
NC_012971.2	2287707	2287980	NC_012971.2_ORF_family_5280	0	+	0	0	0
NC_012971.2	2287676	2288252	NC_012971.2_ORF_family_26275	0	+	0	0	0
NC_012971.2	2287672	2287810	NC_012971.2_ORF_family_15671	0	+	0	0	0
NC_012971.2	2287667	2288252	NC_012971.2_ORF_family_26275	0	+	0	0	0
NC_012971.2	2287657	2287810	NC_012971.2_ORF_family_15671	0	+	0	0	0
NC_012971.2	2287649	2288252	NC_012971.2_ORF_family_26275	0	+	0	0	0
NC_012971.2	2287639	2287810	NC_012971.2_ORF_family_15671	0	+	0	0	0
NC_012971.2	2287603	2287810	NC_012971.2_ORF_family_15671	0	+	0	0	0
NC_012971.2	2287594	2287810	NC_012971.2_ORF_family_15671	0	+	0	0	0
NC_012971.2	2287572	2287680	NC_012971.2_ORF_family_5279	0	+	0	0	0
NC_012971.2	2287569	2287680	NC_012971.2_ORF_family_5279	0	+	0	0	0
NC_012971.2	2287539	2287680	NC_012971.2_ORF_family_5279	0	+	0	0	0
NC_012971.2	2287536	2287680	NC_012971.2_ORF_family_5279	0	+	0	0	0
NC_012971.2	2287524	2287680	NC_012971.2_ORF_family_5279	0	+	0	0	0
NC_012971.2	2287521	2287680	NC_012971.2_ORF_family_5279	0	+	0	0	0
NC_012971.2	2287509	2287680	NC_012971.2_ORF_family_5279	0	+	0	0	0
NC_012971.2	2287500	2287680	NC_012971.2_ORF_family_5279	0	+	0	0	0
NC_012971.2	2287260	2287380	NC_012971.2_ORF_family_5278	0	+	0	0	0
NC_012971.2	2287223	2287325	NC_012971.2_ORF_family_26273	0	+	0	0	0
NC_012971.2	2287214	2287325	NC_012971.2_ORF_family_26273	0	+	0	0	0
NC_012971.2	2287209	2287380	NC_012971.2_ORF_family_5278	0	+	0	0	0
NC_012971.2	2287193	2287325	NC_012971.2_ORF_family_26273	0	+	0	0	0
NC_012971.2	2287187	2287325	NC_012971.2_ORF_family_26273	0	+	0	0	0
NC_012971.2	2287181	2287325	NC_012971.2_ORF_family_26273	0	+	0	0	0
NC_012971.2	2287130	2287325	NC_012971.2_ORF_family_26273	0	+	0	0	0
NC_012971.2	2287124	2287325	NC_012971.2_ORF_family_26273	0	+	0	0	0
NC_012971.2	2287012	2287135	NC_012971.2_ORF_family_15669	0	+	0	0	0
NC_012971.2	2287006	2287135	NC_012971.2_ORF_family_15669	0	+	0	0	0
NC_012971.2	2287003	2287135	NC_012971.2_ORF_family_15669	0	+	0	0	0
NC_012971.2	2287000	2287135	NC_012971.2_ORF_family_15669	0	+	0	0	0
NC_012971.2	2286979	2287135	NC_012971.2_ORF_family_15669	0	+	0	0	0
NC_012971.2	2286928	2287135	NC_012971.2_ORF_family_15669	0	+	0	0	0
NC_012971.2	2286910	2287135	NC_012971.2_ORF_family_15669	0	+	0	0	0
NC_012971.2	2286889	2287135	NC_012971.2_ORF_family_15669	0	+	0	0	0
NC_012971.2	2286840	2286990	NC_012971.2_ORF_family_5277	0	+	0	0	0
NC_012971.2	2286801	2286990	NC_012971.2_ORF_family_5277	0	+	0	0	0
NC_012971.2	2286784	2287135	NC_012971.2_ORF_family_15669	0	+	0	0	0
NC_012971.2	2286757	2287135	NC_012971.2_ORF_family_15669	0	+	0	0	0
NC_012971.2	2286751	2287135	NC_012971.2_ORF_family_15669	0	+	0	0	0
NC_012971.2	2286730	2287135	NC_012971.2_ORF_family_15669	0	+	0	0	0
NC_012971.2	2286727	2287135	NC_012971.2_ORF_family_15669	0	+	0	0	0
NC_012971.2	2286688	2287135	NC_012971.2_ORF_family_15669	0	+	0	0	0
NC_012971.2	2286640	2287135	NC_012971.2_ORF_family_15669	0	+	0	0	0
NC_012971.2	2286586	2287135	NC_012971.2_ORF_family_15669	0	+	0	0	0
NC_012971.2	2286574	2287135	NC_012971.2_ORF_family_15669	0	+	0	0	0
NC_012971.2	2286565	2287135	NC_012971.2_ORF_family_15669	0	+	0	0	0
NC_012971.2	2286553	2287135	NC_012971.2_ORF_family_15669	0	+	0	0	0
NC_012971.2	2286550	2287135	NC_012971.2_ORF_family_15669	0	+	0	0	0
NC_012971.2	2286526	2287135	NC_012971.2_ORF_family_15669	0	+	0	0	0
NC_012971.2	2286517	2287135	NC_012971.2_ORF_family_15669	0	+	0	0	0
NC_012971.2	2286505	2287135	NC_012971.2_ORF_family_15669	0	+	0	0	0
NC_012971.2	2286493	2287135	NC_012971.2_ORF_family_15669	0	+	0	0	0
NC_012971.2	2286388	2287135	NC_012971.2_ORF_family_15669	0	+	0	0	0
NC_012971.2	2286379	2287135	NC_012971.2_ORF_family_15669	0	+	0	0	0
NC_012971.2	2286367	2287135	NC_012971.2_ORF_family_15669	0	+	0	0	0
NC_012971.2	2286331	2287135	NC_012971.2_ORF_family_15669	0	+	0	0	0
NC_012971.2	2286306	2286540	NC_012971.2_ORF_family_5276	0	+	0	0	0
NC_012971.2	2286298	2287135	NC_012971.2_ORF_family_15669	0	+	0	0	0
NC_012971.2	2286265	2287135	NC_012971.2_ORF_family_15669	0	+	0	0	0
NC_012971.2	2286232	2287135	NC_012971.2_ORF_family_15669	0	+	0	0	0
NC_012971.2	2286193	2287135	NC_012971.2_ORF_family_15669	0	+	0	0	0
NC_012971.2	2286175	2287135	NC_012971.2_ORF_family_15669	0	+	0	0	0
NC_012971.2	2286165	2286273	NC_012971.2_ORF_family_5275	0	+	0	0	0
NC_012971.2	2286148	2287135	NC_012971.2_ORF_family_15669	0	+	0	0	0
NC_012971.2	2286136	2287135	NC_012971.2_ORF_family_15669	0	+	0	0	0
NC_012971.2	2286112	2287135	NC_012971.2_ORF_family_15669	0	+	0	0	0
NC_012971.2	2286097	2287135	NC_012971.2_ORF_family_15669	0	+	0	0	0
NC_012971.2	2286094	2287135	NC_012971.2_ORF_family_15669	0	+	0	0	0
NC_012971.2	2286058	2287135	NC_012971.2_ORF_family_15669	0	+	0	0	0
NC_012971.2	2286055	2287135	NC_012971.2_ORF_family_15669	0	+	0	0	0
NC_012971.2	2286009	2286126	NC_012971.2_ORF_family_5274	0	+	0	0	0
NC_012971.2	2286006	2286126	NC_012971.2_ORF_family_5274	0	+	0	0	0
NC_012971.2	2285960	2286059	NC_012971.2_ORF_family_26272	0	+	0	0	0
NC_012971.2	2285953	2286049	NC_012971.2_ORF_family_15668	0	+	0	0	0
NC_012971.2	2285924	2286059	NC_012971.2_ORF_family_26272	0	+	0	0	0
NC_012971.2	2285921	2286059	NC_012971.2_ORF_family_26272	0	+	0	0	0
NC_012971.2	2285888	2286059	NC_012971.2_ORF_family_26272	0	+	0	0	0
NC_012971.2	2285789	2285888	NC_012971.2_ORF_family_26271	0	+	0	0	0
NC_012971.2	2285786	2285888	NC_012971.2_ORF_family_26271	0	+	0	0	0
NC_012971.2	2285707	2285899	NC_012971.2_ORF_family_15667	0	+	0	0	0
NC_012971.2	2285701	2285899	NC_012971.2_ORF_family_15667	0	+	0	0	0
NC_012971.2	2285695	2285899	NC_012971.2_ORF_family_15667	0	+	0	0	0
NC_012971.2	2285674	2285899	NC_012971.2_ORF_family_15667	0	+	0	0	0
NC_012971.2	2285635	2285899	NC_012971.2_ORF_family_15667	0	+	0	0	0
NC_012971.2	2285632	2285899	NC_012971.2_ORF_family_15667	0	+	0	0	0
NC_012971.2	2285629	2285899	NC_012971.2_ORF_family_15667	0	+	0	0	0
NC_012971.2	2285602	2285899	NC_012971.2_ORF_family_15667	0	+	0	0	0
NC_012971.2	2285533	2285899	NC_012971.2_ORF_family_15667	0	+	0	0	0
NC_012971.2	2285521	2285899	NC_012971.2_ORF_family_15667	0	+	0	0	0
NC_012971.2	2285512	2285899	NC_012971.2_ORF_family_15667	0	+	0	0	0
NC_012971.2	2285503	2285899	NC_012971.2_ORF_family_15667	0	+	0	0	0
NC_012971.2	2285399	2285504	NC_012971.2_ORF_family_26270	0	+	0	0	0
NC_012971.2	2285378	2285504	NC_012971.2_ORF_family_26270	0	+	0	0	0
NC_012971.2	2285364	2285487	NC_012971.2_ORF_family_5273	0	+	0	0	0
NC_012971.2	2285360	2285504	NC_012971.2_ORF_family_26270	0	+	0	0	0
NC_012971.2	2285357	2285504	NC_012971.2_ORF_family_26270	0	+	0	0	0
NC_012971.2	2285353	2285464	NC_012971.2_ORF_family_15666	0	+	0	0	0
NC_012971.2	2285341	2285464	NC_012971.2_ORF_family_15666	0	+	0	0	0
NC_012971.2	2285327	2285504	NC_012971.2_ORF_family_26270	0	+	0	0	0
NC_012971.2	2285317	2285464	NC_012971.2_ORF_family_15666	0	+	0	0	0
NC_012971.2	2285296	2285464	NC_012971.2_ORF_family_15666	0	+	0	0	0
NC_012971.2	2285263	2285464	NC_012971.2_ORF_family_15666	0	+	0	0	0
NC_012971.2	2285251	2285464	NC_012971.2_ORF_family_15666	0	+	0	0	0
NC_012971.2	2285239	2285464	NC_012971.2_ORF_family_15666	0	+	0	0	0
NC_012971.2	2285233	2285464	NC_012971.2_ORF_family_15666	0	+	0	0	0
NC_012971.2	2285230	2285464	NC_012971.2_ORF_family_15666	0	+	0	0	0
NC_012971.2	2285188	2285464	NC_012971.2_ORF_family_15666	0	+	0	0	0
NC_012971.2	2285176	2285464	NC_012971.2_ORF_family_15666	0	+	0	0	0
NC_012971.2	2285167	2285464	NC_012971.2_ORF_family_15666	0	+	0	0	0
NC_012971.2	2285128	2285464	NC_012971.2_ORF_family_15666	0	+	1	0.190854	0.0833333
NC_012971.2	2285117	2285243	NC_012971.2_ORF_family_26269	0	+	1	0.508945	0.253968
NC_012971.2	2285115	2285217	NC_012971.2_ORF_family_5272	0	+	1	0.628697	0.313725
NC_012971.2	2285110	2285464	NC_012971.2_ORF_family_15666	0	+	1	0.18115	0.0903955
NC_012971.2	2285093	2285243	NC_012971.2_ORF_family_26269	0	+	1	0.427514	0.213333
NC_012971.2	2285077	2285464	NC_012971.2_ORF_family_15666	0	+	1	0.165703	0.0826873
NC_012971.2	2285051	2285243	NC_012971.2_ORF_family_26269	0	+	1	0.333995	0.166667
NC_012971.2	2285044	2285464	NC_012971.2_ORF_family_15666	0	+	1	0.152684	0.0761905
NC_012971.2	2285035	2285464	NC_012971.2_ORF_family_15666	0	+	1	0.14948	0.0745921
NC_012971.2	2285005	2285464	NC_012971.2_ORF_family_15666	0	+	1	0.13971	0.0697168
NC_012971.2	2284999	2285464	NC_012971.2_ORF_family_15666	0	+	1	0.137908	0.0688172
NC_012971.2	2284972	2285464	NC_012971.2_ORF_family_15666	0	+	1	0.13034	0.0650406
NC_012971.2	2284966	2285464	NC_012971.2_ORF_family_15666	0	+	1	0.128769	0.064257
NC_012971.2	2284951	2285464	NC_012971.2_ORF_family_15666	0	+	1	0.125004	0.0623782
NC_012971.2	2284828	2284945	NC_012971.2_ORF_family_15665	0	+	0	0	0
NC_012971.2	2284774	2284945	NC_012971.2_ORF_family_15665	0	+	0	0	0
NC_012971.2	2284720	2284945	NC_012971.2_ORF_family_15665	0	+	0	0	0
NC_012971.2	2284711	2284945	NC_012971.2_ORF_family_15665	0	+	0	0	0
NC_012971.2	2284706	2284835	NC_012971.2_ORF_family_26268	0	+	0	0	0
NC_012971.2	2284696	2284945	NC_012971.2_ORF_family_15665	0	+	0	0	0
NC_012971.2	2284693	2284945	NC_012971.2_ORF_family_15665	0	+	0	0	0
NC_012971.2	2284562	2284682	NC_012971.2_ORF_family_26267	0	+	0	0	0
NC_012971.2	2284517	2284682	NC_012971.2_ORF_family_26267	0	+	0	0	0
NC_012971.2	2284457	2284682	NC_012971.2_ORF_family_26267	0	+	0	0	0
NC_012971.2	2284449	2284557	NC_012971.2_ORF_family_5270	0	+	0	0	0
NC_012971.2	2284431	2284557	NC_012971.2_ORF_family_5270	0	+	0	0	0
NC_012971.2	2284428	2284557	NC_012971.2_ORF_family_5270	0	+	0	0	0
NC_012971.2	2284395	2284557	NC_012971.2_ORF_family_5270	0	+	0	0	0
NC_012971.2	2284383	2284557	NC_012971.2_ORF_family_5270	0	+	0	0	0
NC_012971.2	2284353	2284557	NC_012971.2_ORF_family_5270	0	+	0	0	0
NC_012971.2	2284347	2284557	NC_012971.2_ORF_family_5270	0	+	0	0	0
NC_012971.2	2284332	2284557	NC_012971.2_ORF_family_5270	0	+	0	0	0
NC_012971.2	2284329	2284557	NC_012971.2_ORF_family_5270	0	+	0	0	0
NC_012971.2	2284285	2284387	NC_012971.2_ORF_family_15664	0	+	0	0	0
NC_012971.2	2284273	2284387	NC_012971.2_ORF_family_15664	0	+	0	0	0
NC_012971.2	2284184	2284289	NC_012971.2_ORF_family_26266	0	+	0	0	0
NC_012971.2	2284174	2284387	NC_012971.2_ORF_family_15664	0	+	0	0	0
NC_012971.2	2284125	2284230	NC_012971.2_ORF_family_5269	0	+	0	0	0
NC_012971.2	2284104	2284230	NC_012971.2_ORF_family_5269	0	+	0	0	0
NC_012971.2	2284092	2284230	NC_012971.2_ORF_family_5269	0	+	0	0	0
NC_012971.2	2284070	2284178	NC_012971.2_ORF_family_26265	0	+	0	0	0
NC_012971.2	2284064	2284178	NC_012971.2_ORF_family_26265	0	+	0	0	0
NC_012971.2	2284052	2284178	NC_012971.2_ORF_family_26265	0	+	0	0	0
NC_012971.2	2284037	2284178	NC_012971.2_ORF_family_26265	0	+	0	0	0
NC_012971.2	2284025	2284178	NC_012971.2_ORF_family_26265	0	+	0	0	0
NC_012971.2	2284016	2284178	NC_012971.2_ORF_family_26265	0	+	0	0	0
NC_012971.2	2284009	2284105	NC_012971.2_ORF_family_15663	0	+	0	0	0
NC_012971.2	2284007	2284178	NC_012971.2_ORF_family_26265	0	+	0	0	0
NC_012971.2	2283943	2284105	NC_012971.2_ORF_family_15663	0	+	0	0	0
NC_012971.2	2283911	2284178	NC_012971.2_ORF_family_26265	0	+	0	0	0
NC_012971.2	2283892	2284105	NC_012971.2_ORF_family_15663	0	+	0	0	0
NC_012971.2	2283888	2284023	NC_012971.2_ORF_family_5268	0	+	0	0	0
NC_012971.2	2283858	2284023	NC_012971.2_ORF_family_5268	0	+	0	0	0
NC_012971.2	2283855	2284023	NC_012971.2_ORF_family_5268	0	+	0	0	0
NC_012971.2	2283852	2284023	NC_012971.2_ORF_family_5268	0	+	0	0	0
NC_012971.2	2283846	2284023	NC_012971.2_ORF_family_5268	0	+	0	0	0
NC_012971.2	2283840	2284023	NC_012971.2_ORF_family_5268	0	+	0	0	0
NC_012971.2	2283725	2283830	NC_012971.2_ORF_family_26264	0	+	0	0	0
NC_012971.2	2283719	2283830	NC_012971.2_ORF_family_26264	0	+	0	0	0
NC_012971.2	2283585	2283684	NC_012971.2_ORF_family_5266	0	+	0	0	0
NC_012971.2	2283570	2283684	NC_012971.2_ORF_family_5266	0	+	0	0	0
NC_012971.2	2283478	2283574	NC_012971.2_ORF_family_15661	0	+	0	0	0
NC_012971.2	2283468	2283684	NC_012971.2_ORF_family_5266	0	+	0	0	0
NC_012971.2	2283454	2283574	NC_012971.2_ORF_family_15661	0	+	0	0	0
NC_012971.2	2283421	2283574	NC_012971.2_ORF_family_15661	0	+	0	0	0
NC_012971.2	2283418	2283574	NC_012971.2_ORF_family_15661	0	+	0	0	0
NC_012971.2	2283403	2283574	NC_012971.2_ORF_family_15661	0	+	0	0	0
NC_012971.2	2283367	2283574	NC_012971.2_ORF_family_15661	0	+	0	0	0
NC_012971.2	2283361	2283574	NC_012971.2_ORF_family_15661	0	+	0	0	0
NC_012971.2	2283329	2283422	NC_012971.2_ORF_family_26263	0	+	0	0	0
NC_012971.2	2283269	2283422	NC_012971.2_ORF_family_26263	0	+	0	0	0
NC_012971.2	2283260	2283422	NC_012971.2_ORF_family_26263	0	+	0	0	0
NC_012971.2	2283258	2283357	NC_012971.2_ORF_family_5265	0	+	0	0	0
NC_012971.2	2283239	2283422	NC_012971.2_ORF_family_26263	0	+	0	0	0
NC_012971.2	2283230	2283422	NC_012971.2_ORF_family_26263	0	+	0	0	0
NC_012971.2	2283216	2283357	NC_012971.2_ORF_family_5265	0	+	0	0	0
NC_012971.2	2283203	2283422	NC_012971.2_ORF_family_26263	0	+	0	0	0
NC_012971.2	2283032	2283134	NC_012971.2_ORF_family_26262	0	+	0	0	0
NC_012971.2	2282867	2282975	NC_012971.2_ORF_family_26261	0	+	0	0	0
NC_012971.2	2282855	2282975	NC_012971.2_ORF_family_26261	0	+	0	0	0
NC_012971.2	2282843	2282975	NC_012971.2_ORF_family_26261	0	+	0	0	0
NC_012971.2	2282840	2282975	NC_012971.2_ORF_family_26261	0	+	0	0	0
NC_012971.2	2282828	2282975	NC_012971.2_ORF_family_26261	0	+	0	0	0
NC_012971.2	2282800	2282914	NC_012971.2_ORF_family_15659	0	+	0	0	0
NC_012971.2	2282797	2282914	NC_012971.2_ORF_family_15659	0	+	0	0	0
NC_012971.2	2282677	2282914	NC_012971.2_ORF_family_15659	0	+	0	0	0
NC_012971.2	2282639	2282741	NC_012971.2_ORF_family_26260	0	+	0	0	0
NC_012971.2	2282638	2282914	NC_012971.2_ORF_family_15659	0	+	0	0	0
NC_012971.2	2282624	2282741	NC_012971.2_ORF_family_26260	0	+	0	0	0
NC_012971.2	2282599	2282914	NC_012971.2_ORF_family_15659	0	+	0	0	0
NC_012971.2	2282595	2282715	NC_012971.2_ORF_family_5264	0	+	0	0	0
NC_012971.2	2282432	2282543	NC_012971.2_ORF_family_26259	0	+	0	0	0
NC_012971.2	2282420	2282543	NC_012971.2_ORF_family_26259	0	+	0	0	0
NC_012971.2	2282351	2282543	NC_012971.2_ORF_family_26259	0	+	0	0	0
NC_012971.2	2282345	2282543	NC_012971.2_ORF_family_26259	0	+	0	0	0
NC_012971.2	2282333	2282543	NC_012971.2_ORF_family_26259	0	+	0	0	0
NC_012971.2	2282318	2282543	NC_012971.2_ORF_family_26259	0	+	0	0	0
NC_012971.2	2282296	2282401	NC_012971.2_ORF_family_15658	0	+	0	0	0
NC_012971.2	2282145	2282283	NC_012971.2_ORF_family_5263	0	+	2	0.929378	0.471015
NC_012971.2	2282124	2282283	NC_012971.2_ORF_family_5263	0	+	2	0.80663	0.408805
NC_012971.2	2282112	2282283	NC_012971.2_ORF_family_5263	0	+	2	0.750025	0.380117
NC_012971.2	2281998	2282283	NC_012971.2_ORF_family_5263	0	+	2	0.450015	0.22807
NC_012971.2	2281980	2282283	NC_012971.2_ORF_family_5263	0	+	13	2.75133	0.326733
NC_012971.2	2281845	2282283	NC_012971.2_ORF_family_5263	0	+	13	1.90332	0.22831
NC_012971.2	2281827	2282283	NC_012971.2_ORF_family_5263	0	+	13	1.82819	0.219298
NC_012971.2	2281818	2282283	NC_012971.2_ORF_family_5263	0	+	13	1.7928	0.215054
NC_012971.2	2281809	2282283	NC_012971.2_ORF_family_5263	0	+	13	1.75876	0.210971
NC_012971.2	2281802	2281931	NC_012971.2_ORF_family_26258	0	+	0	0	0
NC_012971.2	2281796	2281931	NC_012971.2_ORF_family_26258	0	+	0	0	0
NC_012971.2	2281745	2281931	NC_012971.2_ORF_family_26258	0	+	0	0	0
NC_012971.2	2281677	2282283	NC_012971.2_ORF_family_5263	0	+	13	1.37566	0.165017
NC_012971.2	2281662	2282283	NC_012971.2_ORF_family_5263	0	+	13	1.34244	0.161031
NC_012971.2	2281636	2281735	NC_012971.2_ORF_family_15657	0	+	0	0	0
NC_012971.2	2281610	2281742	NC_012971.2_ORF_family_26257	0	+	0	0	0
NC_012971.2	2281602	2282283	NC_012971.2_ORF_family_5263	0	+	13	1.22416	0.146843
NC_012971.2	2281590	2282283	NC_012971.2_ORF_family_5263	0	+	13	1.20296	0.1443
NC_012971.2	2281586	2281742	NC_012971.2_ORF_family_26257	0	+	0	0	0
NC_012971.2	2281570	2281735	NC_012971.2_ORF_family_15657	0	+	0	0	0
NC_012971.2	2281540	2281735	NC_012971.2_ORF_family_15657	0	+	0	0	0
NC_012971.2	2281536	2282283	NC_012971.2_ORF_family_5263	0	+	13	1.116	0.133869
NC_012971.2	2281529	2281742	NC_012971.2_ORF_family_26257	0	+	0	0	0
NC_012971.2	2281525	2281735	NC_012971.2_ORF_family_15657	0	+	0	0	0
NC_012971.2	2281488	2282283	NC_012971.2_ORF_family_5263	0	+	13	1.04862	0.125786
NC_012971.2	2281455	2282283	NC_012971.2_ORF_family_5263	0	+	13	1.00683	0.120773
NC_012971.2	2281395	2282283	NC_012971.2_ORF_family_5263	0	+	13	0.938798	0.112613
NC_012971.2	2281387	2281510	NC_012971.2_ORF_family_15656	0	+	0	0	0
NC_012971.2	2281384	2281510	NC_012971.2_ORF_family_15656	0	+	0	0	0
NC_012971.2	2281353	2282283	NC_012971.2_ORF_family_5263	0	+	13	0.8964	0.107527
NC_012971.2	2281320	2282283	NC_012971.2_ORF_family_5263	0	+	13	0.865683	0.103842
NC_012971.2	2281311	2282283	NC_012971.2_ORF_family_5263	0	+	13	0.857667	0.102881
NC_012971.2	2281296	2282283	NC_012971.2_ORF_family_5263	0	+	13	0.844633	0.101317
NC_012971.2	2281284	2282283	NC_012971.2_ORF_family_5263	0	+	13	0.834487	0.1001
NC_012971.2	2281227	2282283	NC_012971.2_ORF_family_5263	0	+	13	0.789444	0.094697
NC_012971.2	2281224	2282283	NC_012971.2_ORF_family_5263	0	+	13	0.787207	0.0944287
NC_012971.2	2281218	2282283	NC_012971.2_ORF_family_5263	0	+	13	0.782772	0.0938967
NC_012971.2	2281170	2282283	NC_012971.2_ORF_family_5263	0	+	13	0.749014	0.0898473
NC_012971.2	2281098	2282283	NC_012971.2_ORF_family_5263	0	+	13	0.703504	0.0843882
NC_012971.2	2281078	2281174	NC_012971.2_ORF_family_15655	0	+	0	0	0
NC_012971.2	2281071	2282283	NC_012971.2_ORF_family_5263	0	+	13	0.687832	0.0825083
NC_012971.2	2281065	2282283	NC_012971.2_ORF_family_5263	0	+	13	0.684444	0.0821018
NC_012971.2	2281059	2282283	NC_012971.2_ORF_family_5263	0	+	13	0.681089	0.0816993
NC_012971.2	2280984	2282283	NC_012971.2_ORF_family_5263	0	+	13	0.641765	0.0769823
NC_012971.2	2280972	2282283	NC_012971.2_ORF_family_5263	0	+	13	0.63589	0.0762777
NC_012971.2	2280966	2282283	NC_012971.2_ORF_family_5263	0	+	13	0.632993	0.0759301
NC_012971.2	2280960	2282283	NC_012971.2_ORF_family_5263	0	+	13	0.630123	0.0755858
NC_012971.2	2280939	2282283	NC_012971.2_ORF_family_5263	0	+	13	0.620277	0.0744048
NC_012971.2	2280890	2280998	NC_012971.2_ORF_family_26256	0	+	0	0	0
NC_012971.2	2280870	2282283	NC_012971.2_ORF_family_5263	0	+	13	0.589988	0.0707714
NC_012971.2	2280855	2282283	NC_012971.2_ORF_family_5263	0	+	13	0.58379	0.070028
NC_012971.2	2280837	2282283	NC_012971.2_ORF_family_5263	0	+	13	0.576523	0.0691563
NC_012971.2	2280832	2280943	NC_012971.2_ORF_family_15654	0	+	0	0	0
NC_012971.2	2280829	2280943	NC_012971.2_ORF_family_15654	0	+	0	0	0
NC_012971.2	2280814	2280943	NC_012971.2_ORF_family_15654	0	+	0	0	0
NC_012971.2	2280784	2280943	NC_012971.2_ORF_family_15654	0	+	1	0.403315	0.213837
NC_012971.2	2280733	2280943	NC_012971.2_ORF_family_15654	0	+	1	0.305367	0.161905
NC_012971.2	2280727	2280943	NC_012971.2_ORF_family_15654	0	+	1	0.296885	0.157407
NC_012971.2	2280724	2280943	NC_012971.2_ORF_family_15654	0	+	1	0.292818	0.155251
NC_012971.2	2280688	2280943	NC_012971.2_ORF_family_15654	0	+	1	0.251479	0.133333
NC_012971.2	2280658	2280943	NC_012971.2_ORF_family_15654	0	+	1	0.225007	0.119298
NC_012971.2	2280646	2280943	NC_012971.2_ORF_family_15654	0	+	1	0.215916	0.114478
NC_012971.2	2280631	2280943	NC_012971.2_ORF_family_15654	0	+	1	0.205536	0.108974
NC_012971.2	2280609	2282283	NC_012971.2_ORF_family_5263	0	+	14	0.536308	0.0800478
NC_012971.2	2280595	2280943	NC_012971.2_ORF_family_15654	0	+	1	0.184273	0.0977011
NC_012971.2	2280592	2280943	NC_012971.2_ORF_family_15654	0	+	1	0.182698	0.0968661
NC_012971.2	2280586	2280943	NC_012971.2_ORF_family_15654	0	+	1	0.179628	0.0952381
NC_012971.2	2280509	2280650	NC_012971.2_ORF_family_26255	0	+	0	0	0
NC_012971.2	2280476	2280650	NC_012971.2_ORF_family_26255	0	+	0	0	0
NC_012971.2	2280091	2280205	NC_012971.2_ORF_family_15651	0	+	0	0	0
NC_012971.2	2280079	2280205	NC_012971.2_ORF_family_15651	0	+	0	0	0
NC_012971.2	2280070	2280205	NC_012971.2_ORF_family_15651	0	+	0	0	0
NC_012971.2	2280027	2280126	NC_012971.2_ORF_family_5260	0	+	0	0	0
NC_012971.2	2279892	2279994	NC_012971.2_ORF_family_5259	0	+	2	1.25739	0.235294
NC_012971.2	2279890	2280070	NC_012971.2_ORF_family_15650	0	+	2	0.712523	0.133333
NC_012971.2	2279887	2280070	NC_012971.2_ORF_family_15650	0	+	2	0.700843	0.131148
NC_012971.2	2279875	2280070	NC_012971.2_ORF_family_15650	0	+	2	0.657714	0.123077
NC_012971.2	2279792	2279891	NC_012971.2_ORF_family_26253	0	+	0	0	0
NC_012971.2	2279789	2279891	NC_012971.2_ORF_family_26253	0	+	0	0	0
NC_012971.2	2279777	2279891	NC_012971.2_ORF_family_26253	0	+	0	0	0
NC_012971.2	2279765	2279891	NC_012971.2_ORF_family_26253	0	+	0	0	0
NC_012971.2	2279749	2280070	NC_012971.2_ORF_family_15650	0	+	2	0.399546	0.0747664
NC_012971.2	2279723	2279891	NC_012971.2_ORF_family_26253	0	+	0	0	0
NC_012971.2	2279720	2279891	NC_012971.2_ORF_family_26253	0	+	0	0	0
NC_012971.2	2279708	2279891	NC_012971.2_ORF_family_26253	0	+	0	0	0
NC_012971.2	2279699	2279891	NC_012971.2_ORF_family_26253	0	+	0	0	0
NC_012971.2	2279689	2280070	NC_012971.2_ORF_family_15650	0	+	2	0.336625	0.0629921
NC_012971.2	2279638	2280070	NC_012971.2_ORF_family_15650	0	+	2	0.296885	0.0555556
NC_012971.2	2279632	2280070	NC_012971.2_ORF_family_15650	0	+	2	0.292818	0.0547945
NC_012971.2	2279605	2280070	NC_012971.2_ORF_family_15650	0	+	2	0.275816	0.0516129
NC_012971.2	2279590	2280070	NC_012971.2_ORF_family_15650	0	+	2	0.267196	0.05
NC_012971.2	2279563	2280070	NC_012971.2_ORF_family_15650	0	+	2	0.252967	0.0473373
NC_012971.2	2279503	2280070	NC_012971.2_ORF_family_15650	0	+	2	0.226198	0.042328
NC_012971.2	2279488	2280070	NC_012971.2_ORF_family_15650	0	+	2	0.220368	0.0412371
NC_012971.2	2279482	2280070	NC_012971.2_ORF_family_15650	0	+	2	0.218119	0.0408163
NC_012971.2	2279476	2280070	NC_012971.2_ORF_family_15650	0	+	2	0.215916	0.040404
NC_012971.2	2279441	2279609	NC_012971.2_ORF_family_26252	0	+	0	0	0
NC_012971.2	2279373	2279544	NC_012971.2_ORF_family_5258	0	+	0	0	0
NC_012971.2	2279361	2279544	NC_012971.2_ORF_family_5258	0	+	0	0	0
NC_012971.2	2279302	2280070	NC_012971.2_ORF_family_15650	0	+	2	0.166998	0.03125
NC_012971.2	2279296	2280070	NC_012971.2_ORF_family_15650	0	+	2	0.165703	0.0310078
NC_012971.2	2279260	2280070	NC_012971.2_ORF_family_15650	0	+	2	0.158339	0.0296296
NC_012971.2	2279221	2280070	NC_012971.2_ORF_family_15650	0	+	2	0.151065	0.0282686
NC_012971.2	2279209	2280070	NC_012971.2_ORF_family_15650	0	+	2	0.14896	0.0278746
NC_012971.2	2279194	2280070	NC_012971.2_ORF_family_15650	0	+	2	0.146409	0.0273973
NC_012971.2	2279182	2280070	NC_012971.2_ORF_family_15650	0	+	2	0.14443	0.027027
NC_012971.2	2279143	2280070	NC_012971.2_ORF_family_15650	0	+	2	0.138354	0.02589
NC_012971.2	2279137	2280070	NC_012971.2_ORF_family_15650	0	+	2	0.137464	0.0257235
NC_012971.2	2279125	2280070	NC_012971.2_ORF_family_15650	0	+	2	0.135719	0.0253968
NC_012971.2	2279067	2279160	NC_012971.2_ORF_family_5257	0	+	0	0	0
NC_012971.2	2279043	2279160	NC_012971.2_ORF_family_5257	0	+	0	0	0
NC_012971.2	2279033	2279141	NC_012971.2_ORF_family_26251	0	+	0	0	0
NC_012971.2	2279024	2279141	NC_012971.2_ORF_family_26251	0	+	0	0	0
NC_012971.2	2279004	2279160	NC_012971.2_ORF_family_5257	0	+	0	0	0
NC_012971.2	2279000	2279141	NC_012971.2_ORF_family_26251	0	+	0	0	0
NC_012971.2	2278997	2279141	NC_012971.2_ORF_family_26251	0	+	0	0	0
NC_012971.2	2278985	2279141	NC_012971.2_ORF_family_26251	0	+	0	0	0
NC_012971.2	2278978	2280070	NC_012971.2_ORF_family_15650	0	+	2	0.117449	0.021978
NC_012971.2	2278964	2279141	NC_012971.2_ORF_family_26251	0	+	0	0	0
NC_012971.2	2278955	2279141	NC_012971.2_ORF_family_26251	0	+	0	0	0
NC_012971.2	2278921	2280070	NC_012971.2_ORF_family_15650	0	+	2	0.111622	0.0208877
NC_012971.2	2278903	2280070	NC_012971.2_ORF_family_15650	0	+	2	0.109901	0.0205656
NC_012971.2	2278873	2280070	NC_012971.2_ORF_family_15650	0	+	2	0.107146	0.0200501
NC_012971.2	2278861	2280070	NC_012971.2_ORF_family_15650	0	+	2	0.106083	0.0198511
NC_012971.2	2278851	2278953	NC_012971.2_ORF_family_5256	0	+	0	0	0
NC_012971.2	2278783	2280070	NC_012971.2_ORF_family_15650	0	+	3	0.14948	0.031857
NC_012971.2	2278777	2280070	NC_012971.2_ORF_family_15650	0	+	3	0.148787	0.0363496
NC_012971.2	2278765	2280070	NC_012971.2_ORF_family_15650	0	+	3	0.147419	0.0390805
NC_012971.2	2278756	2280070	NC_012971.2_ORF_family_15650	0	+	3	0.146409	0.0388128
NC_012971.2	2278741	2280070	NC_012971.2_ORF_family_15650	0	+	3	0.144756	0.0383747
NC_012971.2	2278735	2280070	NC_012971.2_ORF_family_15650	0	+	3	0.144106	0.0382022
NC_012971.2	2278732	2280070	NC_012971.2_ORF_family_15650	0	+	3	0.143783	0.0381166
NC_012971.2	2278720	2280070	NC_012971.2_ORF_family_15650	0	+	3	0.142505	0.0377778
NC_012971.2	2278519	2278657	NC_012971.2_ORF_family_15649	0	+	0	0	0
NC_012971.2	2278490	2278592	NC_012971.2_ORF_family_26249	0	+	0	0	0
NC_012971.2	2278480	2278657	NC_012971.2_ORF_family_15649	0	+	0	0	0
NC_012971.2	2278469	2278592	NC_012971.2_ORF_family_26249	0	+	0	0	0
NC_012971.2	2278396	2278657	NC_012971.2_ORF_family_15649	0	+	0	0	0
NC_012971.2	2278381	2278657	NC_012971.2_ORF_family_15649	0	+	0	0	0
NC_012971.2	2278243	2278363	NC_012971.2_ORF_family_15648	0	+	0	0	0
NC_012971.2	2278233	2278503	NC_012971.2_ORF_family_5255	0	+	0	0	0
NC_012971.2	2278100	2278259	NC_012971.2_ORF_family_26248	0	+	0	0	0
NC_012971.2	2278094	2278259	NC_012971.2_ORF_family_26248	0	+	0	0	0
NC_012971.2	2278061	2278259	NC_012971.2_ORF_family_26248	0	+	0	0	0
NC_012971.2	2278058	2278259	NC_012971.2_ORF_family_26248	0	+	0	0	0
NC_012971.2	2278040	2278259	NC_012971.2_ORF_family_26248	0	+	0	0	0
NC_012971.2	2278018	2278237	NC_012971.2_ORF_family_15647	0	+	0	0	0
NC_012971.2	2277994	2278237	NC_012971.2_ORF_family_15647	0	+	0	0	0
NC_012971.2	2277971	2278259	NC_012971.2_ORF_family_26248	0	+	0	0	0
NC_012971.2	2277950	2278259	NC_012971.2_ORF_family_26248	0	+	0	0	0
NC_012971.2	2277947	2278259	NC_012971.2_ORF_family_26248	0	+	0	0	0
NC_012971.2	2277941	2278259	NC_012971.2_ORF_family_26248	0	+	0	0	0
NC_012971.2	2277926	2278259	NC_012971.2_ORF_family_26248	0	+	0	0	0
NC_012971.2	2277817	2278237	NC_012971.2_ORF_family_15647	0	+	0	0	0
NC_012971.2	2277812	2277914	NC_012971.2_ORF_family_26247	0	+	0	0	0
NC_012971.2	2277811	2278237	NC_012971.2_ORF_family_15647	0	+	0	0	0
NC_012971.2	2277809	2277914	NC_012971.2_ORF_family_26247	0	+	0	0	0
NC_012971.2	2277806	2277914	NC_012971.2_ORF_family_26247	0	+	0	0	0
NC_012971.2	2277691	2277790	NC_012971.2_ORF_family_15646	0	+	1	0.647749	0.232323
NC_012971.2	2277637	2277790	NC_012971.2_ORF_family_15646	0	+	1	0.419131	0.150327
NC_012971.2	2277625	2277790	NC_012971.2_ORF_family_15646	0	+	1	0.388649	0.139394
NC_012971.2	2277619	2277790	NC_012971.2_ORF_family_15646	0	+	1	0.375012	0.134503
NC_012971.2	2277586	2277790	NC_012971.2_ORF_family_15646	0	+	1	0.314349	0.112745
NC_012971.2	2277567	2277660	NC_012971.2_ORF_family_5254	0	+	0	0	0
NC_012971.2	2277512	2277608	NC_012971.2_ORF_family_26246	0	+	0	0	0
NC_012971.2	2277478	2277790	NC_012971.2_ORF_family_15646	0	+	2	0.411071	0.192308
NC_012971.2	2277472	2277790	NC_012971.2_ORF_family_15646	0	+	2	0.403315	0.188679
NC_012971.2	2277385	2277790	NC_012971.2_ORF_family_15646	0	+	4	0.633354	0.261728
NC_012971.2	2277373	2277790	NC_012971.2_ORF_family_15646	0	+	4	0.615128	0.275779
NC_012971.2	2277361	2277790	NC_012971.2_ORF_family_15646	0	+	4	0.597922	0.268065
NC_012971.2	2277357	2277516	NC_012971.2_ORF_family_5253	0	+	3	1.20995	0.522013
NC_012971.2	2277354	2277516	NC_012971.2_ORF_family_5253	0	+	3	1.18754	0.512346
NC_012971.2	2277351	2277516	NC_012971.2_ORF_family_5253	0	+	3	1.16595	0.50303
NC_012971.2	2277326	2277419	NC_012971.2_ORF_family_26245	0	+	2	1.37908	0.462366
NC_012971.2	2277314	2277419	NC_012971.2_ORF_family_26245	0	+	2	1.22147	0.409524
NC_012971.2	2277306	2277516	NC_012971.2_ORF_family_5253	0	+	3	0.916102	0.395238
NC_012971.2	2277282	2277516	NC_012971.2_ORF_family_5253	0	+	3	0.822142	0.354701
NC_012971.2	2277276	2277516	NC_012971.2_ORF_family_5253	0	+	3	0.801589	0.345833
NC_012971.2	2277266	2277419	NC_012971.2_ORF_family_26245	0	+	2	0.838263	0.281046
NC_012971.2	2276949	2277108	NC_012971.2_ORF_family_36792	0	-	0	0	0
NC_012971.2	2276949	2277093	NC_012971.2_ORF_family_36792	0	-	0	0	0
NC_012971.2	2276949	2277084	NC_012971.2_ORF_family_36792	0	-	0	0	0
NC_012971.2	2276949	2277081	NC_012971.2_ORF_family_36792	0	-	0	0	0
NC_012971.2	2276949	2277072	NC_012971.2_ORF_family_36792	0	-	0	0	0
NC_012971.2	2276949	2277069	NC_012971.2_ORF_family_36792	0	-	0	0	0
NC_012971.2	2276949	2277042	NC_012971.2_ORF_family_36792	0	-	0	0	0
NC_012971.2	2276716	2276893	NC_012971.2_ORF_family_57667	0	-	0	0	0
NC_012971.2	2276716	2276878	NC_012971.2_ORF_family_57667	0	-	0	0	0
NC_012971.2	2276716	2276860	NC_012971.2_ORF_family_57667	0	-	0	0	0
NC_012971.2	2276716	2276839	NC_012971.2_ORF_family_57667	0	-	0	0	0
NC_012971.2	2276612	2276771	NC_012971.2_ORF_family_47254	0	-	0	0	0
NC_012971.2	2276612	2276720	NC_012971.2_ORF_family_47254	0	-	0	0	0
NC_012971.2	2276612	2276717	NC_012971.2_ORF_family_47254	0	-	0	0	0
NC_012971.2	2276612	2276705	NC_012971.2_ORF_family_47254	0	-	0	0	0
NC_012971.2	2276577	2276874	NC_012971.2_ORF_family_36793	0	-	0	0	0
NC_012971.2	2276577	2276817	NC_012971.2_ORF_family_36793	0	-	0	0	0
NC_012971.2	2276577	2276784	NC_012971.2_ORF_family_36793	0	-	0	0	0
NC_012971.2	2276577	2276781	NC_012971.2_ORF_family_36793	0	-	0	0	0
NC_012971.2	2276577	2276760	NC_012971.2_ORF_family_36793	0	-	0	0	0
NC_012971.2	2276577	2276754	NC_012971.2_ORF_family_36793	0	-	0	0	0
NC_012971.2	2276577	2276736	NC_012971.2_ORF_family_36793	0	-	0	0	0
NC_012971.2	2276577	2276700	NC_012971.2_ORF_family_36793	0	-	0	0	0
NC_012971.2	2276577	2276685	NC_012971.2_ORF_family_36793	0	-	0	0	0
NC_012971.2	2276577	2276673	NC_012971.2_ORF_family_36793	0	-	0	0	0
NC_012971.2	2276396	2276516	NC_012971.2_ORF_family_47255	0	-	0	0	0
NC_012971.2	2276396	2276507	NC_012971.2_ORF_family_47255	0	-	0	0	0
NC_012971.2	2276396	2276504	NC_012971.2_ORF_family_47255	0	-	0	0	0
NC_012971.2	2276396	2276498	NC_012971.2_ORF_family_47255	0	-	0	0	0
NC_012971.2	2276299	2276494	NC_012971.2_ORF_family_57668	0	-	0	0	0
NC_012971.2	2276299	2276434	NC_012971.2_ORF_family_57668	0	-	0	0	0
NC_012971.2	2276299	2276428	NC_012971.2_ORF_family_57668	0	-	0	0	0
NC_012971.2	2275980	2276160	NC_012971.2_ORF_family_36794	0	-	0	0	0
NC_012971.2	2275980	2276139	NC_012971.2_ORF_family_36794	0	-	0	0	0
NC_012971.2	2275980	2276133	NC_012971.2_ORF_family_36794	0	-	0	0	0
NC_012971.2	2275980	2276082	NC_012971.2_ORF_family_36794	0	-	0	0	0
NC_012971.2	2275582	2275678	NC_012971.2_ORF_family_57670	0	-	0	0	0
NC_012971.2	2275486	2275582	NC_012971.2_ORF_family_57671	0	-	0	0	0
NC_012971.2	2275361	2275490	NC_012971.2_ORF_family_47257	0	-	0	0	0
NC_012971.2	2275361	2275487	NC_012971.2_ORF_family_47257	0	-	0	0	0
NC_012971.2	2275361	2275463	NC_012971.2_ORF_family_47257	0	-	0	0	0
NC_012971.2	2275361	2275454	NC_012971.2_ORF_family_47257	0	-	0	0	0
NC_012971.2	2275278	2275524	NC_012971.2_ORF_family_36795	0	-	0	0	0
NC_012971.2	2275278	2275521	NC_012971.2_ORF_family_36795	0	-	0	0	0
NC_012971.2	2275278	2275506	NC_012971.2_ORF_family_36795	0	-	0	0	0
NC_012971.2	2275278	2275494	NC_012971.2_ORF_family_36795	0	-	0	0	0
NC_012971.2	2275278	2275476	NC_012971.2_ORF_family_36795	0	-	0	0	0
NC_012971.2	2275278	2275380	NC_012971.2_ORF_family_36795	0	-	0	0	0
NC_012971.2	2275231	2275459	NC_012971.2_ORF_family_57672	0	-	0	0	0
NC_012971.2	2275231	2275444	NC_012971.2_ORF_family_57672	0	-	0	0	0
NC_012971.2	2275231	2275384	NC_012971.2_ORF_family_57672	0	-	0	0	0
NC_012971.2	2275231	2275342	NC_012971.2_ORF_family_57672	0	-	0	0	0
NC_012971.2	2273925	2274018	NC_012971.2_ORF_family_36800	0	-	0	0	0
NC_012971.2	2273724	2273925	NC_012971.2_ORF_family_36801	0	-	0	0	0
NC_012971.2	2273724	2273904	NC_012971.2_ORF_family_36801	0	-	0	0	0
