## Supplementary Table S2 for "Evidence for Numerous Embedded Antisense Overlapping Genes in Diverse *E. coli* Strains" (part 42 of 68)

### Sheet: BL21_coverage (continued)
chromosome	first	last	family	null column	strand	reads	RPKM	coverage
NC_012971.2	2273724	2273847	NC_012971.2_ORF_family_36801	0	-	0	0	0
NC_012971.2	2273724	2273832	NC_012971.2_ORF_family_36801	0	-	0	0	0
NC_012971.2	2273517	2273640	NC_012971.2_ORF_family_36802	0	-	0	0	0
NC_012971.2	2273488	2273653	NC_012971.2_ORF_family_57675	0	-	1	0.388649	0.121212
NC_012971.2	2273488	2273647	NC_012971.2_ORF_family_57675	0	-	1	0.403315	0.125786
NC_012971.2	2273488	2273635	NC_012971.2_ORF_family_57675	0	-	1	0.436239	0.136054
NC_012971.2	2273488	2273605	NC_012971.2_ORF_family_57675	0	-	1	0.548095	0.17094
NC_012971.2	2273488	2273584	NC_012971.2_ORF_family_57675	0	-	1	0.667991	0.208333
NC_012971.2	2273381	2273528	NC_012971.2_ORF_family_47259	0	-	1	0.436239	0.197279
NC_012971.2	2273381	2273516	NC_012971.2_ORF_family_47259	0	-	1	0.475016	0.214815
NC_012971.2	2273381	2273510	NC_012971.2_ORF_family_47259	0	-	1	0.497109	0.224806
NC_012971.2	2273381	2273492	NC_012971.2_ORF_family_47259	0	-	0	0	0
NC_012971.2	2273286	2273391	NC_012971.2_ORF_family_36803	0	-	0	0	0
NC_012971.2	2273286	2273382	NC_012971.2_ORF_family_36803	0	-	0	0	0
NC_012971.2	2273	2369	NC_012971.2_ORF_family_52498	0	-	0	0	0
NC_012971.2	2273089	2273290	NC_012971.2_ORF_family_57676	0	-	3	0.957121	0.298507
NC_012971.2	2273089	2273281	NC_012971.2_ORF_family_57676	0	-	3	1.00199	0.3125
NC_012971.2	2273089	2273269	NC_012971.2_ORF_family_57676	0	-	3	1.06879	0.333333
NC_012971.2	2273089	2273266	NC_012971.2_ORF_family_57676	0	-	3	1.0869	0.338983
NC_012971.2	2273089	2273260	NC_012971.2_ORF_family_57676	0	-	3	1.12504	0.350877
NC_012971.2	2273089	2273233	NC_012971.2_ORF_family_57676	0	-	3	1.33598	0.395833
NC_012971.2	2273089	2273203	NC_012971.2_ORF_family_57676	0	-	1	0.562519	0.22807
NC_012971.2	2273089	2273191	NC_012971.2_ORF_family_57676	0	-	1	0.628697	0.147059
NC_012971.2	2273089	2273182	NC_012971.2_ORF_family_57676	0	-	0	0	0
NC_012971.2	2272959	2273064	NC_012971.2_ORF_family_36804	0	-	0	0	0
NC_012971.2	2272939	2273044	NC_012971.2_ORF_family_57677	0	-	0	0	0
NC_012971.2	2272372	2272540	NC_012971.2_ORF_family_57678	0	-	0	0	0
NC_012971.2	2272372	2272525	NC_012971.2_ORF_family_57678	0	-	0	0	0
NC_012971.2	2272372	2272513	NC_012971.2_ORF_family_57678	0	-	0	0	0
NC_012971.2	2272372	2272489	NC_012971.2_ORF_family_57678	0	-	0	0	0
NC_012971.2	2272372	2272474	NC_012971.2_ORF_family_57678	0	-	0	0	0
NC_012971.2	2272368	2272596	NC_012971.2_ORF_family_36805	0	-	0	0	0
NC_012971.2	2272368	2272584	NC_012971.2_ORF_family_36805	0	-	0	0	0
NC_012971.2	2272368	2272581	NC_012971.2_ORF_family_36805	0	-	0	0	0
NC_012971.2	2272368	2272575	NC_012971.2_ORF_family_36805	0	-	0	0	0
NC_012971.2	2272368	2272512	NC_012971.2_ORF_family_36805	0	-	0	0	0
NC_012971.2	2272368	2272506	NC_012971.2_ORF_family_36805	0	-	0	0	0
NC_012971.2	2272368	2272497	NC_012971.2_ORF_family_36805	0	-	0	0	0
NC_012971.2	2272368	2272491	NC_012971.2_ORF_family_36805	0	-	0	0	0
NC_012971.2	2272368	2272467	NC_012971.2_ORF_family_36805	0	-	0	0	0
NC_012971.2	2272108	2272243	NC_012971.2_ORF_family_57679	0	-	1	0.475016	0.251852
NC_012971.2	2272108	2272240	NC_012971.2_ORF_family_57679	0	-	1	0.485811	0.257576
NC_012971.2	2272108	2272225	NC_012971.2_ORF_family_57679	0	-	1	0.548095	0.290598
NC_012971.2	2272108	2272219	NC_012971.2_ORF_family_57679	0	-	1	0.577722	0.306306
NC_012971.2	2272108	2272204	NC_012971.2_ORF_family_57679	0	-	1	0.667991	0.260417
NC_012971.2	2272100	2272331	NC_012971.2_ORF_family_47261	0	-	1	0.277607	0.147186
NC_012971.2	2272100	2272313	NC_012971.2_ORF_family_47261	0	-	1	0.301066	0.159624
NC_012971.2	2272100	2272301	NC_012971.2_ORF_family_47261	0	-	1	0.31904	0.169154
NC_012971.2	2272100	2272271	NC_012971.2_ORF_family_47261	0	-	1	0.375012	0.19883
NC_012971.2	2272100	2272256	NC_012971.2_ORF_family_47261	0	-	1	0.411071	0.217949
NC_012971.2	2272100	2272214	NC_012971.2_ORF_family_47261	0	-	1	0.562519	0.298246
NC_012971.2	2272100	2272208	NC_012971.2_ORF_family_47261	0	-	1	0.59377	0.268518
NC_012971.2	2271549	2271657	NC_012971.2_ORF_family_5245	0	+	0	0	0
NC_012971.2	2271546	2271657	NC_012971.2_ORF_family_5245	0	+	0	0	0
NC_012971.2	2271531	2271657	NC_012971.2_ORF_family_5245	0	+	0	0	0
NC_012971.2	2271510	2271657	NC_012971.2_ORF_family_5245	0	+	0	0	0
NC_012971.2	2271507	2271657	NC_012971.2_ORF_family_5245	0	+	0	0	0
NC_012971.2	2271504	2271657	NC_012971.2_ORF_family_5245	0	+	1	0.419131	0.117647
NC_012971.2	2271487	2271610	NC_012971.2_ORF_family_15637	0	+	1	0.521359	0.260163
NC_012971.2	2271475	2271610	NC_012971.2_ORF_family_15637	0	+	1	0.475016	0.237037
NC_012971.2	2271469	2271610	NC_012971.2_ORF_family_15637	0	+	1	0.454802	0.22695
NC_012971.2	2271438	2271657	NC_012971.2_ORF_family_5245	0	+	1	0.292818	0.146119
NC_012971.2	2271435	2271657	NC_012971.2_ORF_family_5245	0	+	1	0.288861	0.144144
NC_012971.2	2271430	2271610	NC_012971.2_ORF_family_15637	0	+	1	0.356262	0.177778
NC_012971.2	2271402	2271657	NC_012971.2_ORF_family_5245	0	+	1	0.251479	0.12549
NC_012971.2	2271399	2271657	NC_012971.2_ORF_family_5245	0	+	1	0.248555	0.124031
NC_012971.2	2271390	2271657	NC_012971.2_ORF_family_5245	0	+	1	0.240176	0.11985
NC_012971.2	2271366	2271657	NC_012971.2_ORF_family_5245	0	+	1	0.220368	0.109966
NC_012971.2	2271360	2271657	NC_012971.2_ORF_family_5245	0	+	1	0.215916	0.107744
NC_012971.2	2271354	2271657	NC_012971.2_ORF_family_5245	0	+	1	0.211641	0.105611
NC_012971.2	2271342	2271657	NC_012971.2_ORF_family_5245	0	+	1	0.203578	0.101587
NC_012971.2	2271309	2271657	NC_012971.2_ORF_family_5245	0	+	1	0.184273	0.091954
NC_012971.2	2271300	2271657	NC_012971.2_ORF_family_5245	0	+	1	0.179628	0.0896359
NC_012971.2	2271288	2271657	NC_012971.2_ORF_family_5245	0	+	1	0.173786	0.0867209
NC_012971.2	2271261	2271657	NC_012971.2_ORF_family_5245	0	+	1	0.161937	0.0808081
NC_012971.2	2270903	2271041	NC_012971.2_ORF_family_26231	0	+	0	0	0
NC_012971.2	2270676	2270787	NC_012971.2_ORF_family_5242	0	+	0	0	0
NC_012971.2	2270673	2270787	NC_012971.2_ORF_family_5242	0	+	0	0	0
NC_012971.2	2270661	2270787	NC_012971.2_ORF_family_5242	0	+	0	0	0
NC_012971.2	2270649	2270787	NC_012971.2_ORF_family_5242	0	+	0	0	0
NC_012971.2	2270646	2270787	NC_012971.2_ORF_family_5242	0	+	0	0	0
NC_012971.2	2270640	2270787	NC_012971.2_ORF_family_5242	0	+	0	0	0
NC_012971.2	2270634	2270787	NC_012971.2_ORF_family_5242	0	+	0	0	0
NC_012971.2	2270583	2270787	NC_012971.2_ORF_family_5242	0	+	0	0	0
NC_012971.2	2270577	2270787	NC_012971.2_ORF_family_5242	0	+	0	0	0
NC_012971.2	2270562	2270787	NC_012971.2_ORF_family_5242	0	+	0	0	0
NC_012971.2	2270559	2270787	NC_012971.2_ORF_family_5242	0	+	0	0	0
NC_012971.2	2270550	2270787	NC_012971.2_ORF_family_5242	0	+	0	0	0
NC_012971.2	2270536	2270659	NC_012971.2_ORF_family_15635	0	+	0	0	0
NC_012971.2	2270500	2270659	NC_012971.2_ORF_family_15635	0	+	0	0	0
NC_012971.2	2270477	2270600	NC_012971.2_ORF_family_26230	0	+	0	0	0
NC_012971.2	2270452	2270659	NC_012971.2_ORF_family_15635	0	+	0	0	0
NC_012971.2	2270435	2270600	NC_012971.2_ORF_family_26230	0	+	0	0	0
NC_012971.2	2270431	2270659	NC_012971.2_ORF_family_15635	0	+	0	0	0
NC_012971.2	2270311	2270404	NC_012971.2_ORF_family_15634	0	+	0	0	0
NC_012971.2	2270290	2270404	NC_012971.2_ORF_family_15634	0	+	0	0	0
NC_012971.2	2270269	2270404	NC_012971.2_ORF_family_15634	0	+	0	0	0
NC_012971.2	2270248	2270404	NC_012971.2_ORF_family_15634	0	+	0	0	0
NC_012971.2	2270228	2270369	NC_012971.2_ORF_family_26229	0	+	0	0	0
NC_012971.2	2270210	2270369	NC_012971.2_ORF_family_26229	0	+	0	0	0
NC_012971.2	2270200	2270404	NC_012971.2_ORF_family_15634	0	+	0	0	0
NC_012971.2	2270188	2270404	NC_012971.2_ORF_family_15634	0	+	0	0	0
NC_012971.2	2270185	2270404	NC_012971.2_ORF_family_15634	0	+	0	0	0
NC_012971.2	2270176	2270404	NC_012971.2_ORF_family_15634	0	+	0	0	0
NC_012971.2	2270163	2270295	NC_012971.2_ORF_family_5241	0	+	0	0	0
NC_012971.2	2270157	2270295	NC_012971.2_ORF_family_5241	0	+	0	0	0
NC_012971.2	2270148	2270295	NC_012971.2_ORF_family_5241	0	+	0	0	0
NC_012971.2	2270130	2270295	NC_012971.2_ORF_family_5241	0	+	0	0	0
NC_012971.2	2270121	2270295	NC_012971.2_ORF_family_5241	0	+	0	0	0
NC_012971.2	2270102	2270204	NC_012971.2_ORF_family_26228	0	+	0	0	0
NC_012971.2	2270090	2270204	NC_012971.2_ORF_family_26228	0	+	0	0	0
NC_012971.2	2270042	2270204	NC_012971.2_ORF_family_26228	0	+	0	0	0
NC_012971.2	2270036	2270204	NC_012971.2_ORF_family_26228	0	+	0	0	0
NC_012971.2	2269990	2270146	NC_012971.2_ORF_family_15633	0	+	0	0	0
NC_012971.2	2269960	2270146	NC_012971.2_ORF_family_15633	0	+	0	0	0
NC_012971.2	2269942	2270146	NC_012971.2_ORF_family_15633	0	+	0	0	0
NC_012971.2	2269931	2270204	NC_012971.2_ORF_family_26228	0	+	0	0	0
NC_012971.2	2269838	2270204	NC_012971.2_ORF_family_26228	0	+	0	0	0
NC_012971.2	2269834	2269939	NC_012971.2_ORF_family_15632	0	+	0	0	0
NC_012971.2	2269831	2269939	NC_012971.2_ORF_family_15632	0	+	0	0	0
NC_012971.2	2269816	2269939	NC_012971.2_ORF_family_15632	0	+	0	0	0
NC_012971.2	2269606	2269699	NC_012971.2_ORF_family_15631	0	+	0	0	0
NC_012971.2	2269567	2269699	NC_012971.2_ORF_family_15631	0	+	0	0	0
NC_012971.2	2269561	2269699	NC_012971.2_ORF_family_15631	0	+	0	0	0
NC_012971.2	2269558	2269699	NC_012971.2_ORF_family_15631	0	+	0	0	0
NC_012971.2	2269550	2269646	NC_012971.2_ORF_family_26227	0	+	0	0	0
NC_012971.2	2269535	2269646	NC_012971.2_ORF_family_26227	0	+	0	0	0
NC_012971.2	2269528	2269699	NC_012971.2_ORF_family_15631	0	+	0	0	0
NC_012971.2	2269523	2269646	NC_012971.2_ORF_family_26227	0	+	0	0	0
NC_012971.2	2269220	2269319	NC_012971.2_ORF_family_26226	0	+	0	0	0
NC_012971.2	2269191	2269290	NC_012971.2_ORF_family_5239	0	+	0	0	0
NC_012971.2	2269178	2269319	NC_012971.2_ORF_family_26226	0	+	0	0	0
NC_012971.2	2269172	2269319	NC_012971.2_ORF_family_26226	0	+	0	0	0
NC_012971.2	2269075	2269231	NC_012971.2_ORF_family_15630	0	+	0	0	0
NC_012971.2	2269027	2269231	NC_012971.2_ORF_family_15630	0	+	0	0	0
NC_012971.2	2268997	2269231	NC_012971.2_ORF_family_15630	0	+	0	0	0
NC_012971.2	2268938	2269031	NC_012971.2_ORF_family_26225	0	+	0	0	0
NC_012971.2	2268908	2269031	NC_012971.2_ORF_family_26225	0	+	0	0	0
NC_012971.2	2268893	2269031	NC_012971.2_ORF_family_26225	0	+	0	0	0
NC_012971.2	2268875	2269031	NC_012971.2_ORF_family_26225	0	+	0	0	0
NC_012971.2	2268872	2269031	NC_012971.2_ORF_family_26225	0	+	0	0	0
NC_012971.2	2268851	2269031	NC_012971.2_ORF_family_26225	0	+	0	0	0
NC_012971.2	2268843	2268957	NC_012971.2_ORF_family_5238	0	+	0	0	0
NC_012971.2	2268800	2269031	NC_012971.2_ORF_family_26225	0	+	0	0	0
NC_012971.2	2268776	2269031	NC_012971.2_ORF_family_26225	0	+	0	0	0
NC_012971.2	2268747	2268957	NC_012971.2_ORF_family_5238	0	+	0	0	0
NC_012971.2	2268729	2268957	NC_012971.2_ORF_family_5238	0	+	0	0	0
NC_012971.2	2268707	2269031	NC_012971.2_ORF_family_26225	0	+	0	0	0
NC_012971.2	2268687	2268957	NC_012971.2_ORF_family_5238	0	+	0	0	0
NC_012971.2	2268680	2269031	NC_012971.2_ORF_family_26225	0	+	0	0	0
NC_012971.2	2268670	2268886	NC_012971.2_ORF_family_15629	0	+	0	0	0
NC_012971.2	2268627	2268957	NC_012971.2_ORF_family_5238	0	+	0	0	0
NC_012971.2	2268621	2268957	NC_012971.2_ORF_family_5238	0	+	0	0	0
NC_012971.2	2268612	2268957	NC_012971.2_ORF_family_5238	0	+	0	0	0
NC_012971.2	2268591	2268957	NC_012971.2_ORF_family_5238	0	+	0	0	0
NC_012971.2	2268570	2268957	NC_012971.2_ORF_family_5238	0	+	0	0	0
NC_012971.2	2268544	2268886	NC_012971.2_ORF_family_15629	0	+	0	0	0
NC_012971.2	2268539	2268635	NC_012971.2_ORF_family_26224	0	+	0	0	0
NC_012971.2	2268535	2268886	NC_012971.2_ORF_family_15629	0	+	0	0	0
NC_012971.2	2268523	2268886	NC_012971.2_ORF_family_15629	0	+	0	0	0
NC_012971.2	2268510	2268957	NC_012971.2_ORF_family_5238	0	+	0	0	0
NC_012971.2	2268503	2268635	NC_012971.2_ORF_family_26224	0	+	0	0	0
NC_012971.2	2268498	2268957	NC_012971.2_ORF_family_5238	0	+	0	0	0
NC_012971.2	2268482	2268635	NC_012971.2_ORF_family_26224	0	+	0	0	0
NC_012971.2	2268475	2268886	NC_012971.2_ORF_family_15629	0	+	0	0	0
NC_012971.2	2268473	2268635	NC_012971.2_ORF_family_26224	0	+	0	0	0
NC_012971.2	2268470	2268635	NC_012971.2_ORF_family_26224	0	+	0	0	0
NC_012971.2	2268453	2268957	NC_012971.2_ORF_family_5238	0	+	0	0	0
NC_012971.2	2268447	2268957	NC_012971.2_ORF_family_5238	0	+	0	0	0
NC_012971.2	2268444	2268957	NC_012971.2_ORF_family_5238	0	+	0	0	0
NC_012971.2	2268415	2268886	NC_012971.2_ORF_family_15629	0	+	0	0	0
NC_012971.2	2268387	2268957	NC_012971.2_ORF_family_5238	0	+	0	0	0
NC_012971.2	2268364	2268886	NC_012971.2_ORF_family_15629	0	+	0	0	0
NC_012971.2	2268363	2268957	NC_012971.2_ORF_family_5238	0	+	0	0	0
NC_012971.2	2268359	2268458	NC_012971.2_ORF_family_26223	0	+	0	0	0
NC_012971.2	2268351	2268957	NC_012971.2_ORF_family_5238	0	+	0	0	0
NC_012971.2	2268338	2268458	NC_012971.2_ORF_family_26223	0	+	0	0	0
NC_012971.2	2268320	2268458	NC_012971.2_ORF_family_26223	0	+	0	0	0
NC_012971.2	2268311	2268458	NC_012971.2_ORF_family_26223	0	+	0	0	0
NC_012971.2	2268306	2268957	NC_012971.2_ORF_family_5238	0	+	0	0	0
NC_012971.2	2268296	2268458	NC_012971.2_ORF_family_26223	0	+	0	0	0
NC_012971.2	2268284	2268458	NC_012971.2_ORF_family_26223	0	+	0	0	0
NC_012971.2	2268278	2268458	NC_012971.2_ORF_family_26223	0	+	0	0	0
NC_012971.2	2268239	2268458	NC_012971.2_ORF_family_26223	0	+	0	0	0
NC_012971.2	2268227	2268458	NC_012971.2_ORF_family_26223	0	+	0	0	0
NC_012971.2	2268217	2268355	NC_012971.2_ORF_family_15628	0	+	0	0	0
NC_012971.2	2268146	2268458	NC_012971.2_ORF_family_26223	0	+	0	0	0
NC_012971.2	2268139	2268355	NC_012971.2_ORF_family_15628	0	+	0	0	0
NC_012971.2	2268107	2268458	NC_012971.2_ORF_family_26223	0	+	0	0	0
NC_012971.2	2268097	2268355	NC_012971.2_ORF_family_15628	0	+	0	0	0
NC_012971.2	2268089	2268458	NC_012971.2_ORF_family_26223	0	+	0	0	0
NC_012971.2	2267995	2268088	NC_012971.2_ORF_family_15627	0	+	0	0	0
NC_012971.2	2267945	2268044	NC_012971.2_ORF_family_26222	0	+	0	0	0
NC_012971.2	2267936	2268044	NC_012971.2_ORF_family_26222	0	+	0	0	0
NC_012971.2	2267911	2268088	NC_012971.2_ORF_family_15627	0	+	0	0	0
NC_012971.2	2267909	2268044	NC_012971.2_ORF_family_26222	0	+	0	0	0
NC_012971.2	2267906	2268044	NC_012971.2_ORF_family_26222	0	+	0	0	0
NC_012971.2	2267897	2268044	NC_012971.2_ORF_family_26222	0	+	0	0	0
NC_012971.2	2267888	2268044	NC_012971.2_ORF_family_26222	0	+	0	0	0
NC_012971.2	2267872	2268088	NC_012971.2_ORF_family_15627	0	+	0	0	0
NC_012971.2	2267848	2268088	NC_012971.2_ORF_family_15627	0	+	0	0	0
NC_012971.2	2267814	2267910	NC_012971.2_ORF_family_5237	0	+	0	0	0
NC_012971.2	2267810	2268044	NC_012971.2_ORF_family_26222	0	+	0	0	0
NC_012971.2	2267801	2268044	NC_012971.2_ORF_family_26222	0	+	0	0	0
NC_012971.2	2267792	2268044	NC_012971.2_ORF_family_26222	0	+	0	0	0
NC_012971.2	2267789	2268044	NC_012971.2_ORF_family_26222	0	+	0	0	0
NC_012971.2	2267777	2268044	NC_012971.2_ORF_family_26222	0	+	0	0	0
NC_012971.2	2267768	2268044	NC_012971.2_ORF_family_26222	0	+	0	0	0
NC_012971.2	2267472	2267568	NC_012971.2_ORF_family_5236	0	+	1	0.667991	0.3125
NC_012971.2	2267446	2267545	NC_012971.2_ORF_family_15626	0	+	1	0.647749	0.242424
NC_012971.2	2267430	2267568	NC_012971.2_ORF_family_5236	0	+	1	0.464689	0.217391
NC_012971.2	2267418	2267568	NC_012971.2_ORF_family_5236	0	+	1	0.427514	0.2
NC_012971.2	2267415	2267568	NC_012971.2_ORF_family_5236	0	+	1	0.419131	0.196078
NC_012971.2	2267406	2267568	NC_012971.2_ORF_family_5236	0	+	1	0.395846	0.185185
NC_012971.2	2267391	2267568	NC_012971.2_ORF_family_5236	0	+	1	0.3623	0.169491
NC_012971.2	2267382	2267568	NC_012971.2_ORF_family_5236	0	+	1	0.344769	0.16129
NC_012971.2	2267376	2267568	NC_012971.2_ORF_family_5236	0	+	1	0.333995	0.15625
NC_012971.2	2267367	2267568	NC_012971.2_ORF_family_5236	0	+	1	0.31904	0.149254
NC_012971.2	2267202	2267304	NC_012971.2_ORF_family_5235	0	+	0	0	0
NC_012971.2	2267196	2267304	NC_012971.2_ORF_family_5235	0	+	0	0	0
NC_012971.2	2267170	2267290	NC_012971.2_ORF_family_15625	0	+	0	0	0
NC_012971.2	2267061	2267154	NC_012971.2_ORF_family_5234	0	+	0	0	0
NC_012971.2	2267052	2267154	NC_012971.2_ORF_family_5234	0	+	0	0	0
NC_012971.2	2267038	2267158	NC_012971.2_ORF_family_15624	0	+	0	0	0
NC_012971.2	2267022	2267154	NC_012971.2_ORF_family_5234	0	+	0	0	0
NC_012971.2	2267020	2267158	NC_012971.2_ORF_family_15624	0	+	0	0	0
NC_012971.2	2266823	2266916	NC_012971.2_ORF_family_26219	0	+	0	0	0
NC_012971.2	2266416	2266563	NC_012971.2_ORF_family_5232	0	+	0	0	0
NC_012971.2	2266331	2266430	NC_012971.2_ORF_family_26218	0	+	0	0	0
NC_012971.2	2266319	2266430	NC_012971.2_ORF_family_26218	0	+	1	0.577722	0.162162
NC_012971.2	2266313	2266430	NC_012971.2_ORF_family_26218	0	+	1	0.548095	0.205128
NC_012971.2	2266287	2266563	NC_012971.2_ORF_family_5232	0	+	1	0.232345	0.108696
NC_012971.2	2266238	2266430	NC_012971.2_ORF_family_26218	0	+	1	0.333995	0.15625
NC_012971.2	2266232	2266430	NC_012971.2_ORF_family_26218	0	+	1	0.323874	0.151515
NC_012971.2	2266229	2266430	NC_012971.2_ORF_family_26218	0	+	1	0.31904	0.149254
NC_012971.2	2265956	2266067	NC_012971.2_ORF_family_26217	0	+	0	0	0
NC_012971.2	2265932	2266067	NC_012971.2_ORF_family_26217	0	+	0	0	0
NC_012971.2	2265914	2266067	NC_012971.2_ORF_family_26217	0	+	0	0	0
NC_012971.2	2265865	2265985	NC_012971.2_ORF_family_15623	0	+	0	0	0
NC_012971.2	2265859	2265985	NC_012971.2_ORF_family_15623	0	+	0	0	0
NC_012971.2	2265850	2265985	NC_012971.2_ORF_family_15623	0	+	0	0	0
NC_012971.2	2265832	2265985	NC_012971.2_ORF_family_15623	0	+	0	0	0
NC_012971.2	2265828	2265981	NC_012971.2_ORF_family_5230	0	+	0	0	0
NC_012971.2	2265814	2265985	NC_012971.2_ORF_family_15623	0	+	0	0	0
NC_012971.2	2265803	2265908	NC_012971.2_ORF_family_26216	0	+	0	0	0
NC_012971.2	2265797	2265908	NC_012971.2_ORF_family_26216	0	+	0	0	0
NC_012971.2	2265788	2265908	NC_012971.2_ORF_family_26216	0	+	0	0	0
NC_012971.2	2265767	2265908	NC_012971.2_ORF_family_26216	0	+	0	0	0
NC_012971.2	2265705	2265828	NC_012971.2_ORF_family_5229	0	+	0	0	0
NC_012971.2	2265695	2265908	NC_012971.2_ORF_family_26216	0	+	0	0	0
NC_012971.2	2265678	2265828	NC_012971.2_ORF_family_5229	0	+	0	0	0
NC_012971.2	2265671	2265908	NC_012971.2_ORF_family_26216	0	+	0	0	0
NC_012971.2	2265665	2265908	NC_012971.2_ORF_family_26216	0	+	0	0	0
NC_012971.2	2265649	2265742	NC_012971.2_ORF_family_15622	0	+	0	0	0
NC_012971.2	2265647	2265908	NC_012971.2_ORF_family_26216	0	+	0	0	0
NC_012971.2	2265634	2265742	NC_012971.2_ORF_family_15622	0	+	0	0	0
NC_012971.2	2265620	2265908	NC_012971.2_ORF_family_26216	0	+	0	0	0
NC_012971.2	2265617	2265908	NC_012971.2_ORF_family_26216	0	+	0	0	0
NC_012971.2	2265607	2265742	NC_012971.2_ORF_family_15622	0	+	0	0	0
NC_012971.2	2265593	2265908	NC_012971.2_ORF_family_26216	0	+	0	0	0
NC_012971.2	2265590	2265908	NC_012971.2_ORF_family_26216	0	+	0	0	0
NC_012971.2	2265545	2265908	NC_012971.2_ORF_family_26216	0	+	0	0	0
NC_012971.2	2265542	2265908	NC_012971.2_ORF_family_26216	0	+	0	0	0
NC_012971.2	2265497	2265908	NC_012971.2_ORF_family_26216	0	+	0	0	0
NC_012971.2	2265476	2265908	NC_012971.2_ORF_family_26216	0	+	0	0	0
NC_012971.2	2265435	2265594	NC_012971.2_ORF_family_5228	0	+	0	0	0
NC_012971.2	2265432	2265594	NC_012971.2_ORF_family_5228	0	+	0	0	0
NC_012971.2	2265426	2265594	NC_012971.2_ORF_family_5228	0	+	0	0	0
NC_012971.2	2265420	2265594	NC_012971.2_ORF_family_5228	0	+	0	0	0
NC_012971.2	2265414	2265594	NC_012971.2_ORF_family_5228	0	+	0	0	0
NC_012971.2	2265392	2265908	NC_012971.2_ORF_family_26216	0	+	0	0	0
NC_012971.2	2265386	2265908	NC_012971.2_ORF_family_26216	0	+	0	0	0
NC_012971.2	2265377	2265908	NC_012971.2_ORF_family_26216	0	+	0	0	0
NC_012971.2	2265354	2265594	NC_012971.2_ORF_family_5228	0	+	0	0	0
NC_012971.2	2265351	2265594	NC_012971.2_ORF_family_5228	0	+	0	0	0
NC_012971.2	2265342	2265594	NC_012971.2_ORF_family_5228	0	+	0	0	0
NC_012971.2	2265306	2265594	NC_012971.2_ORF_family_5228	0	+	0	0	0
NC_012971.2	2265282	2265594	NC_012971.2_ORF_family_5228	0	+	0	0	0
NC_012971.2	2265279	2265594	NC_012971.2_ORF_family_5228	0	+	0	0	0
NC_012971.2	2265264	2265594	NC_012971.2_ORF_family_5228	0	+	0	0	0
NC_012971.2	2265252	2265594	NC_012971.2_ORF_family_5228	0	+	0	0	0
NC_012971.2	2265216	2265594	NC_012971.2_ORF_family_5228	0	+	0	0	0
NC_012971.2	2265194	2265296	NC_012971.2_ORF_family_26215	0	+	0	0	0
NC_012971.2	2265190	2265355	NC_012971.2_ORF_family_15621	0	+	0	0	0
NC_012971.2	2265175	2265355	NC_012971.2_ORF_family_15621	0	+	0	0	0
NC_012971.2	2265019	2265151	NC_012971.2_ORF_family_15620	0	+	0	0	0
NC_012971.2	2265010	2265151	NC_012971.2_ORF_family_15620	0	+	0	0	0
NC_012971.2	2264954	2265095	NC_012971.2_ORF_family_26214	0	+	0	0	0
NC_012971.2	2264897	2265095	NC_012971.2_ORF_family_26214	0	+	0	0	0
NC_012971.2	2264873	2265095	NC_012971.2_ORF_family_26214	0	+	0	0	0
NC_012971.2	2264856	2264964	NC_012971.2_ORF_family_5227	0	+	0	0	0
NC_012971.2	2264834	2265095	NC_012971.2_ORF_family_26214	0	+	0	0	0
NC_012971.2	2264818	2264926	NC_012971.2_ORF_family_15619	0	+	0	0	0
NC_012971.2	2264798	2265095	NC_012971.2_ORF_family_26214	0	+	0	0	0
NC_012971.2	2264510	2264603	NC_012971.2_ORF_family_26213	0	+	0	0	0
NC_012971.2	2264501	2264603	NC_012971.2_ORF_family_26213	0	+	0	0	0
NC_012971.2	2264498	2264603	NC_012971.2_ORF_family_26213	0	+	0	0	0
NC_012971.2	2264428	2264521	NC_012971.2_ORF_family_15618	0	+	0	0	0
NC_012971.2	2264389	2264521	NC_012971.2_ORF_family_15618	0	+	0	0	0
NC_012971.2	2264315	2264432	NC_012971.2_ORF_family_26212	0	+	0	0	0
NC_012971.2	2264278	2264374	NC_012971.2_ORF_family_15617	0	+	0	0	0
NC_012971.2	2264271	2264448	NC_012971.2_ORF_family_5226	0	+	0	0	0
NC_012971.2	2264268	2264448	NC_012971.2_ORF_family_5226	0	+	0	0	0
NC_012971.2	2264245	2264374	NC_012971.2_ORF_family_15617	0	+	0	0	0
NC_012971.2	2264242	2264374	NC_012971.2_ORF_family_15617	0	+	0	0	0
NC_012971.2	2264214	2264448	NC_012971.2_ORF_family_5226	0	+	0	0	0
NC_012971.2	2264137	2264233	NC_012971.2_ORF_family_15616	0	+	0	0	0
NC_012971.2	2264119	2264233	NC_012971.2_ORF_family_15616	0	+	0	0	0
NC_012971.2	2264107	2264233	NC_012971.2_ORF_family_15616	0	+	0	0	0
NC_012971.2	2264092	2264233	NC_012971.2_ORF_family_15616	0	+	0	0	0
NC_012971.2	2264001	2264118	NC_012971.2_ORF_family_5225	0	+	0	0	0
NC_012971.2	2263977	2264118	NC_012971.2_ORF_family_5225	0	+	0	0	0
NC_012971.2	2263971	2264118	NC_012971.2_ORF_family_5225	0	+	0	0	0
NC_012971.2	2263959	2264118	NC_012971.2_ORF_family_5225	0	+	0	0	0
NC_012971.2	2263938	2264118	NC_012971.2_ORF_family_5225	0	+	0	0	0
NC_012971.2	2263920	2264118	NC_012971.2_ORF_family_5225	0	+	0	0	0
NC_012971.2	2263917	2264118	NC_012971.2_ORF_family_5225	0	+	0	0	0
NC_012971.2	2262786	2262924	NC_012971.2_ORF_family_36822	0	-	3	1.39407	0.391304
NC_012971.2	2262786	2262882	NC_012971.2_ORF_family_36822	0	-	2	1.33598	0.291667
NC_012971.2	2262764	2262998	NC_012971.2_ORF_family_47281	0	-	7	1.91833	0.538462
NC_012971.2	2262764	2262974	NC_012971.2_ORF_family_47281	0	-	5	1.52684	0.447619
NC_012971.2	2262745	2262907	NC_012971.2_ORF_family_57703	0	-	3	1.18754	0.333333
NC_012971.2	2262413	2262722	NC_012971.2_ORF_family_47282	0	-	0	0	0
NC_012971.2	2262413	2262719	NC_012971.2_ORF_family_47282	0	-	0	0	0
NC_012971.2	2262413	2262698	NC_012971.2_ORF_family_47282	0	-	0	0	0
NC_012971.2	2262413	2262692	NC_012971.2_ORF_family_47282	0	-	0	0	0
NC_012971.2	2262413	2262683	NC_012971.2_ORF_family_47282	0	-	0	0	0
NC_012971.2	2262413	2262653	NC_012971.2_ORF_family_47282	0	-	0	0	0
NC_012971.2	2262413	2262647	NC_012971.2_ORF_family_47282	0	-	0	0	0
NC_012971.2	2262413	2262608	NC_012971.2_ORF_family_47282	0	-	0	0	0
NC_012971.2	2262413	2262602	NC_012971.2_ORF_family_47282	0	-	0	0	0
NC_012971.2	2262413	2262599	NC_012971.2_ORF_family_47282	0	-	0	0	0
NC_012971.2	2262413	2262596	NC_012971.2_ORF_family_47282	0	-	0	0	0
NC_012971.2	2262413	2262575	NC_012971.2_ORF_family_47282	0	-	0	0	0
NC_012971.2	2262413	2262548	NC_012971.2_ORF_family_47282	0	-	0	0	0
NC_012971.2	2262413	2262542	NC_012971.2_ORF_family_47282	0	-	0	0	0
NC_012971.2	2262413	2262539	NC_012971.2_ORF_family_47282	0	-	0	0	0
NC_012971.2	2262413	2262512	NC_012971.2_ORF_family_47282	0	-	0	0	0
NC_012971.2	2262413	2262506	NC_012971.2_ORF_family_47282	0	-	0	0	0
NC_012971.2	2262217	2262403	NC_012971.2_ORF_family_57704	0	-	0	0	0
NC_012971.2	2262217	2262370	NC_012971.2_ORF_family_57704	0	-	0	0	0
NC_012971.2	2262217	2262364	NC_012971.2_ORF_family_57704	0	-	0	0	0
NC_012971.2	2262217	2262355	NC_012971.2_ORF_family_57704	0	-	0	0	0
NC_012971.2	2262150	2262354	NC_012971.2_ORF_family_36824	0	-	0	0	0
NC_012971.2	2262150	2262348	NC_012971.2_ORF_family_36824	0	-	0	0	0
NC_012971.2	2262150	2262285	NC_012971.2_ORF_family_36824	0	-	0	0	0
NC_012971.2	2262150	2262261	NC_012971.2_ORF_family_36824	0	-	0	0	0
NC_012971.2	2262150	2262255	NC_012971.2_ORF_family_36824	0	-	0	0	0
NC_012971.2	2262104	2262221	NC_012971.2_ORF_family_47283	0	-	0	0	0
NC_012971.2	2262104	2262206	NC_012971.2_ORF_family_47283	0	-	0	0	0
NC_012971.2	2262067	2262193	NC_012971.2_ORF_family_57705	0	-	0	0	0
NC_012971.2	2262067	2262187	NC_012971.2_ORF_family_57705	0	-	0	0	0
NC_012971.2	2262067	2262160	NC_012971.2_ORF_family_57705	0	-	0	0	0
NC_012971.2	2261900	2262095	NC_012971.2_ORF_family_47284	0	-	0	0	0
NC_012971.2	2261900	2262092	NC_012971.2_ORF_family_47284	0	-	0	0	0
NC_012971.2	2261900	2262068	NC_012971.2_ORF_family_47284	0	-	0	0	0
NC_012971.2	2261900	2262026	NC_012971.2_ORF_family_47284	0	-	0	0	0
NC_012971.2	2261645	2261840	NC_012971.2_ORF_family_47285	0	-	0	0	0
NC_012971.2	2261645	2261837	NC_012971.2_ORF_family_47285	0	-	0	0	0
NC_012971.2	2261645	2261831	NC_012971.2_ORF_family_47285	0	-	0	0	0
NC_012971.2	2261645	2261828	NC_012971.2_ORF_family_47285	0	-	0	0	0
NC_012971.2	2261645	2261813	NC_012971.2_ORF_family_47285	0	-	0	0	0
NC_012971.2	2261645	2261807	NC_012971.2_ORF_family_47285	0	-	0	0	0
NC_012971.2	2261645	2261789	NC_012971.2_ORF_family_47285	0	-	0	0	0
NC_012971.2	2261645	2261786	NC_012971.2_ORF_family_47285	0	-	0	0	0
NC_012971.2	2261645	2261765	NC_012971.2_ORF_family_47285	0	-	0	0	0
NC_012971.2	2261470	2261698	NC_012971.2_ORF_family_57706	0	-	0	0	0
NC_012971.2	2261470	2261617	NC_012971.2_ORF_family_57706	0	-	0	0	0
NC_012971.2	2261470	2261611	NC_012971.2_ORF_family_57706	0	-	0	0	0
NC_012971.2	2261470	2261602	NC_012971.2_ORF_family_57706	0	-	0	0	0
NC_012971.2	2261470	2261593	NC_012971.2_ORF_family_57706	0	-	0	0	0
NC_012971.2	2261470	2261590	NC_012971.2_ORF_family_57706	0	-	0	0	0
NC_012971.2	2261470	2261563	NC_012971.2_ORF_family_57706	0	-	0	0	0
NC_012971.2	2261441	2261549	NC_012971.2_ORF_family_47286	0	-	0	0	0
NC_012971.2	2261441	2261543	NC_012971.2_ORF_family_47286	0	-	0	0	0
NC_012971.2	2261251	2261434	NC_012971.2_ORF_family_57707	0	-	0	0	0
NC_012971.2	2261251	2261428	NC_012971.2_ORF_family_57707	0	-	0	0	0
NC_012971.2	2261251	2261344	NC_012971.2_ORF_family_57707	0	-	0	0	0
NC_012971.2	2261138	2261237	NC_012971.2_ORF_family_47287	0	-	0	0	0
NC_012971.2	2260949	2261066	NC_012971.2_ORF_family_47288	0	-	0	0	0
NC_012971.2	226084	226183	NC_012971.2_ORF_family_62377	0	-	3	1.94325	0.434343
NC_012971.2	2260839	2260953	NC_012971.2_ORF_family_36826	0	-	0	0	0
NC_012971.2	2260839	2260932	NC_012971.2_ORF_family_36826	0	-	0	0	0
NC_012971.2	2260694	2260871	NC_012971.2_ORF_family_47289	0	-	0	0	0
NC_012971.2	2260694	2260853	NC_012971.2_ORF_family_47289	0	-	0	0	0
NC_012971.2	2260694	2260847	NC_012971.2_ORF_family_47289	0	-	0	0	0
NC_012971.2	2260694	2260802	NC_012971.2_ORF_family_47289	0	-	0	0	0
NC_012971.2	2260694	2260787	NC_012971.2_ORF_family_47289	0	-	0	0	0
NC_012971.2	226065	226221	NC_012971.2_ORF_family_41662	0	-	5	2.05536	0.487179
NC_012971.2	2260606	2260822	NC_012971.2_ORF_family_57709	0	-	0	0	0
NC_012971.2	2260606	2260747	NC_012971.2_ORF_family_57709	0	-	0	0	0
NC_012971.2	2260606	2260744	NC_012971.2_ORF_family_57709	0	-	0	0	0
NC_012971.2	2260606	2260735	NC_012971.2_ORF_family_57709	0	-	0	0	0
NC_012971.2	2260517	2260610	NC_012971.2_ORF_family_47290	0	-	0	0	0
NC_012971.2	2260483	2260582	NC_012971.2_ORF_family_57710	0	-	0	0	0
NC_012971.2	2260413	2260707	NC_012971.2_ORF_family_36827	0	-	0	0	0
NC_012971.2	2260413	2260689	NC_012971.2_ORF_family_36827	0	-	0	0	0
NC_012971.2	2260413	2260659	NC_012971.2_ORF_family_36827	0	-	0	0	0
NC_012971.2	2260413	2260617	NC_012971.2_ORF_family_36827	0	-	0	0	0
NC_012971.2	2260413	2260575	NC_012971.2_ORF_family_36827	0	-	0	0	0
NC_012971.2	2260413	2260560	NC_012971.2_ORF_family_36827	0	-	0	0	0
NC_012971.2	2260413	2260554	NC_012971.2_ORF_family_36827	0	-	0	0	0
NC_012971.2	2260413	2260533	NC_012971.2_ORF_family_36827	0	-	0	0	0
NC_012971.2	2260413	2260524	NC_012971.2_ORF_family_36827	0	-	0	0	0
NC_012971.2	2260413	2260521	NC_012971.2_ORF_family_36827	0	-	0	0	0
NC_012971.2	2260413	2260518	NC_012971.2_ORF_family_36827	0	-	0	0	0
NC_012971.2	2260413	2260509	NC_012971.2_ORF_family_36827	0	-	0	0	0
NC_012971.2	2260303	2260438	NC_012971.2_ORF_family_57711	0	-	0	0	0
NC_012971.2	2260303	2260423	NC_012971.2_ORF_family_57711	0	-	0	0	0
NC_012971.2	2260206	2260359	NC_012971.2_ORF_family_36828	0	-	0	0	0
NC_012971.2	2260206	2260335	NC_012971.2_ORF_family_36828	0	-	0	0	0
NC_012971.2	2260206	2260323	NC_012971.2_ORF_family_36828	0	-	0	0	0
NC_012971.2	2260050	2260167	NC_012971.2_ORF_family_36829	0	-	0	0	0
NC_012971.2	2259899	2260049	NC_012971.2_ORF_family_47292	0	-	0	0	0
NC_012971.2	2259899	2259998	NC_012971.2_ORF_family_47292	0	-	0	0	0
NC_012971.2	2259850	2260183	NC_012971.2_ORF_family_57712	0	-	0	0	0
NC_012971.2	2259850	2260174	NC_012971.2_ORF_family_57712	0	-	0	0	0
NC_012971.2	2259850	2260153	NC_012971.2_ORF_family_57712	0	-	0	0	0
NC_012971.2	2259850	2260129	NC_012971.2_ORF_family_57712	0	-	0	0	0
NC_012971.2	2259850	2260123	NC_012971.2_ORF_family_57712	0	-	0	0	0
NC_012971.2	2259850	2260093	NC_012971.2_ORF_family_57712	0	-	0	0	0
NC_012971.2	2259850	2260087	NC_012971.2_ORF_family_57712	0	-	0	0	0
NC_012971.2	2259850	2260066	NC_012971.2_ORF_family_57712	0	-	0	0	0
NC_012971.2	2259850	2260054	NC_012971.2_ORF_family_57712	0	-	0	0	0
NC_012971.2	2259850	2260051	NC_012971.2_ORF_family_57712	0	-	0	0	0
NC_012971.2	2259850	2259991	NC_012971.2_ORF_family_57712	0	-	0	0	0
NC_012971.2	2259850	2259988	NC_012971.2_ORF_family_57712	0	-	0	0	0
NC_012971.2	2259850	2259976	NC_012971.2_ORF_family_57712	0	-	0	0	0
NC_012971.2	2259658	2259766	NC_012971.2_ORF_family_57713	0	-	0	0	0
NC_012971.2	2259658	2259754	NC_012971.2_ORF_family_57713	0	-	0	0	0
NC_012971.2	2259639	2259951	NC_012971.2_ORF_family_36830	0	-	0	0	0
NC_012971.2	2259639	2259933	NC_012971.2_ORF_family_36830	0	-	0	0	0
NC_012971.2	2259639	2259912	NC_012971.2_ORF_family_36830	0	-	0	0	0
NC_012971.2	2259639	2259906	NC_012971.2_ORF_family_36830	0	-	0	0	0
NC_012971.2	2259639	2259903	NC_012971.2_ORF_family_36830	0	-	0	0	0
NC_012971.2	2259639	2259900	NC_012971.2_ORF_family_36830	0	-	0	0	0
NC_012971.2	2259639	2259897	NC_012971.2_ORF_family_36830	0	-	0	0	0
NC_012971.2	2259639	2259864	NC_012971.2_ORF_family_36830	0	-	0	0	0
NC_012971.2	2259639	2259861	NC_012971.2_ORF_family_36830	0	-	0	0	0
NC_012971.2	2259639	2259843	NC_012971.2_ORF_family_36830	0	-	0	0	0
NC_012971.2	2259639	2259831	NC_012971.2_ORF_family_36830	0	-	0	0	0
NC_012971.2	2259639	2259795	NC_012971.2_ORF_family_36830	0	-	0	0	0
NC_012971.2	2259639	2259786	NC_012971.2_ORF_family_36830	0	-	0	0	0
NC_012971.2	2259639	2259765	NC_012971.2_ORF_family_36830	0	-	0	0	0
NC_012971.2	2259639	2259759	NC_012971.2_ORF_family_36830	0	-	0	0	0
NC_012971.2	2259639	2259747	NC_012971.2_ORF_family_36830	0	-	0	0	0
NC_012971.2	2259639	2259735	NC_012971.2_ORF_family_36830	0	-	0	0	0
NC_012971.2	2259345	2259462	NC_012971.2_ORF_family_36831	0	-	0	0	0
NC_012971.2	2259345	2259459	NC_012971.2_ORF_family_36831	0	-	0	0	0
NC_012971.2	2259115	2259451	NC_012971.2_ORF_family_57714	0	-	1	0.190854	0.0744048
NC_012971.2	2259115	2259439	NC_012971.2_ORF_family_57714	0	-	1	0.197923	0.0771605
NC_012971.2	2259115	2259406	NC_012971.2_ORF_family_57714	0	-	1	0.220368	0.0859107
NC_012971.2	2259115	2259364	NC_012971.2_ORF_family_57714	0	-	1	0.257539	0.100402
NC_012971.2	2259115	2259349	NC_012971.2_ORF_family_57714	0	-	1	0.274047	0.106838
NC_012971.2	2259115	2259346	NC_012971.2_ORF_family_57714	0	-	1	0.277607	0.108225
NC_012971.2	2259115	2259328	NC_012971.2_ORF_family_57714	0	-	1	0.301066	0.117371
NC_012971.2	2259115	2259316	NC_012971.2_ORF_family_57714	0	-	1	0.31904	0.124378
NC_012971.2	2259115	2259301	NC_012971.2_ORF_family_57714	0	-	1	0.344769	0.134409
NC_012971.2	2259115	2259295	NC_012971.2_ORF_family_57714	0	-	1	0.356262	0.138889
NC_012971.2	2259115	2259289	NC_012971.2_ORF_family_57714	0	-	1	0.368547	0.143678
NC_012971.2	2259115	2259286	NC_012971.2_ORF_family_57714	0	-	1	0.375012	0.146199
NC_012971.2	2259115	2259265	NC_012971.2_ORF_family_57714	0	-	1	0.427514	0.166667
NC_012971.2	2259115	2259253	NC_012971.2_ORF_family_57714	0	-	1	0.464689	0.181159
NC_012971.2	2259115	2259235	NC_012971.2_ORF_family_57714	0	-	1	0.534393	0.208333
NC_012971.2	2259115	2259232	NC_012971.2_ORF_family_57714	0	-	1	0.548095	0.213675
NC_012971.2	2259115	2259229	NC_012971.2_ORF_family_57714	0	-	1	0.562519	0.219298
NC_012971.2	2258958	2259198	NC_012971.2_ORF_family_36832	0	-	2	0.534393	0.295833
NC_012971.2	2258958	2259192	NC_012971.2_ORF_family_36832	0	-	2	0.548095	0.303419
NC_012971.2	2258958	2259171	NC_012971.2_ORF_family_36832	0	-	2	0.602132	0.333333
NC_012971.2	2258958	2259144	NC_012971.2_ORF_family_36832	0	-	2	0.689539	0.38172
NC_012971.2	2258958	2259072	NC_012971.2_ORF_family_36832	0	-	1	0.562519	0.18421
NC_012971.2	2258958	2259066	NC_012971.2_ORF_family_36832	0	-	0	0	0
NC_012971.2	2258750	2258855	NC_012971.2_ORF_family_47293	0	-	0	0	0
NC_012971.2	2258740	2259085	NC_012971.2_ORF_family_57715	0	-	1	0.185876	0.0956522
NC_012971.2	2258740	2259076	NC_012971.2_ORF_family_57715	0	-	1	0.190854	0.0744048
NC_012971.2	2258740	2259052	NC_012971.2_ORF_family_57715	0	-	0	0	0
NC_012971.2	2258740	2259025	NC_012971.2_ORF_family_57715	0	-	0	0	0
NC_012971.2	2258740	2258977	NC_012971.2_ORF_family_57715	0	-	0	0	0
NC_012971.2	2258740	2258962	NC_012971.2_ORF_family_57715	0	-	0	0	0
NC_012971.2	2258740	2258956	NC_012971.2_ORF_family_57715	0	-	0	0	0
NC_012971.2	2258740	2258926	NC_012971.2_ORF_family_57715	0	-	0	0	0
NC_012971.2	2258740	2258923	NC_012971.2_ORF_family_57715	0	-	0	0	0
NC_012971.2	2258740	2258914	NC_012971.2_ORF_family_57715	0	-	0	0	0
NC_012971.2	2258740	2258890	NC_012971.2_ORF_family_57715	0	-	0	0	0
NC_012971.2	2258740	2258866	NC_012971.2_ORF_family_57715	0	-	0	0	0
NC_012971.2	2258740	2258845	NC_012971.2_ORF_family_57715	0	-	0	0	0
NC_012971.2	2258697	2258910	NC_012971.2_ORF_family_36833	0	-	0	0	0
NC_012971.2	2258697	2258871	NC_012971.2_ORF_family_36833	0	-	0	0	0
NC_012971.2	2258697	2258868	NC_012971.2_ORF_family_36833	0	-	0	0	0
NC_012971.2	2258697	2258829	NC_012971.2_ORF_family_36833	0	-	0	0	0
NC_012971.2	2258697	2258814	NC_012971.2_ORF_family_36833	0	-	0	0	0
NC_012971.2	2258697	2258799	NC_012971.2_ORF_family_36833	0	-	0	0	0
NC_012971.2	225860	226127	NC_012971.2_ORF_family_51960	0	-	3	0.720529	0.142322
NC_012971.2	225860	226103	NC_012971.2_ORF_family_51960	0	-	3	0.791693	0.156379
NC_012971.2	225860	226085	NC_012971.2_ORF_family_51960	0	-	3	0.855028	0.168889
NC_012971.2	225860	226034	NC_012971.2_ORF_family_51960	0	-	0	0	0
NC_012971.2	225860	226031	NC_012971.2_ORF_family_51960	0	-	0	0	0
NC_012971.2	225860	226010	NC_012971.2_ORF_family_51960	0	-	0	0	0
NC_012971.2	2258533	2258725	NC_012971.2_ORF_family_57716	0	-	0	0	0
NC_012971.2	2258533	2258713	NC_012971.2_ORF_family_57716	0	-	0	0	0
NC_012971.2	2258533	2258701	NC_012971.2_ORF_family_57716	0	-	0	0	0
NC_012971.2	2258533	2258698	NC_012971.2_ORF_family_57716	0	-	0	0	0
NC_012971.2	2258533	2258680	NC_012971.2_ORF_family_57716	0	-	0	0	0
NC_012971.2	2258533	2258653	NC_012971.2_ORF_family_57716	0	-	0	0	0
NC_012971.2	2258533	2258632	NC_012971.2_ORF_family_57716	0	-	0	0	0
NC_012971.2	2258475	2258688	NC_012971.2_ORF_family_36834	0	-	0	0	0
NC_012971.2	2258475	2258682	NC_012971.2_ORF_family_36834	0	-	0	0	0
NC_012971.2	2258475	2258667	NC_012971.2_ORF_family_36834	0	-	0	0	0
NC_012971.2	2258475	2258661	NC_012971.2_ORF_family_36834	0	-	0	0	0
NC_012971.2	2258475	2258643	NC_012971.2_ORF_family_36834	0	-	0	0	0
NC_012971.2	2258475	2258616	NC_012971.2_ORF_family_36834	0	-	0	0	0
NC_012971.2	2258475	2258580	NC_012971.2_ORF_family_36834	0	-	0	0	0
NC_012971.2	2258111	2258207	NC_012971.2_ORF_family_47294	0	-	0	0	0
NC_012971.2	225796	226012	NC_012971.2_ORF_family_62378	0	-	0	0	0
NC_012971.2	225796	225988	NC_012971.2_ORF_family_62378	0	-	0	0	0
NC_012971.2	225796	225964	NC_012971.2_ORF_family_62378	0	-	0	0	0
NC_012971.2	225796	225958	NC_012971.2_ORF_family_62378	0	-	0	0	0
NC_012971.2	225796	225955	NC_012971.2_ORF_family_62378	0	-	0	0	0
NC_012971.2	225796	225946	NC_012971.2_ORF_family_62378	0	-	0	0	0
NC_012971.2	225796	225943	NC_012971.2_ORF_family_62378	0	-	0	0	0
NC_012971.2	225796	225934	NC_012971.2_ORF_family_62378	0	-	0	0	0
NC_012971.2	225796	225928	NC_012971.2_ORF_family_62378	0	-	0	0	0
NC_012971.2	225796	225922	NC_012971.2_ORF_family_62378	0	-	0	0	0
NC_012971.2	2257846	2258086	NC_012971.2_ORF_family_57718	0	-	0	0	0
NC_012971.2	2257846	2258059	NC_012971.2_ORF_family_57718	0	-	0	0	0
NC_012971.2	2257846	2258011	NC_012971.2_ORF_family_57718	0	-	0	0	0
NC_012971.2	2257846	2257993	NC_012971.2_ORF_family_57718	0	-	0	0	0
NC_012971.2	2257846	2257978	NC_012971.2_ORF_family_57718	0	-	0	0	0
NC_012971.2	2257846	2257972	NC_012971.2_ORF_family_57718	0	-	0	0	0
NC_012971.2	2257846	2257969	NC_012971.2_ORF_family_57718	0	-	0	0	0
NC_012971.2	2257846	2257966	NC_012971.2_ORF_family_57718	0	-	0	0	0
NC_012971.2	2257846	2257948	NC_012971.2_ORF_family_57718	0	-	0	0	0
NC_012971.2	2257526	2257901	NC_012971.2_ORF_family_47295	0	-	0	0	0
NC_012971.2	2257526	2257850	NC_012971.2_ORF_family_47295	0	-	0	0	0
NC_012971.2	2257526	2257847	NC_012971.2_ORF_family_47295	0	-	0	0	0
NC_012971.2	2257526	2257811	NC_012971.2_ORF_family_47295	0	-	0	0	0
NC_012971.2	2257526	2257778	NC_012971.2_ORF_family_47295	0	-	0	0	0
NC_012971.2	2257526	2257772	NC_012971.2_ORF_family_47295	0	-	0	0	0
NC_012971.2	2257526	2257760	NC_012971.2_ORF_family_47295	0	-	0	0	0
NC_012971.2	2257526	2257751	NC_012971.2_ORF_family_47295	0	-	0	0	0
NC_012971.2	2257526	2257742	NC_012971.2_ORF_family_47295	0	-	0	0	0
NC_012971.2	2257526	2257718	NC_012971.2_ORF_family_47295	0	-	0	0	0
NC_012971.2	2257526	2257691	NC_012971.2_ORF_family_47295	0	-	0	0	0
NC_012971.2	2257526	2257640	NC_012971.2_ORF_family_47295	0	-	0	0	0
NC_012971.2	2257526	2257631	NC_012971.2_ORF_family_47295	0	-	0	0	0
NC_012971.2	225735	225939	NC_012971.2_ORF_family_41663	0	-	0	0	0
NC_012971.2	225735	225897	NC_012971.2_ORF_family_41663	0	-	0	0	0
NC_012971.2	225735	225846	NC_012971.2_ORF_family_41663	0	-	0	0	0
NC_012971.2	225735	225834	NC_012971.2_ORF_family_41663	0	-	0	0	0
NC_012971.2	2257323	2257431	NC_012971.2_ORF_family_36835	0	-	1	0.59377	0.361111
NC_012971.2	2257319	2257412	NC_012971.2_ORF_family_47296	0	-	1	0.689539	0.247312
NC_012971.2	2257291	2257474	NC_012971.2_ORF_family_57719	0	-	1	0.350421	0.213115
NC_012971.2	2257291	2257459	NC_012971.2_ORF_family_57719	0	-	1	0.381709	0.232143
NC_012971.2	2257291	2257450	NC_012971.2_ORF_family_57719	0	-	1	0.403315	0.245283
NC_012971.2	2257291	2257444	NC_012971.2_ORF_family_57719	0	-	1	0.419131	0.254902
NC_012971.2	2257291	2257414	NC_012971.2_ORF_family_57719	0	-	1	0.521359	0.203252
NC_012971.2	2257291	2257393	NC_012971.2_ORF_family_57719	0	-	0	0	0
NC_012971.2	2257124	2257238	NC_012971.2_ORF_family_47297	0	-	0	0	0
NC_012971.2	2257124	2257226	NC_012971.2_ORF_family_47297	0	-	0	0	0
NC_012971.2	2257124	2257223	NC_012971.2_ORF_family_47297	0	-	0	0	0
NC_012971.2	2257096	2257213	NC_012971.2_ORF_family_57720	0	-	0	0	0
NC_012971.2	2257096	2257210	NC_012971.2_ORF_family_57720	0	-	0	0	0
NC_012971.2	2257011	2257140	NC_012971.2_ORF_family_36836	0	-	0	0	0
NC_012971.2	2256961	2257054	NC_012971.2_ORF_family_57721	0	-	0	0	0
NC_012971.2	2256651	2256795	NC_012971.2_ORF_family_36837	0	-	2	0.890654	0.361111
NC_012971.2	2256651	2256774	NC_012971.2_ORF_family_36837	0	-	2	1.04272	0.300813
NC_012971.2	2256446	2256602	NC_012971.2_ORF_family_47298	0	-	0	0	0
NC_012971.2	2256446	2256587	NC_012971.2_ORF_family_47298	0	-	0	0	0
NC_012971.2	2256446	2256572	NC_012971.2_ORF_family_47298	0	-	0	0	0
NC_012971.2	2256446	2256563	NC_012971.2_ORF_family_47298	0	-	0	0	0
NC_012971.2	2256244	2256478	NC_012971.2_ORF_family_57722	0	-	0	0	0
NC_012971.2	2256244	2256475	NC_012971.2_ORF_family_57722	0	-	0	0	0
NC_012971.2	2256244	2256466	NC_012971.2_ORF_family_57722	0	-	0	0	0
NC_012971.2	2256244	2256454	NC_012971.2_ORF_family_57722	0	-	0	0	0
NC_012971.2	2256244	2256442	NC_012971.2_ORF_family_57722	0	-	0	0	0
NC_012971.2	2256244	2256430	NC_012971.2_ORF_family_57722	0	-	0	0	0
NC_012971.2	2256244	2256424	NC_012971.2_ORF_family_57722	0	-	0	0	0
NC_012971.2	2256244	2256397	NC_012971.2_ORF_family_57722	0	-	0	0	0
NC_012971.2	2256244	2256370	NC_012971.2_ORF_family_57722	0	-	0	0	0
NC_012971.2	2256244	2256367	NC_012971.2_ORF_family_57722	0	-	0	0	0
NC_012971.2	2256244	2256364	NC_012971.2_ORF_family_57722	0	-	0	0	0
NC_012971.2	2256104	2256251	NC_012971.2_ORF_family_47299	0	-	1	0.436239	0.231293
NC_012971.2	2256104	2256248	NC_012971.2_ORF_family_47299	0	-	1	0.445327	0.236111
NC_012971.2	2256104	2256245	NC_012971.2_ORF_family_47299	0	-	1	0.454802	0.241135
NC_012971.2	2256104	2256233	NC_012971.2_ORF_family_47299	0	-	1	0.497109	0.263566
NC_012971.2	2256104	2256221	NC_012971.2_ORF_family_47299	0	-	1	0.548095	0.290598
NC_012971.2	2256104	2256209	NC_012971.2_ORF_family_47299	0	-	1	0.610734	0.209524
NC_012971.2	2256104	2256206	NC_012971.2_ORF_family_47299	0	-	1	0.628697	0.186275
NC_012971.2	2255643	2255748	NC_012971.2_ORF_family_5203	0	+	0	0	0
NC_012971.2	2255641	2255743	NC_012971.2_ORF_family_15600	0	+	0	0	0
NC_012971.2	2255638	2255743	NC_012971.2_ORF_family_15600	0	+	0	0	0
NC_012971.2	2255635	2255743	NC_012971.2_ORF_family_15600	0	+	0	0	0
NC_012971.2	2255611	2255743	NC_012971.2_ORF_family_15600	0	+	0	0	0
NC_012971.2	2255589	2255748	NC_012971.2_ORF_family_5203	0	+	0	0	0
NC_012971.2	2255580	2255748	NC_012971.2_ORF_family_5203	0	+	0	0	0
NC_012971.2	2255571	2255748	NC_012971.2_ORF_family_5203	0	+	0	0	0
NC_012971.2	2255562	2255748	NC_012971.2_ORF_family_5203	0	+	0	0	0
NC_012971.2	2255482	2255575	NC_012971.2_ORF_family_15599	0	+	0	0	0
NC_012971.2	2255473	2255575	NC_012971.2_ORF_family_15599	0	+	0	0	0
NC_012971.2	2255455	2255575	NC_012971.2_ORF_family_15599	0	+	0	0	0
NC_012971.2	2255263	2255365	NC_012971.2_ORF_family_15598	0	+	4	2.51479	0.558824
NC_012971.2	2255260	2255365	NC_012971.2_ORF_family_15598	0	+	4	2.44294	0.542857
NC_012971.2	2255254	2255365	NC_012971.2_ORF_family_15598	0	+	4	2.31089	0.513513
NC_012971.2	2254874	2255090	NC_012971.2_ORF_family_47301	0	-	138	40.9701	1
NC_012971.2	2254874	2255063	NC_012971.2_ORF_family_47301	0	-	135	45.8051	1
NC_012971.2	2254874	2254997	NC_012971.2_ORF_family_47301	0	-	93	48.4864	1
NC_012971.2	2254874	2254976	NC_012971.2_ORF_family_47301	0	-	71	44.6375	1
NC_012971.2	2254874	2254970	NC_012971.2_ORF_family_47301	0	-	67	44.7554	1
NC_012971.2	2254819	2254993	NC_012971.2_ORF_family_57726	0	-	71	26.1668	0.741379
NC_012971.2	2254819	2254984	NC_012971.2_ORF_family_57726	0	-	71	27.5941	0.727273
NC_012971.2	2254819	2254963	NC_012971.2_ORF_family_57726	0	-	60	26.7196	0.6875
NC_012971.2	2254819	2254960	NC_012971.2_ORF_family_57726	0	-	60	27.2881	0.680851
NC_012971.2	2254819	2254954	NC_012971.2_ORF_family_57726	0	-	59	28.0259	0.666667
NC_012971.2	2254819	2254945	NC_012971.2_ORF_family_57726	0	-	58	29.5188	0.642857
NC_012971.2	2254819	2254930	NC_012971.2_ORF_family_57726	0	-	54	31.197	0.594595
NC_012971.2	2254819	2254927	NC_012971.2_ORF_family_57726	0	-	54	32.0636	0.583333
NC_012971.2	2254740	2254923	NC_012971.2_ORF_family_36843	0	-	56	19.6236	0.721311
NC_012971.2	2254740	2254875	NC_012971.2_ORF_family_36843	0	-	6	2.85009	0.585185
NC_012971.2	2254222	2254372	NC_012971.2_ORF_family_15594	0	+	0	0	0
NC_012971.2	2254157	2254379	NC_012971.2_ORF_family_26194	0	+	0	0	0
NC_012971.2	2254098	2254227	NC_012971.2_ORF_family_5200	0	+	0	0	0
NC_012971.2	2254083	2254227	NC_012971.2_ORF_family_5200	0	+	0	0	0
NC_012971.2	2254062	2254227	NC_012971.2_ORF_family_5200	0	+	0	0	0
NC_012971.2	2254056	2254227	NC_012971.2_ORF_family_5200	0	+	0	0	0
NC_012971.2	2254044	2254227	NC_012971.2_ORF_family_5200	0	+	0	0	0
NC_012971.2	2253993	2254227	NC_012971.2_ORF_family_5200	0	+	1	0.274047	0.153846
NC_012971.2	2253981	2254227	NC_012971.2_ORF_family_5200	0	+	1	0.260679	0.146342
NC_012971.2	2253930	2254227	NC_012971.2_ORF_family_5200	0	+	1	0.215916	0.121212
NC_012971.2	2253514	2253634	NC_012971.2_ORF_family_15592	0	+	1	0.534393	0.3
NC_012971.2	2253508	2253634	NC_012971.2_ORF_family_15592	0	+	1	0.508945	0.285714
NC_012971.2	2253453	2253579	NC_012971.2_ORF_family_5199	0	+	0	0	0
NC_012971.2	2253420	2253579	NC_012971.2_ORF_family_5199	0	+	0	0	0
NC_012971.2	2253406	2253502	NC_012971.2_ORF_family_15591	0	+	1	0.667991	0.302083
NC_012971.2	2253384	2253579	NC_012971.2_ORF_family_5199	0	+	1	0.328857	0.184615
NC_012971.2	2253378	2253579	NC_012971.2_ORF_family_5199	0	+	1	0.31904	0.179104
NC_012971.2	2253367	2253502	NC_012971.2_ORF_family_15591	0	+	1	0.475016	0.266667
NC_012971.2	2253328	2253502	NC_012971.2_ORF_family_15591	0	+	1	0.368547	0.206897
NC_012971.2	2253313	2253502	NC_012971.2_ORF_family_15591	0	+	1	0.339297	0.190476
NC_012971.2	2253208	2253502	NC_012971.2_ORF_family_15591	0	+	1	0.218119	0.122449
NC_012971.2	2253181	2253502	NC_012971.2_ORF_family_15591	0	+	1	0.199773	0.112149
NC_012971.2	2253072	2253168	NC_012971.2_ORF_family_5198	0	+	0	0	0
NC_012971.2	2253064	2253178	NC_012971.2_ORF_family_15590	0	+	0	0	0
NC_012971.2	2253052	2253178	NC_012971.2_ORF_family_15590	0	+	0	0	0
NC_012971.2	2253033	2253168	NC_012971.2_ORF_family_5198	0	+	0	0	0
NC_012971.2	2253031	2253178	NC_012971.2_ORF_family_15590	0	+	0	0	0
NC_012971.2	2253028	2253178	NC_012971.2_ORF_family_15590	0	+	0	0	0
NC_012971.2	2253015	2253168	NC_012971.2_ORF_family_5198	0	+	0	0	0
NC_012971.2	2253006	2253168	NC_012971.2_ORF_family_5198	0	+	0	0	0
NC_012971.2	2253001	2253178	NC_012971.2_ORF_family_15590	0	+	0	0	0
NC_012971.2	2252982	2253168	NC_012971.2_ORF_family_5198	0	+	0	0	0
NC_012971.2	2252977	2253178	NC_012971.2_ORF_family_15590	0	+	0	0	0
NC_012971.2	2252872	2253178	NC_012971.2_ORF_family_15590	0	+	1	0.209566	0.111111
NC_012971.2	2252854	2253178	NC_012971.2_ORF_family_15590	0	+	1	0.197923	0.104938
NC_012971.2	2252805	2252910	NC_012971.2_ORF_family_5197	0	+	1	0.610734	0.238095
NC_012971.2	2252800	2253178	NC_012971.2_ORF_family_15590	0	+	1	0.169648	0.0899471
NC_012971.2	2252785	2253178	NC_012971.2_ORF_family_15590	0	+	1	0.163173	0.086514
NC_012971.2	2252773	2253178	NC_012971.2_ORF_family_15590	0	+	1	0.158339	0.0839506
NC_012971.2	2252749	2253178	NC_012971.2_ORF_family_15590	0	+	1	0.14948	0.0792541
NC_012971.2	2252746	2253178	NC_012971.2_ORF_family_15590	0	+	1	0.148442	0.0787037
NC_012971.2	225274	225388	NC_012971.2_ORF_family_10990	0	+	3	1.68756	0.692982
NC_012971.2	2252691	2252793	NC_012971.2_ORF_family_5196	0	+	0	0	0
NC_012971.2	2252620	2252722	NC_012971.2_ORF_family_15589	0	+	0	0	0
NC_012971.2	2252612	2252729	NC_012971.2_ORF_family_26193	0	+	0	0	0
NC_012971.2	225250	225388	NC_012971.2_ORF_family_10990	0	+	4	1.85876	0.73913
NC_012971.2	225235	225388	NC_012971.2_ORF_family_10990	0	+	4	1.67653	0.764706
NC_012971.2	225229	225388	NC_012971.2_ORF_family_10990	0	+	4	1.61326	0.735849
NC_012971.2	225226	225388	NC_012971.2_ORF_family_10990	0	+	4	1.58339	0.722222
NC_012971.2	2252256	2252376	NC_012971.2_ORF_family_5194	0	+	2	1.06879	0.358333
NC_012971.2	2252244	2252376	NC_012971.2_ORF_family_5194	0	+	2	0.971623	0.325758
NC_012971.2	2252229	2252376	NC_012971.2_ORF_family_5194	0	+	2	0.872478	0.292517
NC_012971.2	2252211	2252376	NC_012971.2_ORF_family_5194	0	+	2	0.777298	0.260606
NC_012971.2	2252208	2252376	NC_012971.2_ORF_family_5194	0	+	2	0.763418	0.255952
NC_012971.2	2252205	2252376	NC_012971.2_ORF_family_5194	0	+	2	0.750025	0.251462
NC_012971.2	2252199	2252376	NC_012971.2_ORF_family_5194	0	+	2	0.7246	0.242938
NC_012971.2	2252160	2252376	NC_012971.2_ORF_family_5194	0	+	2	0.59377	0.199074
NC_012971.2	2252084	2252222	NC_012971.2_ORF_family_26192	0	+	0	0	0
NC_012971.2	2251926	2252028	NC_012971.2_ORF_family_5193	0	+	0	0	0
NC_012971.2	2251923	2252028	NC_012971.2_ORF_family_5193	0	+	0	0	0
NC_012971.2	2251893	2252028	NC_012971.2_ORF_family_5193	0	+	0	0	0
NC_012971.2	2251882	2251981	NC_012971.2_ORF_family_15587	0	+	0	0	0
NC_012971.2	2251876	2251981	NC_012971.2_ORF_family_15587	0	+	0	0	0
NC_012971.2	2251869	2252028	NC_012971.2_ORF_family_5193	0	+	0	0	0
NC_012971.2	2251863	2252028	NC_012971.2_ORF_family_5193	0	+	0	0	0
NC_012971.2	2251860	2252028	NC_012971.2_ORF_family_5193	0	+	0	0	0
NC_012971.2	2251854	2252028	NC_012971.2_ORF_family_5193	0	+	0	0	0
NC_012971.2	2251827	2252028	NC_012971.2_ORF_family_5193	0	+	0	0	0
NC_012971.2	2251815	2252028	NC_012971.2_ORF_family_5193	0	+	0	0	0
NC_012971.2	225181	225388	NC_012971.2_ORF_family_10990	0	+	4	1.23917	0.565217
NC_012971.2	2251800	2252028	NC_012971.2_ORF_family_5193	0	+	0	0	0
NC_012971.2	2251791	2252028	NC_012971.2_ORF_family_5193	0	+	0	0	0
NC_012971.2	2251755	2252028	NC_012971.2_ORF_family_5193	0	+	0	0	0
NC_012971.2	2251708	2251801	NC_012971.2_ORF_family_15586	0	+	0	0	0
NC_012971.2	2251705	2251801	NC_012971.2_ORF_family_15586	0	+	1	0.667991	0.166667
NC_012971.2	2251604	2251709	NC_012971.2_ORF_family_26191	0	+	3	1.8322	0.761905
NC_012971.2	225154	225388	NC_012971.2_ORF_family_10990	0	+	4	1.09619	0.5
NC_012971.2	225151	225388	NC_012971.2_ORF_family_10990	0	+	4	1.08231	0.493671
NC_012971.2	2251486	2251582	NC_012971.2_ORF_family_15585	0	+	1	0.667991	0.385417
NC_012971.2	2251483	2251582	NC_012971.2_ORF_family_15585	0	+	1	0.647749	0.373737
NC_012971.2	2251471	2251582	NC_012971.2_ORF_family_15585	0	+	1	0.577722	0.333333
NC_012971.2	2251468	2251582	NC_012971.2_ORF_family_15585	0	+	1	0.562519	0.324561
NC_012971.2	2251446	2251551	NC_012971.2_ORF_family_5192	0	+	1	0.610734	0.228571
NC_012971.2	2251438	2251582	NC_012971.2_ORF_family_15585	0	+	1	0.445327	0.256944
NC_012971.2	2251429	2251582	NC_012971.2_ORF_family_15585	0	+	1	0.419131	0.24183
NC_012971.2	2251425	2251551	NC_012971.2_ORF_family_5192	0	+	1	0.508945	0.190476
NC_012971.2	2251416	2251551	NC_012971.2_ORF_family_5192	0	+	1	0.475016	0.177778
NC_012971.2	225136	225388	NC_012971.2_ORF_family_10990	0	+	5	1.27236	0.519841
NC_012971.2	225133	225388	NC_012971.2_ORF_family_10990	0	+	5	1.25739	0.52549
NC_012971.2	2251328	2251439	NC_012971.2_ORF_family_26190	0	+	0	0	0
NC_012971.2	2251316	2251439	NC_012971.2_ORF_family_26190	0	+	0	0	0
NC_012971.2	2251303	2251420	NC_012971.2_ORF_family_15584	0	+	0	0	0
NC_012971.2	2251289	2251439	NC_012971.2_ORF_family_26190	0	+	0	0	0
NC_012971.2	2251271	2251439	NC_012971.2_ORF_family_26190	0	+	0	0	0
NC_012971.2	2251267	2251420	NC_012971.2_ORF_family_15584	0	+	0	0	0
NC_012971.2	2251265	2251439	NC_012971.2_ORF_family_26190	0	+	0	0	0
NC_012971.2	2251262	2251439	NC_012971.2_ORF_family_26190	0	+	0	0	0
NC_012971.2	2251256	2251439	NC_012971.2_ORF_family_26190	0	+	0	0	0
NC_012971.2	2251252	2251420	NC_012971.2_ORF_family_15584	0	+	0	0	0
NC_012971.2	2251249	2251420	NC_012971.2_ORF_family_15584	0	+	0	0	0
NC_012971.2	2251246	2251420	NC_012971.2_ORF_family_15584	0	+	0	0	0
NC_012971.2	2251225	2251420	NC_012971.2_ORF_family_15584	0	+	0	0	0
NC_012971.2	2251195	2251420	NC_012971.2_ORF_family_15584	0	+	1	0.285009	0.164444
NC_012971.2	2251177	2251420	NC_012971.2_ORF_family_15584	0	+	1	0.263898	0.152263
NC_012971.2	2251162	2251420	NC_012971.2_ORF_family_15584	0	+	1	0.248555	0.143411
NC_012971.2	2251129	2251420	NC_012971.2_ORF_family_15584	0	+	1	0.220368	0.127148
NC_012971.2	2251080	2251242	NC_012971.2_ORF_family_5191	0	+	1	0.395846	0.228395
NC_012971.2	2251059	2251242	NC_012971.2_ORF_family_5191	0	+	1	0.350421	0.202186
NC_012971.2	2251021	2251123	NC_012971.2_ORF_family_15583	0	+	0	0	0
NC_012971.2	2251009	2251123	NC_012971.2_ORF_family_15583	0	+	0	0	0
NC_012971.2	2251006	2251123	NC_012971.2_ORF_family_15583	0	+	0	0	0
NC_012971.2	2251000	2251123	NC_012971.2_ORF_family_15583	0	+	0	0	0
NC_012971.2	2250992	2251091	NC_012971.2_ORF_family_26189	0	+	0	0	0
NC_012971.2	2250986	2251091	NC_012971.2_ORF_family_26189	0	+	0	0	0
NC_012971.2	2250982	2251123	NC_012971.2_ORF_family_15583	0	+	0	0	0
NC_012971.2	2250974	2251091	NC_012971.2_ORF_family_26189	0	+	0	0	0
NC_012971.2	2250964	2251123	NC_012971.2_ORF_family_15583	0	+	0	0	0
NC_012971.2	2250962	2251091	NC_012971.2_ORF_family_26189	0	+	0	0	0
NC_012971.2	2250940	2251123	NC_012971.2_ORF_family_15583	0	+	0	0	0
NC_012971.2	2250929	2251091	NC_012971.2_ORF_family_26189	0	+	0	0	0
NC_012971.2	2250914	2251091	NC_012971.2_ORF_family_26189	0	+	0	0	0
NC_012971.2	2250852	2250978	NC_012971.2_ORF_family_5190	0	+	0	0	0
NC_012971.2	2250828	2250978	NC_012971.2_ORF_family_5190	0	+	0	0	0
NC_012971.2	2250826	2250934	NC_012971.2_ORF_family_15582	0	+	0	0	0
NC_012971.2	2250823	2250934	NC_012971.2_ORF_family_15582	0	+	0	0	0
NC_012971.2	2250820	2250934	NC_012971.2_ORF_family_15582	0	+	0	0	0
NC_012971.2	2250811	2250934	NC_012971.2_ORF_family_15582	0	+	0	0	0
NC_012971.2	2250786	2250978	NC_012971.2_ORF_family_5190	0	+	0	0	0
NC_012971.2	2250757	2250934	NC_012971.2_ORF_family_15582	0	+	0	0	0
NC_012971.2	2250754	2250934	NC_012971.2_ORF_family_15582	0	+	0	0	0
NC_012971.2	2250742	2250934	NC_012971.2_ORF_family_15582	0	+	0	0	0
NC_012971.2	2250713	2250815	NC_012971.2_ORF_family_26188	0	+	0	0	0
NC_012971.2	2250707	2250815	NC_012971.2_ORF_family_26188	0	+	0	0	0
NC_012971.2	2250704	2250815	NC_012971.2_ORF_family_26188	0	+	0	0	0
NC_012971.2	2250668	2250815	NC_012971.2_ORF_family_26188	0	+	0	0	0
NC_012971.2	2250656	2250815	NC_012971.2_ORF_family_26188	0	+	0	0	0
NC_012971.2	2250647	2250815	NC_012971.2_ORF_family_26188	0	+	0	0	0
NC_012971.2	2250641	2250815	NC_012971.2_ORF_family_26188	0	+	0	0	0
NC_012971.2	2250635	2250815	NC_012971.2_ORF_family_26188	0	+	0	0	0
NC_012971.2	2250568	2250676	NC_012971.2_ORF_family_15581	0	+	0	0	0
NC_012971.2	2250532	2250676	NC_012971.2_ORF_family_15581	0	+	0	0	0
NC_012971.2	2250500	2250596	NC_012971.2_ORF_family_26187	0	+	0	0	0
NC_012971.2	2250491	2250596	NC_012971.2_ORF_family_26187	0	+	0	0	0
NC_012971.2	2250464	2250596	NC_012971.2_ORF_family_26187	0	+	0	0	0
NC_012971.2	225023	225137	NC_012971.2_ORF_family_21483	0	+	2	1.12504	0.403509
NC_012971.2	2250176	2250278	NC_012971.2_ORF_family_26186	0	+	0	0	0
NC_012971.2	2250167	2250278	NC_012971.2_ORF_family_26186	0	+	0	0	0
NC_012971.2	2250154	2250268	NC_012971.2_ORF_family_15580	0	+	0	0	0
NC_012971.2	2250136	2250268	NC_012971.2_ORF_family_15580	0	+	0	0	0
NC_012971.2	2250134	2250278	NC_012971.2_ORF_family_26186	0	+	0	0	0
NC_012971.2	2250110	2250278	NC_012971.2_ORF_family_26186	0	+	0	0	0
NC_012971.2	2250075	2250171	NC_012971.2_ORF_family_5188	0	+	0	0	0
NC_012971.2	2250064	2250268	NC_012971.2_ORF_family_15580	0	+	0	0	0
NC_012971.2	2250061	2250268	NC_012971.2_ORF_family_15580	0	+	0	0	0
NC_012971.2	2250049	2250268	NC_012971.2_ORF_family_15580	0	+	0	0	0
NC_012971.2	2250037	2250268	NC_012971.2_ORF_family_15580	0	+	0	0	0
NC_012971.2	2250033	2250171	NC_012971.2_ORF_family_5188	0	+	0	0	0
NC_012971.2	2250028	2250268	NC_012971.2_ORF_family_15580	0	+	0	0	0
NC_012971.2	225002	225137	NC_012971.2_ORF_family_21483	0	+	2	0.950031	0.340741
NC_012971.2	2250020	2250278	NC_012971.2_ORF_family_26186	0	+	0	0	0
NC_012971.2	2250007	2250268	NC_012971.2_ORF_family_15580	0	+	0	0	0
NC_012971.2	2250000	2250171	NC_012971.2_ORF_family_5188	0	+	0	0	0
NC_012971.2	2249993	2250278	NC_012971.2_ORF_family_26186	0	+	0	0	0
NC_012971.2	2249965	2250268	NC_012971.2_ORF_family_15580	0	+	0	0	0
NC_012971.2	2249945	2250278	NC_012971.2_ORF_family_26186	0	+	0	0	0
NC_012971.2	2249933	2250278	NC_012971.2_ORF_family_26186	0	+	0	0	0
NC_012971.2	2249921	2250278	NC_012971.2_ORF_family_26186	0	+	1	0.179628	0.0672269
NC_012971.2	2249915	2250278	NC_012971.2_ORF_family_26186	0	+	1	0.176659	0.0798898
NC_012971.2	2249888	2250278	NC_012971.2_ORF_family_26186	0	+	1	0.164428	0.074359
NC_012971.2	224983	225079	NC_012971.2_ORF_family_10989	0	+	0	0	0
NC_012971.2	224980	225079	NC_012971.2_ORF_family_10989	0	+	0	0	0
NC_012971.2	2249793	2249892	NC_012971.2_ORF_family_5187	0	+	0	0	0
NC_012971.2	2249784	2249892	NC_012971.2_ORF_family_5187	0	+	0	0	0
NC_012971.2	2249748	2249892	NC_012971.2_ORF_family_5187	0	+	0	0	0
NC_012971.2	2249732	2249858	NC_012971.2_ORF_family_26185	0	+	0	0	0
NC_012971.2	2249727	2249892	NC_012971.2_ORF_family_5187	0	+	0	0	0
NC_012971.2	2249717	2249858	NC_012971.2_ORF_family_26185	0	+	0	0	0
NC_012971.2	2249696	2249858	NC_012971.2_ORF_family_26185	0	+	0	0	0
NC_012971.2	2249679	2249892	NC_012971.2_ORF_family_5187	0	+	0	0	0
NC_012971.2	2249676	2249892	NC_012971.2_ORF_family_5187	0	+	0	0	0
NC_012971.2	2249675	2249858	NC_012971.2_ORF_family_26185	0	+	0	0	0
NC_012971.2	2249672	2249858	NC_012971.2_ORF_family_26185	0	+	0	0	0
NC_012971.2	2249654	2249858	NC_012971.2_ORF_family_26185	0	+	0	0	0
NC_012971.2	2249651	2249858	NC_012971.2_ORF_family_26185	0	+	0	0	0
NC_012971.2	224963	225137	NC_012971.2_ORF_family_21483	0	+	2	0.737093	0.264368
NC_012971.2	2249627	2249858	NC_012971.2_ORF_family_26185	0	+	0	0	0
NC_012971.2	2249615	2249858	NC_012971.2_ORF_family_26185	0	+	0	0	0
NC_012971.2	2249600	2249858	NC_012971.2_ORF_family_26185	0	+	0	0	0
NC_012971.2	224957	225137	NC_012971.2_ORF_family_21483	0	+	2	0.712523	0.255556
NC_012971.2	224950	225079	NC_012971.2_ORF_family_10989	0	+	0	0	0
NC_012971.2	2249442	2249565	NC_012971.2_ORF_family_5186	0	+	0	0	0
NC_012971.2	2249432	2249558	NC_012971.2_ORF_family_26184	0	+	0	0	0
NC_012971.2	2249426	2249558	NC_012971.2_ORF_family_26184	0	+	0	0	0
NC_012971.2	2249405	2249558	NC_012971.2_ORF_family_26184	0	+	0	0	0
NC_012971.2	2249341	2249446	NC_012971.2_ORF_family_15579	0	+	0	0	0
NC_012971.2	2249337	2249436	NC_012971.2_ORF_family_5185	0	+	0	0	0
NC_012971.2	2249331	2249436	NC_012971.2_ORF_family_5185	0	+	0	0	0
NC_012971.2	2249311	2249446	NC_012971.2_ORF_family_15579	0	+	0	0	0
NC_012971.2	2249307	2249436	NC_012971.2_ORF_family_5185	0	+	0	0	0
NC_012971.2	2249298	2249436	NC_012971.2_ORF_family_5185	0	+	0	0	0
NC_012971.2	224929	225079	NC_012971.2_ORF_family_10989	0	+	0	0	0
NC_012971.2	2249288	2249390	NC_012971.2_ORF_family_26183	0	+	0	0	0
NC_012971.2	2249271	2249436	NC_012971.2_ORF_family_5185	0	+	0	0	0
NC_012971.2	224926	225079	NC_012971.2_ORF_family_10989	0	+	0	0	0
NC_012971.2	2249261	2249390	NC_012971.2_ORF_family_26183	0	+	0	0	0
NC_012971.2	2249229	2249436	NC_012971.2_ORF_family_5185	0	+	0	0	0
NC_012971.2	2249203	2249302	NC_012971.2_ORF_family_15578	0	+	0	0	0
NC_012971.2	2249190	2249436	NC_012971.2_ORF_family_5185	0	+	0	0	0
NC_012971.2	2249181	2249436	NC_012971.2_ORF_family_5185	0	+	0	0	0
NC_012971.2	2249148	2249436	NC_012971.2_ORF_family_5185	0	+	0	0	0
NC_012971.2	2249106	2249436	NC_012971.2_ORF_family_5185	0	+	0	0	0
NC_012971.2	2249094	2249436	NC_012971.2_ORF_family_5185	0	+	0	0	0
NC_012971.2	2249091	2249436	NC_012971.2_ORF_family_5185	0	+	0	0	0
NC_012971.2	2249085	2249436	NC_012971.2_ORF_family_5185	0	+	0	0	0
NC_012971.2	2249067	2249436	NC_012971.2_ORF_family_5185	0	+	0	0	0
NC_012971.2	224905	225079	NC_012971.2_ORF_family_10989	0	+	0	0	0
NC_012971.2	2249042	2249135	NC_012971.2_ORF_family_26182	0	+	0	0	0
NC_012971.2	2249039	2249135	NC_012971.2_ORF_family_26182	0	+	0	0	0
NC_012971.2	224896	225079	NC_012971.2_ORF_family_10989	0	+	0	0	0
NC_012971.2	224893	225079	NC_012971.2_ORF_family_10989	0	+	0	0	0
NC_012971.2	224889	225024	NC_012971.2_ORF_family_492	0	+	0	0	0
NC_012971.2	2248865	2248994	NC_012971.2_ORF_family_26181	0	+	0	0	0
NC_012971.2	2248851	2248944	NC_012971.2_ORF_family_5184	0	+	0	0	0
NC_012971.2	2248845	2248944	NC_012971.2_ORF_family_5184	0	+	0	0	0
NC_012971.2	224884	225079	NC_012971.2_ORF_family_10989	0	+	0	0	0
NC_012971.2	2248842	2248944	NC_012971.2_ORF_family_5184	0	+	0	0	0
NC_012971.2	2248839	2248944	NC_012971.2_ORF_family_5184	0	+	0	0	0
NC_012971.2	2248743	2248839	NC_012971.2_ORF_family_5183	0	+	0	0	0
NC_012971.2	2248726	2248822	NC_012971.2_ORF_family_15576	0	+	0	0	0
NC_012971.2	224866	225079	NC_012971.2_ORF_family_10989	0	+	0	0	0
NC_012971.2	2248637	2248772	NC_012971.2_ORF_family_26180	0	+	0	0	0
NC_012971.2	2248608	2248740	NC_012971.2_ORF_family_5182	0	+	0	0	0
NC_012971.2	2248596	2248740	NC_012971.2_ORF_family_5182	0	+	1	0.445327	0.173611
NC_012971.2	224859	225024	NC_012971.2_ORF_family_492	0	+	0	0	0
NC_012971.2	2248587	2248740	NC_012971.2_ORF_family_5182	0	+	1	0.419131	0.176471
NC_012971.2	2248566	2248740	NC_012971.2_ORF_family_5182	0	+	1	0.368547	0.155172
NC_012971.2	2248542	2248740	NC_012971.2_ORF_family_5182	0	+	1	0.323874	0.136364
NC_012971.2	2248510	2248609	NC_012971.2_ORF_family_15575	0	+	1	0.647749	0.151515
NC_012971.2	2248506	2248740	NC_012971.2_ORF_family_5182	0	+	1	0.274047	0.115385
NC_012971.2	2248495	2248609	NC_012971.2_ORF_family_15575	0	+	1	0.562519	0.131579
NC_012971.2	2248482	2248740	NC_012971.2_ORF_family_5182	0	+	1	0.248555	0.104651
NC_012971.2	2248455	2248740	NC_012971.2_ORF_family_5182	0	+	2	0.450015	0.168421
NC_012971.2	224845	225079	NC_012971.2_ORF_family_10989	0	+	0	0	0
NC_012971.2	2248443	2248740	NC_012971.2_ORF_family_5182	0	+	2	0.431832	0.20202
NC_012971.2	2248431	2248740	NC_012971.2_ORF_family_5182	0	+	2	0.415062	0.213592
NC_012971.2	224842	225079	NC_012971.2_ORF_family_10989	0	+	0	0	0
NC_012971.2	224839	225079	NC_012971.2_ORF_family_10989	0	+	0	0	0
NC_012971.2	2248356	2248740	NC_012971.2_ORF_family_5182	0	+	2	0.333995	0.171875
NC_012971.2	2248354	2248465	NC_012971.2_ORF_family_15574	0	+	1	0.577722	0.252252
NC_012971.2	2248347	2248740	NC_012971.2_ORF_family_5182	0	+	2	0.326347	0.167939
NC_012971.2	2248344	2248740	NC_012971.2_ORF_family_5182	0	+	2	0.323874	0.166667
NC_012971.2	2248300	2248465	NC_012971.2_ORF_family_15574	0	+	1	0.388649	0.169697
NC_012971.2	2248297	2248465	NC_012971.2_ORF_family_15574	0	+	1	0.381709	0.166667
NC_012971.2	2248284	2248740	NC_012971.2_ORF_family_5182	0	+	3	0.421889	0.19079
NC_012971.2	2248275	2248740	NC_012971.2_ORF_family_5182	0	+	4	0.551631	0.206452
NC_012971.2	224827	225079	NC_012971.2_ORF_family_10989	0	+	0	0	0
NC_012971.2	224820	225024	NC_012971.2_ORF_family_492	0	+	0	0	0
NC_012971.2	224815	225079	NC_012971.2_ORF_family_10989	0	+	0	0	0
NC_012971.2	2248019	2248112	NC_012971.2_ORF_family_47313	0	-	0	0	0
NC_012971.2	2247913	2248009	NC_012971.2_ORF_family_57739	0	-	2	1.33598	0.302083
NC_012971.2	2247668	2247833	NC_012971.2_ORF_family_47314	0	-	0	0	0
NC_012971.2	2247668	2247818	NC_012971.2_ORF_family_47314	0	-	0	0	0
NC_012971.2	2247668	2247812	NC_012971.2_ORF_family_47314	0	-	0	0	0
NC_012971.2	2247668	2247782	NC_012971.2_ORF_family_47314	0	-	0	0	0
NC_012971.2	2247668	2247779	NC_012971.2_ORF_family_47314	0	-	0	0	0
NC_012971.2	2247668	2247767	NC_012971.2_ORF_family_47314	0	-	0	0	0
NC_012971.2	2247658	2247808	NC_012971.2_ORF_family_57740	0	-	0	0	0
NC_012971.2	2247658	2247790	NC_012971.2_ORF_family_57740	0	-	0	0	0
NC_012971.2	2247658	2247775	NC_012971.2_ORF_family_57740	0	-	0	0	0
NC_012971.2	2247658	2247772	NC_012971.2_ORF_family_57740	0	-	0	0	0
NC_012971.2	2247658	2247754	NC_012971.2_ORF_family_57740	0	-	0	0	0
NC_012971.2	2247658	2247751	NC_012971.2_ORF_family_57740	0	-	0	0	0
NC_012971.2	224764	225079	NC_012971.2_ORF_family_10989	0	+	0	0	0
NC_012971.2	2247501	2247672	NC_012971.2_ORF_family_36857	0	-	0	0	0
NC_012971.2	2247501	2247654	NC_012971.2_ORF_family_36857	0	-	0	0	0
NC_012971.2	2247501	2247630	NC_012971.2_ORF_family_36857	0	-	0	0	0
NC_012971.2	2247440	2247542	NC_012971.2_ORF_family_47315	0	-	0	0	0
NC_012971.2	2246924	2247047	NC_012971.2_ORF_family_47317	0	-	0	0	0
NC_012971.2	2246914	2247052	NC_012971.2_ORF_family_57742	0	-	0	0	0
NC_012971.2	2246914	2247028	NC_012971.2_ORF_family_57742	0	-	0	0	0
NC_012971.2	2246914	2247022	NC_012971.2_ORF_family_57742	0	-	0	0	0
NC_012971.2	2246914	2247016	NC_012971.2_ORF_family_57742	0	-	0	0	0
NC_012971.2	224658	224799	NC_012971.2_ORF_family_491	0	+	0	0	0
NC_012971.2	2246547	2246700	NC_012971.2_ORF_family_36859	0	-	0	0	0
NC_012971.2	2246547	2246643	NC_012971.2_ORF_family_36859	0	-	0	0	0
NC_012971.2	224649	224799	NC_012971.2_ORF_family_491	0	+	0	0	0
NC_012971.2	2246404	2246671	NC_012971.2_ORF_family_57743	0	-	0	0	0
NC_012971.2	2246404	2246668	NC_012971.2_ORF_family_57743	0	-	0	0	0
NC_012971.2	2246404	2246608	NC_012971.2_ORF_family_57743	0	-	0	0	0
NC_012971.2	2246404	2246602	NC_012971.2_ORF_family_57743	0	-	0	0	0
NC_012971.2	2246404	2246593	NC_012971.2_ORF_family_57743	0	-	0	0	0
NC_012971.2	2246404	2246566	NC_012971.2_ORF_family_57743	0	-	0	0	0
NC_012971.2	2246404	2246548	NC_012971.2_ORF_family_57743	0	-	0	0	0
NC_012971.2	2246404	2246539	NC_012971.2_ORF_family_57743	0	-	0	0	0
NC_012971.2	2246404	2246515	NC_012971.2_ORF_family_57743	0	-	0	0	0
NC_012971.2	2246404	2246509	NC_012971.2_ORF_family_57743	0	-	0	0	0
NC_012971.2	2246297	2246420	NC_012971.2_ORF_family_47318	0	-	0	0	0
NC_012971.2	2246297	2246414	NC_012971.2_ORF_family_47318	0	-	0	0	0
NC_012971.2	2246297	2246390	NC_012971.2_ORF_family_47318	0	-	0	0	0
NC_012971.2	2246232	2246394	NC_012971.2_ORF_family_36860	0	-	0	0	0
NC_012971.2	2246232	2246364	NC_012971.2_ORF_family_36860	0	-	0	0	0
NC_012971.2	2246232	2246361	NC_012971.2_ORF_family_36860	0	-	0	0	0
NC_012971.2	2246176	2246281	NC_012971.2_ORF_family_57744	0	-	0	0	0
NC_012971.2	2246112	2246220	NC_012971.2_ORF_family_36861	0	-	0	0	0
NC_012971.2	2246112	2246217	NC_012971.2_ORF_family_36861	0	-	0	0	0
NC_012971.2	2245969	2246146	NC_012971.2_ORF_family_57745	0	-	0	0	0
NC_012971.2	2245969	2246143	NC_012971.2_ORF_family_57745	0	-	0	0	0
NC_012971.2	2245969	2246116	NC_012971.2_ORF_family_57745	0	-	0	0	0
NC_012971.2	2245969	2246113	NC_012971.2_ORF_family_57745	0	-	0	0	0
NC_012971.2	2245969	2246104	NC_012971.2_ORF_family_57745	0	-	0	0	0
NC_012971.2	2245969	2246068	NC_012971.2_ORF_family_57745	0	-	0	0	0
NC_012971.2	2245969	2246062	NC_012971.2_ORF_family_57745	0	-	0	0	0
NC_012971.2	2245917	2246052	NC_012971.2_ORF_family_36862	0	-	0	0	0
NC_012971.2	2245917	2246031	NC_012971.2_ORF_family_36862	0	-	0	0	0
NC_012971.2	224586	224799	NC_012971.2_ORF_family_491	0	+	0	0	0
NC_012971.2	224580	224799	NC_012971.2_ORF_family_491	0	+	0	0	0
NC_012971.2	2245576	2245816	NC_012971.2_ORF_family_57747	0	-	0	0	0
NC_012971.2	2245576	2245795	NC_012971.2_ORF_family_57747	0	-	0	0	0
NC_012971.2	2245576	2245747	NC_012971.2_ORF_family_57747	0	-	0	0	0
NC_012971.2	2245536	2245635	NC_012971.2_ORF_family_36863	0	-	0	0	0
NC_012971.2	2245520	2245841	NC_012971.2_ORF_family_47320	0	-	0	0	0
NC_012971.2	2245520	2245805	NC_012971.2_ORF_family_47320	0	-	0	0	0
NC_012971.2	2245520	2245775	NC_012971.2_ORF_family_47320	0	-	0	0	0
NC_012971.2	2245520	2245757	NC_012971.2_ORF_family_47320	0	-	0	0	0
NC_012971.2	2245520	2245718	NC_012971.2_ORF_family_47320	0	-	0	0	0
NC_012971.2	2245520	2245652	NC_012971.2_ORF_family_47320	0	-	0	0	0
NC_012971.2	2245520	2245622	NC_012971.2_ORF_family_47320	0	-	0	0	0
NC_012971.2	2245416	2245530	NC_012971.2_ORF_family_36864	0	-	0	0	0
NC_012971.2	2245416	2245524	NC_012971.2_ORF_family_36864	0	-	0	0	0
NC_012971.2	2245416	2245521	NC_012971.2_ORF_family_36864	0	-	0	0	0
NC_012971.2	224535	224799	NC_012971.2_ORF_family_491	0	+	0	0	0
NC_012971.2	224526	224799	NC_012971.2_ORF_family_491	0	+	0	0	0
NC_012971.2	2245255	2245546	NC_012971.2_ORF_family_57748	0	-	0	0	0
NC_012971.2	2245255	2245375	NC_012971.2_ORF_family_57748	0	-	0	0	0
NC_012971.2	2245255	2245360	NC_012971.2_ORF_family_57748	0	-	0	0	0
NC_012971.2	2245242	2245341	NC_012971.2_ORF_family_36865	0	-	0	0	0
NC_012971.2	224523	224799	NC_012971.2_ORF_family_491	0	+	0	0	0
NC_012971.2	224520	224799	NC_012971.2_ORF_family_491	0	+	0	0	0
NC_012971.2	224514	224799	NC_012971.2_ORF_family_491	0	+	0	0	0
NC_012971.2	2245082	2245520	NC_012971.2_ORF_family_47321	0	-	1	0.146409	0.0502283
NC_012971.2	2245082	2245508	NC_012971.2_ORF_family_47321	0	-	1	0.150533	0.0516432
NC_012971.2	2245082	2245454	NC_012971.2_ORF_family_47321	0	-	1	0.172385	0.0591398
NC_012971.2	2245082	2245400	NC_012971.2_ORF_family_47321	0	-	1	0.201658	0.0691824
NC_012971.2	2245082	2245364	NC_012971.2_ORF_family_47321	0	-	1	0.227401	0.0780142
NC_012971.2	2245082	2245322	NC_012971.2_ORF_family_47321	0	-	1	0.267196	0.0916667
NC_012971.2	2245082	2245292	NC_012971.2_ORF_family_47321	0	-	1	0.305367	0.104762
NC_012971.2	2245082	2245286	NC_012971.2_ORF_family_47321	0	-	1	0.314349	0.107843
NC_012971.2	2245082	2245283	NC_012971.2_ORF_family_47321	0	-	1	0.31904	0.109453
NC_012971.2	2245082	2245271	NC_012971.2_ORF_family_47321	0	-	1	0.339297	0.116402
NC_012971.2	2245082	2245259	NC_012971.2_ORF_family_47321	0	-	1	0.3623	0.124294
NC_012971.2	2245082	2245205	NC_012971.2_ORF_family_47321	0	-	1	0.521359	0.178862
NC_012971.2	2245082	2245184	NC_012971.2_ORF_family_47321	0	-	1	0.628697	0.215686
NC_012971.2	2245082	2245175	NC_012971.2_ORF_family_47321	0	-	1	0.689539	0.236559
NC_012971.2	2245002	2245224	NC_012971.2_ORF_family_36866	0	-	1	0.288861	0.157658
NC_012971.2	2245002	2245221	NC_012971.2_ORF_family_36866	0	-	1	0.292818	0.159817
NC_012971.2	2245002	2245203	NC_012971.2_ORF_family_36866	0	-	1	0.31904	0.174129
NC_012971.2	2245002	2245176	NC_012971.2_ORF_family_36866	0	-	1	0.368547	0.201149
NC_012971.2	2245002	2245164	NC_012971.2_ORF_family_36866	0	-	1	0.395846	0.216049
NC_012971.2	2245002	2245122	NC_012971.2_ORF_family_36866	0	-	1	0.534393	0.291667
NC_012971.2	2244994	2245189	NC_012971.2_ORF_family_57749	0	-	1	0.328857	0.179487
NC_012971.2	2244994	2245141	NC_012971.2_ORF_family_57749	0	-	1	0.436239	0.238095
NC_012971.2	2244959	2245076	NC_012971.2_ORF_family_47322	0	-	0	0	0
NC_012971.2	2244959	2245064	NC_012971.2_ORF_family_47322	0	-	0	0	0
NC_012971.2	224493	224799	NC_012971.2_ORF_family_491	0	+	0	0	0
NC_012971.2	224487	224799	NC_012971.2_ORF_family_491	0	+	0	0	0
NC_012971.2	224484	224799	NC_012971.2_ORF_family_491	0	+	0	0	0
NC_012971.2	2244753	2244909	NC_012971.2_ORF_family_36867	0	-	0	0	0
NC_012971.2	2244753	2244903	NC_012971.2_ORF_family_36867	0	-	0	0	0
NC_012971.2	2244753	2244891	NC_012971.2_ORF_family_36867	0	-	0	0	0
NC_012971.2	2244753	2244879	NC_012971.2_ORF_family_36867	0	-	0	0	0
NC_012971.2	2244753	2244855	NC_012971.2_ORF_family_36867	0	-	0	0	0
NC_012971.2	2244724	2244937	NC_012971.2_ORF_family_57750	0	-	0	0	0
NC_012971.2	2244724	2244913	NC_012971.2_ORF_family_57750	0	-	0	0	0
NC_012971.2	2244724	2244877	NC_012971.2_ORF_family_57750	0	-	0	0	0
NC_012971.2	2244724	2244853	NC_012971.2_ORF_family_57750	0	-	0	0	0
NC_012971.2	2244724	2244847	NC_012971.2_ORF_family_57750	0	-	0	0	0
NC_012971.2	2244724	2244829	NC_012971.2_ORF_family_57750	0	-	0	0	0
NC_012971.2	224460	224799	NC_012971.2_ORF_family_491	0	+	0	0	0
NC_012971.2	2244389	2244635	NC_012971.2_ORF_family_47323	0	-	0	0	0
NC_012971.2	2244389	2244629	NC_012971.2_ORF_family_47323	0	-	0	0	0
NC_012971.2	2244389	2244602	NC_012971.2_ORF_family_47323	0	-	0	0	0
NC_012971.2	2244389	2244599	NC_012971.2_ORF_family_47323	0	-	0	0	0
NC_012971.2	2244389	2244563	NC_012971.2_ORF_family_47323	0	-	0	0	0
NC_012971.2	2244389	2244545	NC_012971.2_ORF_family_47323	0	-	0	0	0
NC_012971.2	2244389	2244506	NC_012971.2_ORF_family_47323	0	-	0	0	0
NC_012971.2	2244389	2244494	NC_012971.2_ORF_family_47323	0	-	0	0	0
NC_012971.2	2244256	2244550	NC_012971.2_ORF_family_57751	0	-	0	0	0
NC_012971.2	2244256	2244514	NC_012971.2_ORF_family_57751	0	-	0	0	0
NC_012971.2	2244256	2244499	NC_012971.2_ORF_family_57751	0	-	0	0	0
NC_012971.2	2244256	2244481	NC_012971.2_ORF_family_57751	0	-	0	0	0
NC_012971.2	2244256	2244421	NC_012971.2_ORF_family_57751	0	-	0	0	0
NC_012971.2	2244256	2244415	NC_012971.2_ORF_family_57751	0	-	0	0	0
NC_012971.2	2244213	2244315	NC_012971.2_ORF_family_36868	0	-	0	0	0
NC_012971.2	2244179	2244365	NC_012971.2_ORF_family_47324	0	-	0	0	0
NC_012971.2	2244179	2244350	NC_012971.2_ORF_family_47324	0	-	0	0	0
NC_012971.2	2244179	2244302	NC_012971.2_ORF_family_47324	0	-	0	0	0
NC_012971.2	2244085	2244217	NC_012971.2_ORF_family_57752	0	-	0	0	0
NC_012971.2	2243944	2244082	NC_012971.2_ORF_family_57753	0	-	0	0	0
NC_012971.2	2243944	2244076	NC_012971.2_ORF_family_57753	0	-	0	0	0
NC_012971.2	2243944	2244067	NC_012971.2_ORF_family_57753	0	-	0	0	0
NC_012971.2	2243944	2244064	NC_012971.2_ORF_family_57753	0	-	0	0	0
NC_012971.2	2243944	2244061	NC_012971.2_ORF_family_57753	0	-	0	0	0
NC_012971.2	2243944	2244058	NC_012971.2_ORF_family_57753	0	-	0	0	0
NC_012971.2	2243836	2243935	NC_012971.2_ORF_family_57754	0	-	0	0	0
NC_012971.2	2243825	2244164	NC_012971.2_ORF_family_47325	0	-	0	0	0
NC_012971.2	2243825	2244089	NC_012971.2_ORF_family_47325	0	-	0	0	0
NC_012971.2	2243825	2244041	NC_012971.2_ORF_family_47325	0	-	0	0	0
NC_012971.2	2243825	2244029	NC_012971.2_ORF_family_47325	0	-	0	0	0
NC_012971.2	2243825	2243978	NC_012971.2_ORF_family_47325	0	-	0	0	0
NC_012971.2	2243825	2243948	NC_012971.2_ORF_family_47325	0	-	0	0	0
NC_012971.2	2243748	2243871	NC_012971.2_ORF_family_36869	0	-	0	0	0
NC_012971.2	2243725	2243833	NC_012971.2_ORF_family_57755	0	-	0	0	0
NC_012971.2	2243725	2243821	NC_012971.2_ORF_family_57755	0	-	0	0	0
NC_012971.2	2243614	2243722	NC_012971.2_ORF_family_57756	0	-	0	0	0
NC_012971.2	2243614	2243719	NC_012971.2_ORF_family_57756	0	-	0	0	0
NC_012971.2	2243263	2243518	NC_012971.2_ORF_family_57757	0	-	0	0	0
NC_012971.2	2243263	2243500	NC_012971.2_ORF_family_57757	0	-	0	0	0
NC_012971.2	2243263	2243488	NC_012971.2_ORF_family_57757	0	-	0	0	0
NC_012971.2	2243263	2243455	NC_012971.2_ORF_family_57757	0	-	0	0	0
NC_012971.2	2243263	2243428	NC_012971.2_ORF_family_57757	0	-	0	0	0
NC_012971.2	2243263	2243401	NC_012971.2_ORF_family_57757	0	-	0	0	0
NC_012971.2	2243263	2243398	NC_012971.2_ORF_family_57757	0	-	0	0	0
NC_012971.2	2243263	2243377	NC_012971.2_ORF_family_57757	0	-	0	0	0
NC_012971.2	2243263	2243365	NC_012971.2_ORF_family_57757	0	-	0	0	0
NC_012971.2	2243263	2243362	NC_012971.2_ORF_family_57757	0	-	0	0	0
NC_012971.2	2243052	2243226	NC_012971.2_ORF_family_36870	0	-	0	0	0
NC_012971.2	2243052	2243214	NC_012971.2_ORF_family_36870	0	-	0	0	0
NC_012971.2	2243052	2243145	NC_012971.2_ORF_family_36870	0	-	0	0	0
NC_012971.2	2243036	2243798	NC_012971.2_ORF_family_47326	0	-	0	0	0
NC_012971.2	2243036	2243780	NC_012971.2_ORF_family_47326	0	-	0	0	0
NC_012971.2	2243036	2243744	NC_012971.2_ORF_family_47326	0	-	0	0	0
NC_012971.2	2243036	2243741	NC_012971.2_ORF_family_47326	0	-	0	0	0
NC_012971.2	2243036	2243729	NC_012971.2_ORF_family_47326	0	-	0	0	0
NC_012971.2	2243036	2243726	NC_012971.2_ORF_family_47326	0	-	0	0	0
NC_012971.2	2243036	2243678	NC_012971.2_ORF_family_47326	0	-	0	0	0
NC_012971.2	2243036	2243672	NC_012971.2_ORF_family_47326	0	-	0	0	0
NC_012971.2	2243036	2243660	NC_012971.2_ORF_family_47326	0	-	0	0	0
NC_012971.2	2243036	2243657	NC_012971.2_ORF_family_47326	0	-	0	0	0
NC_012971.2	2243036	2243636	NC_012971.2_ORF_family_47326	0	-	0	0	0
NC_012971.2	2243036	2243618	NC_012971.2_ORF_family_47326	0	-	0	0	0
NC_012971.2	2243036	2243609	NC_012971.2_ORF_family_47326	0	-	0	0	0
NC_012971.2	2243036	2243591	NC_012971.2_ORF_family_47326	0	-	0	0	0
NC_012971.2	2243036	2243531	NC_012971.2_ORF_family_47326	0	-	0	0	0
NC_012971.2	2243036	2243507	NC_012971.2_ORF_family_47326	0	-	0	0	0
NC_012971.2	2243036	2243495	NC_012971.2_ORF_family_47326	0	-	0	0	0
NC_012971.2	2243036	2243462	NC_012971.2_ORF_family_47326	0	-	0	0	0
NC_012971.2	2243036	2243450	NC_012971.2_ORF_family_47326	0	-	0	0	0
NC_012971.2	2243036	2243390	NC_012971.2_ORF_family_47326	0	-	0	0	0
NC_012971.2	2243036	2243387	NC_012971.2_ORF_family_47326	0	-	0	0	0
NC_012971.2	2243036	2243327	NC_012971.2_ORF_family_47326	0	-	0	0	0
NC_012971.2	2243036	2243312	NC_012971.2_ORF_family_47326	0	-	0	0	0
NC_012971.2	2243036	2243267	NC_012971.2_ORF_family_47326	0	-	0	0	0
NC_012971.2	2243036	2243243	NC_012971.2_ORF_family_47326	0	-	0	0	0
NC_012971.2	2243036	2243207	NC_012971.2_ORF_family_47326	0	-	0	0	0
NC_012971.2	2243036	2243195	NC_012971.2_ORF_family_47326	0	-	0	0	0
NC_012971.2	2243036	2243180	NC_012971.2_ORF_family_47326	0	-	0	0	0
NC_012971.2	2243036	2243168	NC_012971.2_ORF_family_47326	0	-	0	0	0
NC_012971.2	2243036	2243135	NC_012971.2_ORF_family_47326	0	-	0	0	0
NC_012971.2	2242581	2242704	NC_012971.2_ORF_family_5170	0	+	0	0	0
NC_012971.2	2242569	2242704	NC_012971.2_ORF_family_5170	0	+	0	0	0
NC_012971.2	224256	224349	NC_012971.2_ORF_family_490	0	+	1	0.689539	0.247312
NC_012971.2	224253	224349	NC_012971.2_ORF_family_490	0	+	1	0.667991	0.239583
NC_012971.2	2242423	2242519	NC_012971.2_ORF_family_15564	0	+	0	0	0
NC_012971.2	2242414	2242519	NC_012971.2_ORF_family_15564	0	+	0	0	0
NC_012971.2	2242384	2242519	NC_012971.2_ORF_family_15564	0	+	0	0	0
NC_012971.2	224238	224349	NC_012971.2_ORF_family_490	0	+	1	0.577722	0.207207
NC_012971.2	2242375	2242519	NC_012971.2_ORF_family_15564	0	+	0	0	0
NC_012971.2	224235	224349	NC_012971.2_ORF_family_490	0	+	1	0.562519	0.201754
NC_012971.2	2242341	2242551	NC_012971.2_ORF_family_5169	0	+	1	0.305367	0.147619
NC_012971.2	2242336	2242519	NC_012971.2_ORF_family_15564	0	+	0	0	0
NC_012971.2	2242309	2242519	NC_012971.2_ORF_family_15564	0	+	0	0	0
NC_012971.2	2242302	2242551	NC_012971.2_ORF_family_5169	0	+	1	0.257539	0.124498
NC_012971.2	2242290	2242551	NC_012971.2_ORF_family_5169	0	+	1	0.245698	0.118774
NC_012971.2	2242273	2242519	NC_012971.2_ORF_family_15564	0	+	0	0	0
NC_012971.2	2242246	2242519	NC_012971.2_ORF_family_15564	0	+	0	0	0
NC_012971.2	2242231	2242519	NC_012971.2_ORF_family_15564	0	+	0	0	0
NC_012971.2	2242204	2242519	NC_012971.2_ORF_family_15564	0	+	0	0	0
NC_012971.2	2242192	2242519	NC_012971.2_ORF_family_15564	0	+	0	0	0
NC_012971.2	224217	224349	NC_012971.2_ORF_family_490	0	+	1	0.485811	0.174242
NC_012971.2	2242170	2242269	NC_012971.2_ORF_family_5168	0	+	0	0	0
NC_012971.2	2242103	2242196	NC_012971.2_ORF_family_26171	0	+	0	0	0
NC_012971.2	2242072	2242174	NC_012971.2_ORF_family_15563	0	+	0	0	0
NC_012971.2	2242032	2242140	NC_012971.2_ORF_family_5167	0	+	0	0	0
NC_012971.2	224202	224349	NC_012971.2_ORF_family_490	0	+	1	0.436239	0.156463
NC_012971.2	2242014	2242140	NC_012971.2_ORF_family_5167	0	+	0	0	0
NC_012971.2	2242002	2242140	NC_012971.2_ORF_family_5167	0	+	0	0	0
NC_012971.2	2241972	2242140	NC_012971.2_ORF_family_5167	0	+	0	0	0
NC_012971.2	2241958	2242054	NC_012971.2_ORF_family_15562	0	+	0	0	0
NC_012971.2	2241945	2242140	NC_012971.2_ORF_family_5167	0	+	0	0	0
NC_012971.2	224192	224354	NC_012971.2_ORF_family_21482	0	+	1	0.395846	0.17284
NC_012971.2	2241914	2242010	NC_012971.2_ORF_family_26170	0	+	0	0	0
NC_012971.2	224184	224349	NC_012971.2_ORF_family_490	0	+	1	0.388649	0.139394
NC_012971.2	2241801	2241918	NC_012971.2_ORF_family_5166	0	+	2	1.09619	0.299145
NC_012971.2	2241773	2241896	NC_012971.2_ORF_family_26169	0	+	2	1.04272	0.284553
NC_012971.2	2241757	2241853	NC_012971.2_ORF_family_15561	0	+	0	0	0
NC_012971.2	2241742	2241853	NC_012971.2_ORF_family_15561	0	+	0	0	0
NC_012971.2	2241733	2241853	NC_012971.2_ORF_family_15561	0	+	0	0	0
NC_012971.2	2241693	2241918	NC_012971.2_ORF_family_5166	0	+	2	0.570019	0.155556
NC_012971.2	2241630	2241918	NC_012971.2_ORF_family_5166	0	+	2	0.445327	0.121528
NC_012971.2	224151	224349	NC_012971.2_ORF_family_490	0	+	1	0.323874	0.116162
NC_012971.2	2241501	2241918	NC_012971.2_ORF_family_5166	0	+	10	1.53782	0.199041
NC_012971.2	2241436	2241529	NC_012971.2_ORF_family_15560	0	+	6	4.13723	0.387097
NC_012971.2	224142	224349	NC_012971.2_ORF_family_490	0	+	1	0.309793	0.111111
NC_012971.2	2241417	2241918	NC_012971.2_ORF_family_5166	0	+	10	1.27998	0.181637
NC_012971.2	2241411	2241918	NC_012971.2_ORF_family_5166	0	+	10	1.26483	0.179487
NC_012971.2	2241394	2241529	NC_012971.2_ORF_family_15560	0	+	6	2.85009	0.266667
NC_012971.2	224118	224349	NC_012971.2_ORF_family_490	0	+	1	0.277607	0.0995671
NC_012971.2	224103	224349	NC_012971.2_ORF_family_490	0	+	1	0.260679	0.0934959
NC_012971.2	2240920	2241031	NC_012971.2_ORF_family_15559	0	+	0	0	0
NC_012971.2	224085	224349	NC_012971.2_ORF_family_490	0	+	1	0.242906	0.0871212
NC_012971.2	2240792	2240909	NC_012971.2_ORF_family_26167	0	+	0	0	0
NC_012971.2	2240771	2240909	NC_012971.2_ORF_family_26167	0	+	1	0.464689	0.202899
NC_012971.2	224076	224349	NC_012971.2_ORF_family_490	0	+	1	0.234898	0.0842491
NC_012971.2	2240762	2240909	NC_012971.2_ORF_family_26167	0	+	1	0.436239	0.190476
NC_012971.2	2240756	2240909	NC_012971.2_ORF_family_26167	0	+	1	0.419131	0.183006
NC_012971.2	2240755	2240866	NC_012971.2_ORF_family_15558	0	+	1	0.577722	0.252252
NC_012971.2	2240747	2240909	NC_012971.2_ORF_family_26167	0	+	1	0.395846	0.17284
NC_012971.2	2240741	2240909	NC_012971.2_ORF_family_26167	0	+	1	0.381709	0.166667
NC_012971.2	2240720	2240909	NC_012971.2_ORF_family_26167	0	+	1	0.339297	0.148148
NC_012971.2	224070	224349	NC_012971.2_ORF_family_490	0	+	1	0.229846	0.0824373
NC_012971.2	2240693	2240909	NC_012971.2_ORF_family_26167	0	+	1	0.296885	0.12963
NC_012971.2	2240687	2240909	NC_012971.2_ORF_family_26167	0	+	1	0.288861	0.126126
NC_012971.2	2240678	2240909	NC_012971.2_ORF_family_26167	0	+	1	0.277607	0.121212
NC_012971.2	2240673	2240766	NC_012971.2_ORF_family_5164	0	+	0	0	0
NC_012971.2	2240666	2240909	NC_012971.2_ORF_family_26167	0	+	1	0.263898	0.115226
NC_012971.2	2240654	2240909	NC_012971.2_ORF_family_26167	0	+	1	0.251479	0.109804
NC_012971.2	2240645	2240909	NC_012971.2_ORF_family_26167	0	+	1	0.242906	0.106061
NC_012971.2	224064	224349	NC_012971.2_ORF_family_490	0	+	1	0.225007	0.0807018
NC_012971.2	2240642	2240909	NC_012971.2_ORF_family_26167	0	+	1	0.240176	0.104869
NC_012971.2	2240636	2240909	NC_012971.2_ORF_family_26167	0	+	1	0.234898	0.102564
NC_012971.2	2240630	2240909	NC_012971.2_ORF_family_26167	0	+	1	0.229846	0.100358
NC_012971.2	2240615	2240909	NC_012971.2_ORF_family_26167	0	+	1	0.218119	0.0952381
NC_012971.2	2240573	2240909	NC_012971.2_ORF_family_26167	0	+	1	0.190854	0.0833333
NC_012971.2	2240561	2240909	NC_012971.2_ORF_family_26167	0	+	1	0.184273	0.0804598
NC_012971.2	2240540	2240909	NC_012971.2_ORF_family_26167	0	+	1	0.173786	0.0758808
NC_012971.2	2240534	2240909	NC_012971.2_ORF_family_26167	0	+	1	0.171006	0.0746667
NC_012971.2	2240510	2240909	NC_012971.2_ORF_family_26167	0	+	1	0.16072	0.0701754
NC_012971.2	2240501	2240909	NC_012971.2_ORF_family_26167	0	+	1	0.157174	0.0686275
NC_012971.2	2240477	2240909	NC_012971.2_ORF_family_26167	0	+	1	0.148442	0.0648148
NC_012971.2	2240474	2240909	NC_012971.2_ORF_family_26167	0	+	1	0.147419	0.0643678
NC_012971.2	2240468	2240909	NC_012971.2_ORF_family_26167	0	+	1	0.145413	0.0634921
NC_012971.2	2240465	2240909	NC_012971.2_ORF_family_26167	0	+	1	0.14443	0.0630631
NC_012971.2	2240462	2240909	NC_012971.2_ORF_family_26167	0	+	1	0.143461	0.0626398
NC_012971.2	2240447	2240909	NC_012971.2_ORF_family_26167	0	+	1	0.138803	0.0606061
NC_012971.2	2240441	2240909	NC_012971.2_ORF_family_26167	0	+	1	0.137024	0.0598291
NC_012971.2	224035	224155	NC_012971.2_ORF_family_10988	0	+	0	0	0
NC_012971.2	224007	224349	NC_012971.2_ORF_family_490	0	+	1	0.187506	0.0672515
NC_012971.2	224004	224349	NC_012971.2_ORF_family_490	0	+	1	0.185876	0.0666667
NC_012971.2	223998	224349	NC_012971.2_ORF_family_490	0	+	1	0.182698	0.0655271
NC_012971.2	2239736	2239832	NC_012971.2_ORF_family_26164	0	+	0	0	0
NC_012971.2	2239706	2239832	NC_012971.2_ORF_family_26164	0	+	0	0	0
NC_012971.2	2239688	2239832	NC_012971.2_ORF_family_26164	0	+	0	0	0
NC_012971.2	2239685	2239832	NC_012971.2_ORF_family_26164	0	+	0	0	0
NC_012971.2	2239676	2239832	NC_012971.2_ORF_family_26164	0	+	0	0	0
NC_012971.2	2239664	2239832	NC_012971.2_ORF_family_26164	0	+	0	0	0
NC_012971.2	2239648	2239771	NC_012971.2_ORF_family_15557	0	+	0	0	0
NC_012971.2	2239560	2239668	NC_012971.2_ORF_family_5161	0	+	1	0.59377	0.277778
NC_012971.2	2239523	2239832	NC_012971.2_ORF_family_26164	0	+	1	0.207531	0.0970874
NC_012971.2	2239521	2239668	NC_012971.2_ORF_family_5161	0	+	1	0.436239	0.204082
NC_012971.2	2239509	2239668	NC_012971.2_ORF_family_5161	0	+	1	0.403315	0.188679
NC_012971.2	2239506	2239668	NC_012971.2_ORF_family_5161	0	+	1	0.395846	0.185185
NC_012971.2	2239503	2239668	NC_012971.2_ORF_family_5161	0	+	1	0.388649	0.181818
NC_012971.2	2239490	2239832	NC_012971.2_ORF_family_26164	0	+	3	0.562519	0.152047
NC_012971.2	2239484	2239832	NC_012971.2_ORF_family_26164	0	+	3	0.55282	0.166667
NC_012971.2	2239481	2239832	NC_012971.2_ORF_family_26164	0	+	3	0.548095	0.173789
NC_012971.2	2239466	2239832	NC_012971.2_ORF_family_26164	0	+	8	1.40169	0.20765
NC_012971.2	2239448	2239832	NC_012971.2_ORF_family_26164	0	+	9	1.50298	0.244792
NC_012971.2	2239406	2239832	NC_012971.2_ORF_family_26164	0	+	10	1.50533	0.276995
NC_012971.2	2239397	2239832	NC_012971.2_ORF_family_26164	0	+	10	1.47419	0.271264
NC_012971.2	2239391	2239832	NC_012971.2_ORF_family_26164	0	+	10	1.45413	0.267574
NC_012971.2	2239388	2239832	NC_012971.2_ORF_family_26164	0	+	11	1.58873	0.304054
NC_012971.2	2239376	2239832	NC_012971.2_ORF_family_26164	0	+	11	1.54693	0.322368
NC_012971.2	2239367	2239832	NC_012971.2_ORF_family_26164	0	+	11	1.51699	0.324731
NC_012971.2	2239361	2239832	NC_012971.2_ORF_family_26164	0	+	11	1.49766	0.320595
NC_012971.2	2239343	2239832	NC_012971.2_ORF_family_26164	0	+	11	1.44253	0.308793
NC_012971.2	2239289	2239832	NC_012971.2_ORF_family_26164	0	+	12	1.41717	0.322284
NC_012971.2	2239277	2239832	NC_012971.2_ORF_family_26164	0	+	12	1.38653	0.327928
NC_012971.2	2239274	2239832	NC_012971.2_ORF_family_26164	0	+	12	1.37908	0.326165
NC_012971.2	2239262	2239832	NC_012971.2_ORF_family_26164	0	+	12	1.35004	0.319298
NC_012971.2	2239250	2239832	NC_012971.2_ORF_family_26164	0	+	12	1.32221	0.312715
NC_012971.2	2238904	2239036	NC_012971.2_ORF_family_57773	0	-	3	1.45743	0.575758
NC_012971.2	223879	223999	NC_012971.2_ORF_family_10987	0	+	0	0	0
NC_012971.2	2238618	2238816	NC_012971.2_ORF_family_36878	0	-	2	0.647749	0.161616
NC_012971.2	2238618	2238765	NC_012971.2_ORF_family_36878	0	-	2	0.872478	0.217687
NC_012971.2	2238618	2238762	NC_012971.2_ORF_family_36878	0	-	2	0.890654	0.222222
NC_012971.2	2238618	2238759	NC_012971.2_ORF_family_36878	0	-	2	0.909604	0.22695
NC_012971.2	2238618	2238750	NC_012971.2_ORF_family_36878	0	-	2	0.971623	0.242424
NC_012971.2	2238618	2238744	NC_012971.2_ORF_family_36878	0	-	2	1.01789	0.253968
NC_012971.2	2238443	2238683	NC_012971.2_ORF_family_47337	0	-	3	0.801589	0.2625
NC_012971.2	2238443	2238593	NC_012971.2_ORF_family_47337	0	-	0	0	0
NC_012971.2	2238378	2238546	NC_012971.2_ORF_family_36879	0	-	0	0	0
NC_012971.2	2238378	2238537	NC_012971.2_ORF_family_36879	0	-	0	0	0
NC_012971.2	2238378	2238516	NC_012971.2_ORF_family_36879	0	-	0	0	0
NC_012971.2	2238378	2238498	NC_012971.2_ORF_family_36879	0	-	0	0	0
NC_012971.2	2238378	2238489	NC_012971.2_ORF_family_36879	0	-	0	0	0
NC_012971.2	2238249	2238372	NC_012971.2_ORF_family_36880	0	-	0	0	0
NC_012971.2	2238249	2238348	NC_012971.2_ORF_family_36880	0	-	0	0	0
NC_012971.2	2238123	2238219	NC_012971.2_ORF_family_36881	0	-	0	0	0
NC_012971.2	2238094	2238877	NC_012971.2_ORF_family_57774	0	-	7	0.573295	0.113665
NC_012971.2	2238094	2238862	NC_012971.2_ORF_family_57774	0	-	7	0.584492	0.115885
NC_012971.2	2238094	2238835	NC_012971.2_ORF_family_57774	0	-	7	0.605789	0.120108
NC_012971.2	2238094	2238823	NC_012971.2_ORF_family_57774	0	-	7	0.615761	0.122085
NC_012971.2	2238094	2238802	NC_012971.2_ORF_family_57774	0	-	7	0.634025	0.125706
NC_012971.2	2238094	2238790	NC_012971.2_ORF_family_57774	0	-	7	0.644957	0.127874
NC_012971.2	2238094	2238781	NC_012971.2_ORF_family_57774	0	-	7	0.653406	0.129549
NC_012971.2	2238094	2238733	NC_012971.2_ORF_family_57774	0	-	7	0.702488	0.13928
NC_012971.2	2238094	2238721	NC_012971.2_ORF_family_57774	0	-	7	0.715933	0.141946
NC_012971.2	2238094	2238706	NC_012971.2_ORF_family_57774	0	-	7	0.73348	0.145425
NC_012971.2	2238094	2238694	NC_012971.2_ORF_family_57774	0	-	7	0.74815	0.148333
NC_012971.2	2238094	2238673	NC_012971.2_ORF_family_57774	0	-	7	0.775285	0.145078
NC_012971.2	2238094	2238655	NC_012971.2_ORF_family_57774	0	-	5	0.571543	0.101604
NC_012971.2	2238094	2238622	NC_012971.2_ORF_family_57774	0	-	5	0.607264	0.107954
NC_012971.2	2238094	2238619	NC_012971.2_ORF_family_57774	0	-	5	0.610734	0.108571
NC_012971.2	2238094	2238601	NC_012971.2_ORF_family_57774	0	-	4	0.505934	0.0512821
NC_012971.2	2238094	2238598	NC_012971.2_ORF_family_57774	0	-	4	0.508945	0.0515873
NC_012971.2	2238094	2238589	NC_012971.2_ORF_family_57774	0	-	4	0.518199	0.0525253
NC_012971.2	2238094	2238574	NC_012971.2_ORF_family_57774	0	-	4	0.534393	0.0541667
NC_012971.2	2238094	2238565	NC_012971.2_ORF_family_57774	0	-	4	0.544604	0.0552017
NC_012971.2	2238094	2238529	NC_012971.2_ORF_family_57774	0	-	4	0.589675	0.0597701
NC_012971.2	2238094	2238505	NC_012971.2_ORF_family_57774	0	-	4	0.624108	0.0632603
NC_012971.2	2238094	2238496	NC_012971.2_ORF_family_57774	0	-	4	0.638081	0.0646766
NC_012971.2	2238094	2238493	NC_012971.2_ORF_family_57774	0	-	4	0.642878	0.0651629
NC_012971.2	2238094	2238478	NC_012971.2_ORF_family_57774	0	-	4	0.667991	0.0677083
NC_012971.2	2238094	2238337	NC_012971.2_ORF_family_57774	0	-	4	1.05559	0.106996
NC_012971.2	2238094	2238280	NC_012971.2_ORF_family_57774	0	-	4	1.37908	0.139785
NC_012971.2	2238094	2238259	NC_012971.2_ORF_family_57774	0	-	4	1.5546	0.157576
NC_012971.2	2238094	2238229	NC_012971.2_ORF_family_57774	0	-	4	1.90006	0.192593
NC_012971.2	2238094	2238223	NC_012971.2_ORF_family_57774	0	-	4	1.98844	0.20155
NC_012971.2	2238094	2238196	NC_012971.2_ORF_family_57774	0	-	4	2.51479	0.254902
NC_012971.2	2238094	2238190	NC_012971.2_ORF_family_57774	0	-	4	2.67196	0.270833
NC_012971.2	2238012	2238105	NC_012971.2_ORF_family_36882	0	-	4	2.75816	0.236559
NC_012971.2	2237975	2238098	NC_012971.2_ORF_family_47338	0	-	0	0	0
NC_012971.2	2237841	2237934	NC_012971.2_ORF_family_36883	0	-	0	0	0
NC_012971.2	2237822	2237948	NC_012971.2_ORF_family_47339	0	-	0	0	0
NC_012971.2	2237770	2238016	NC_012971.2_ORF_family_57775	0	-	0	0	0
NC_012971.2	2237770	2238007	NC_012971.2_ORF_family_57775	0	-	0	0	0
NC_012971.2	2237770	2237995	NC_012971.2_ORF_family_57775	0	-	0	0	0
NC_012971.2	2237770	2237992	NC_012971.2_ORF_family_57775	0	-	0	0	0
NC_012971.2	2237770	2237968	NC_012971.2_ORF_family_57775	0	-	0	0	0
NC_012971.2	2237770	2237959	NC_012971.2_ORF_family_57775	0	-	0	0	0
NC_012971.2	2237770	2237944	NC_012971.2_ORF_family_57775	0	-	0	0	0
NC_012971.2	2237770	2237938	NC_012971.2_ORF_family_57775	0	-	0	0	0
NC_012971.2	2237770	2237884	NC_012971.2_ORF_family_57775	0	-	0	0	0
NC_012971.2	2237401	2237500	NC_012971.2_ORF_family_57776	0	-	0	0	0
NC_012971.2	2237340	2237457	NC_012971.2_ORF_family_36884	0	-	0	0	0
NC_012971.2	2237340	2237451	NC_012971.2_ORF_family_36884	0	-	0	0	0
NC_012971.2	2237037	2237325	NC_012971.2_ORF_family_36885	0	-	1	0.222664	0.0972222
NC_012971.2	2237037	2237298	NC_012971.2_ORF_family_36885	0	-	1	0.245698	0.10728
NC_012971.2	2237037	2237295	NC_012971.2_ORF_family_36885	0	-	1	0.248555	0.108527
NC_012971.2	2237037	2237283	NC_012971.2_ORF_family_36885	0	-	1	0.260679	0.113821
NC_012971.2	2237037	2237265	NC_012971.2_ORF_family_36885	0	-	1	0.281259	0.122807
NC_012971.2	2237037	2237259	NC_012971.2_ORF_family_36885	0	-	1	0.288861	0.126126
NC_012971.2	2237037	2237253	NC_012971.2_ORF_family_36885	0	-	1	0.296885	0.12963
NC_012971.2	2237037	2237223	NC_012971.2_ORF_family_36885	0	-	1	0.344769	0.150538
NC_012971.2	2237037	2237214	NC_012971.2_ORF_family_36885	0	-	1	0.3623	0.158192
NC_012971.2	2237037	2237208	NC_012971.2_ORF_family_36885	0	-	1	0.375012	0.163743
NC_012971.2	2237037	2237187	NC_012971.2_ORF_family_36885	0	-	1	0.427514	0.186667
NC_012971.2	2237012	2237129	NC_012971.2_ORF_family_47340	0	-	1	0.548095	0.239316
NC_012971.2	2237012	2237120	NC_012971.2_ORF_family_47340	0	-	1	0.59377	0.259259
NC_012971.2	2237012	2237108	NC_012971.2_ORF_family_47340	0	-	1	0.667991	0.25
NC_012971.2	2236526	2236673	NC_012971.2_ORF_family_47341	0	-	1	0.436239	0.183673
NC_012971.2	2236526	2236640	NC_012971.2_ORF_family_47341	0	-	1	0.562519	0.236842
NC_012971.2	2236526	2236628	NC_012971.2_ORF_family_47341	0	-	1	0.628697	0.264706
NC_012971.2	2236337	2236460	NC_012971.2_ORF_family_47342	0	-	0	0	0
NC_012971.2	2236337	2236433	NC_012971.2_ORF_family_47342	0	-	0	0	0
NC_012971.2	2236337	2236430	NC_012971.2_ORF_family_47342	0	-	0	0	0
NC_012971.2	223619	223721	NC_012971.2_ORF_family_21481	0	+	0	0	0
NC_012971.2	223602	223698	NC_012971.2_ORF_family_488	0	+	0	0	0
NC_012971.2	2235991	2236132	NC_012971.2_ORF_family_57777	0	-	0	0	0
NC_012971.2	2235991	2236096	NC_012971.2_ORF_family_57777	0	-	0	0	0
NC_012971.2	2235991	2236087	NC_012971.2_ORF_family_57777	0	-	0	0	0
NC_012971.2	223598	223721	NC_012971.2_ORF_family_21481	0	+	0	0	0
NC_012971.2	2235884	2236061	NC_012971.2_ORF_family_47343	0	-	1	0.3623	0.163842
NC_012971.2	2235884	2236028	NC_012971.2_ORF_family_47343	0	-	1	0.445327	0.201389
NC_012971.2	2235884	2236007	NC_012971.2_ORF_family_47343	0	-	1	0.521359	0.235772
NC_012971.2	2235884	2235995	NC_012971.2_ORF_family_47343	0	-	1	0.577722	0.261261
NC_012971.2	2235884	2235992	NC_012971.2_ORF_family_47343	0	-	1	0.59377	0.268518
NC_012971.2	2235884	2235986	NC_012971.2_ORF_family_47343	0	-	1	0.628697	0.284314
NC_012971.2	2235747	2237013	NC_012971.2_ORF_family_36886	0	-	5	0.253267	0.122433
NC_012971.2	2235747	2237001	NC_012971.2_ORF_family_36886	0	-	5	0.25569	0.123605
NC_012971.2	2235747	2236989	NC_012971.2_ORF_family_36886	0	-	5	0.258161	0.124799
NC_012971.2	2235747	2236983	NC_012971.2_ORF_family_36886	0	-	5	0.259414	0.125405
NC_012971.2	2235747	2236974	NC_012971.2_ORF_family_36886	0	-	5	0.261317	0.126324
NC_012971.2	2235747	2236968	NC_012971.2_ORF_family_36886	0	-	5	0.262601	0.126945
NC_012971.2	2235747	2236911	NC_012971.2_ORF_family_36886	0	-	5	0.27546	0.133161
NC_012971.2	2235747	2236893	NC_012971.2_ORF_family_36886	0	-	5	0.279787	0.135253
NC_012971.2	2235747	2236872	NC_012971.2_ORF_family_36886	0	-	5	0.285009	0.137778
NC_012971.2	2235747	2236869	NC_012971.2_ORF_family_36886	0	-	5	0.285771	0.138146
NC_012971.2	2235747	2236848	NC_012971.2_ORF_family_36886	0	-	5	0.291222	0.140781
NC_012971.2	2235747	2236806	NC_012971.2_ORF_family_36886	0	-	5	0.302772	0.146365
NC_012971.2	2235747	2236716	NC_012971.2_ORF_family_36886	0	-	5	0.330893	0.159959
NC_012971.2	2235747	2236713	NC_012971.2_ORF_family_36886	0	-	5	0.331921	0.160456
NC_012971.2	2235747	2236710	NC_012971.2_ORF_family_36886	0	-	5	0.332955	0.160955
NC_012971.2	2235747	2236707	NC_012971.2_ORF_family_36886	0	-	5	0.333995	0.161458
NC_012971.2	2235747	2236653	NC_012971.2_ORF_family_36886	0	-	5	0.353902	0.171082
NC_012971.2	2235747	2236644	NC_012971.2_ORF_family_36886	0	-	5	0.357453	0.172798
NC_012971.2	2235747	2236530	NC_012971.2_ORF_family_36886	0	-	4	0.327597	0.163474
NC_012971.2	2235747	2236506	NC_012971.2_ORF_family_36886	0	-	3	0.253467	0.119895
NC_012971.2	2235747	2236494	NC_012971.2_ORF_family_36886	0	-	3	0.257539	0.121821
NC_012971.2	2235747	2236488	NC_012971.2_ORF_family_36886	0	-	3	0.259624	0.122807
NC_012971.2	2235747	2236482	NC_012971.2_ORF_family_36886	0	-	3	0.261743	0.12381
NC_012971.2	2235747	2236470	NC_012971.2_ORF_family_36886	0	-	3	0.266088	0.125864
NC_012971.2	2235747	2236464	NC_012971.2_ORF_family_36886	0	-	3	0.268314	0.126918
NC_012971.2	2235747	2236437	NC_012971.2_ORF_family_36886	0	-	3	0.278814	0.131884
NC_012971.2	2235747	2236398	NC_012971.2_ORF_family_36886	0	-	3	0.295517	0.139785
NC_012971.2	2235747	2236371	NC_012971.2_ORF_family_36886	0	-	3	0.308303	0.145833
NC_012971.2	2235747	2236362	NC_012971.2_ORF_family_36886	0	-	3	0.312815	0.147968
NC_012971.2	2235747	2236341	NC_012971.2_ORF_family_36886	0	-	3	0.323874	0.153199
NC_012971.2	2235747	2236338	NC_012971.2_ORF_family_36886	0	-	3	0.325518	0.153976
NC_012971.2	2235747	2236281	NC_012971.2_ORF_family_36886	0	-	3	0.360265	0.170412
NC_012971.2	2235747	2236257	NC_012971.2_ORF_family_36886	0	-	3	0.377218	0.178431
NC_012971.2	2235747	2236239	NC_012971.2_ORF_family_36886	0	-	3	0.391019	0.182927
NC_012971.2	2235747	2236221	NC_012971.2_ORF_family_36886	0	-	2	0.270579	0.128692
NC_012971.2	2235747	2236155	NC_012971.2_ORF_family_36886	0	-	2	0.314349	0.14951
NC_012971.2	2235747	2236107	NC_012971.2_ORF_family_36886	0	-	2	0.356262	0.169444
NC_012971.2	2235747	2236083	NC_012971.2_ORF_family_36886	0	-	2	0.381709	0.181548
NC_012971.2	2235747	2236077	NC_012971.2_ORF_family_36886	0	-	2	0.388649	0.184848
NC_012971.2	2235747	2236050	NC_012971.2_ORF_family_36886	0	-	2	0.423281	0.20132
NC_012971.2	2235747	2235975	NC_012971.2_ORF_family_36886	0	-	2	0.562519	0.267544
NC_012971.2	2235747	2235930	NC_012971.2_ORF_family_36886	0	-	1	0.350421	0.174863
NC_012971.2	2235747	2235888	NC_012971.2_ORF_family_36886	0	-	1	0.454802	0.22695
NC_012971.2	223569	223698	NC_012971.2_ORF_family_488	0	+	0	0	0
NC_012971.2	2235667	2235832	NC_012971.2_ORF_family_57778	0	-	1	0.388649	0.193939
NC_012971.2	2235667	2235799	NC_012971.2_ORF_family_57778	0	-	1	0.485811	0.242424
NC_012971.2	223562	223721	NC_012971.2_ORF_family_21481	0	+	0	0	0
NC_012971.2	2235412	2235568	NC_012971.2_ORF_family_57779	0	-	0	0	0
NC_012971.2	223529	223721	NC_012971.2_ORF_family_21481	0	+	0	0	0
NC_012971.2	2235230	2235365	NC_012971.2_ORF_family_47344	0	-	0	0	0
NC_012971.2	2235230	2235338	NC_012971.2_ORF_family_47344	0	-	0	0	0
NC_012971.2	223508	223721	NC_012971.2_ORF_family_21481	0	+	1	0.301066	0.0985916
NC_012971.2	223505	223721	NC_012971.2_ORF_family_21481	0	+	1	0.296885	0.111111
NC_012971.2	223490	223721	NC_012971.2_ORF_family_21481	0	+	1	0.277607	0.134199
NC_012971.2	223487	223721	NC_012971.2_ORF_family_21481	0	+	1	0.274047	0.132479
NC_012971.2	223484	223721	NC_012971.2_ORF_family_21481	0	+	1	0.270579	0.130802
NC_012971.2	223475	223721	NC_012971.2_ORF_family_21481	0	+	1	0.260679	0.126016
NC_012971.2	223453	223573	NC_012971.2_ORF_family_10986	0	+	1	0.534393	0.258333
NC_012971.2	223433	223721	NC_012971.2_ORF_family_21481	0	+	1	0.222664	0.107639
NC_012971.2	2234306	2234402	NC_012971.2_ORF_family_26155	0	+	0	0	0
NC_012971.2	2234284	2234380	NC_012971.2_ORF_family_15542	0	+	0	0	0
NC_012971.2	2234281	2234380	NC_012971.2_ORF_family_15542	0	+	0	0	0
NC_012971.2	2234271	2234373	NC_012971.2_ORF_family_5153	0	+	0	0	0
NC_012971.2	2234265	2234373	NC_012971.2_ORF_family_5153	0	+	0	0	0
NC_012971.2	2234262	2234373	NC_012971.2_ORF_family_5153	0	+	0	0	0
NC_012971.2	2234256	2234373	NC_012971.2_ORF_family_5153	0	+	0	0	0
NC_012971.2	2234240	2234402	NC_012971.2_ORF_family_26155	0	+	0	0	0
NC_012971.2	2234225	2234402	NC_012971.2_ORF_family_26155	0	+	0	0	0
NC_012971.2	2234219	2234402	NC_012971.2_ORF_family_26155	0	+	0	0	0
NC_012971.2	2234186	2234402	NC_012971.2_ORF_family_26155	0	+	0	0	0
NC_012971.2	2234144	2234402	NC_012971.2_ORF_family_26155	0	+	0	0	0
NC_012971.2	2234068	2234170	NC_012971.2_ORF_family_15541	0	+	0	0	0
NC_012971.2	2234006	2234105	NC_012971.2_ORF_family_26154	0	+	0	0	0
NC_012971.2	2233774	2233870	NC_012971.2_ORF_family_15540	0	+	0	0	0
NC_012971.2	2233765	2233870	NC_012971.2_ORF_family_15540	0	+	0	0	0
NC_012971.2	2233753	2233870	NC_012971.2_ORF_family_15540	0	+	0	0	0
NC_012971.2	2233738	2233870	NC_012971.2_ORF_family_15540	0	+	0	0	0
NC_012971.2	2233601	2233697	NC_012971.2_ORF_family_26153	0	+	0	0	0
NC_012971.2	2233595	2233697	NC_012971.2_ORF_family_26153	0	+	0	0	0
NC_012971.2	2233565	2233697	NC_012971.2_ORF_family_26153	0	+	0	0	0
NC_012971.2	2233547	2233697	NC_012971.2_ORF_family_26153	0	+	0	0	0
NC_012971.2	2233544	2233697	NC_012971.2_ORF_family_26153	0	+	0	0	0
NC_012971.2	2233541	2233697	NC_012971.2_ORF_family_26153	0	+	0	0	0
NC_012971.2	2233502	2233697	NC_012971.2_ORF_family_26153	0	+	0	0	0
NC_012971.2	2233484	2233697	NC_012971.2_ORF_family_26153	0	+	0	0	0
NC_012971.2	2233478	2233697	NC_012971.2_ORF_family_26153	0	+	0	0	0
NC_012971.2	2233448	2233697	NC_012971.2_ORF_family_26153	0	+	0	0	0
NC_012971.2	2233445	2233697	NC_012971.2_ORF_family_26153	0	+	0	0	0
NC_012971.2	2233436	2233697	NC_012971.2_ORF_family_26153	0	+	0	0	0
NC_012971.2	2233432	2233552	NC_012971.2_ORF_family_15539	0	+	0	0	0
NC_012971.2	2233423	2233552	NC_012971.2_ORF_family_15539	0	+	0	0	0
NC_012971.2	2233417	2233552	NC_012971.2_ORF_family_15539	0	+	0	0	0
NC_012971.2	2233411	2233552	NC_012971.2_ORF_family_15539	0	+	0	0	0
NC_012971.2	2233405	2233552	NC_012971.2_ORF_family_15539	0	+	0	0	0
NC_012971.2	2233399	2233552	NC_012971.2_ORF_family_15539	0	+	0	0	0
NC_012971.2	2233366	2233552	NC_012971.2_ORF_family_15539	0	+	0	0	0
NC_012971.2	2233363	2233552	NC_012971.2_ORF_family_15539	0	+	0	0	0
NC_012971.2	2233360	2233552	NC_012971.2_ORF_family_15539	0	+	0	0	0
NC_012971.2	2233357	2233552	NC_012971.2_ORF_family_15539	0	+	0	0	0
NC_012971.2	2233354	2233552	NC_012971.2_ORF_family_15539	0	+	0	0	0
NC_012971.2	2233351	2233552	NC_012971.2_ORF_family_15539	0	+	0	0	0
NC_012971.2	2233305	2233464	NC_012971.2_ORF_family_5152	0	+	0	0	0
NC_012971.2	2233162	2233282	NC_012971.2_ORF_family_15538	0	+	0	0	0
NC_012971.2	2233092	2233206	NC_012971.2_ORF_family_5151	0	+	0	0	0
NC_012971.2	2233058	2233184	NC_012971.2_ORF_family_26152	0	+	1	0.508945	0.238095
NC_012971.2	223305	223422	NC_012971.2_ORF_family_487	0	+	0	0	0
NC_012971.2	223302	223422	NC_012971.2_ORF_family_487	0	+	0	0	0
NC_012971.2	2233016	2233184	NC_012971.2_ORF_family_26152	0	+	1	0.381709	0.178571
NC_012971.2	2233001	2233184	NC_012971.2_ORF_family_26152	0	+	1	0.350421	0.163934
NC_012971.2	2232996	2233089	NC_012971.2_ORF_family_5150	0	+	1	0.689539	0.172043
NC_012971.2	2232992	2233184	NC_012971.2_ORF_family_26152	0	+	2	0.667991	0.25
NC_012971.2	2232974	2233184	NC_012971.2_ORF_family_26152	0	+	4	1.22147	0.314286
NC_012971.2	2232968	2233184	NC_012971.2_ORF_family_26152	0	+	4	1.18754	0.333333
NC_012971.2	2232965	2233184	NC_012971.2_ORF_family_26152	0	+	4	1.17127	0.3379
NC_012971.2	2232953	2233184	NC_012971.2_ORF_family_26152	0	+	4	1.11043	0.320346
NC_012971.2	2232947	2233184	NC_012971.2_ORF_family_26152	0	+	4	1.08231	0.312236
NC_012971.2	2232907	2233000	NC_012971.2_ORF_family_15537	0	+	3	2.06862	0.365591
NC_012971.2	2232886	2233000	NC_012971.2_ORF_family_15537	0	+	3	1.68756	0.298246
NC_012971.2	2232865	2233000	NC_012971.2_ORF_family_15537	0	+	3	1.42505	0.251852
NC_012971.2	2232850	2233000	NC_012971.2_ORF_family_15537	0	+	3	1.28254	0.226667
NC_012971.2	2232837	2232957	NC_012971.2_ORF_family_5149	0	+	0	0	0
NC_012971.2	2232832	2233000	NC_012971.2_ORF_family_15537	0	+	3	1.14513	0.202381
NC_012971.2	2232829	2233000	NC_012971.2_ORF_family_15537	0	+	3	1.12504	0.19883
NC_012971.2	2232823	2233000	NC_012971.2_ORF_family_15537	0	+	3	1.0869	0.19209
NC_012971.2	2232813	2232957	NC_012971.2_ORF_family_5149	0	+	0	0	0
NC_012971.2	2232810	2232957	NC_012971.2_ORF_family_5149	0	+	0	0	0
NC_012971.2	2232808	2233000	NC_012971.2_ORF_family_15537	0	+	3	1.00199	0.177083
NC_012971.2	2232769	2233000	NC_012971.2_ORF_family_15537	0	+	3	0.83282	0.147186
NC_012971.2	2232760	2233000	NC_012971.2_ORF_family_15537	0	+	3	0.801589	0.141667
NC_012971.2	2232754	2233000	NC_012971.2_ORF_family_15537	0	+	3	0.782038	0.138211
NC_012971.2	2232751	2233000	NC_012971.2_ORF_family_15537	0	+	3	0.772616	0.136546
NC_012971.2	2232742	2233000	NC_012971.2_ORF_family_15537	0	+	3	0.745664	0.131783
NC_012971.2	2232727	2233000	NC_012971.2_ORF_family_15537	0	+	3	0.704694	0.124542
NC_012971.2	2232721	2233000	NC_012971.2_ORF_family_15537	0	+	3	0.689539	0.121864
NC_012971.2	2232718	2233000	NC_012971.2_ORF_family_15537	0	+	3	0.682203	0.120567
NC_012971.2	2232650	2232755	NC_012971.2_ORF_family_26151	0	+	0	0	0
NC_012971.2	2232644	2232755	NC_012971.2_ORF_family_26151	0	+	0	0	0
NC_012971.2	2232602	2232755	NC_012971.2_ORF_family_26151	0	+	0	0	0
NC_012971.2	2232588	2232702	NC_012971.2_ORF_family_5148	0	+	0	0	0
NC_012971.2	2232584	2232755	NC_012971.2_ORF_family_26151	0	+	0	0	0
NC_012971.2	2232575	2232755	NC_012971.2_ORF_family_26151	0	+	0	0	0
NC_012971.2	2232572	2232755	NC_012971.2_ORF_family_26151	0	+	0	0	0
NC_012971.2	2232562	2232679	NC_012971.2_ORF_family_15536	0	+	0	0	0
NC_012971.2	2232559	2232679	NC_012971.2_ORF_family_15536	0	+	0	0	0
NC_012971.2	2232556	2232679	NC_012971.2_ORF_family_15536	0	+	0	0	0
NC_012971.2	2232543	2232702	NC_012971.2_ORF_family_5148	0	+	0	0	0
NC_012971.2	2232495	2232702	NC_012971.2_ORF_family_5148	0	+	0	0	0
NC_012971.2	2232490	2232679	NC_012971.2_ORF_family_15536	0	+	0	0	0
NC_012971.2	2232464	2232563	NC_012971.2_ORF_family_26150	0	+	0	0	0
NC_012971.2	2232451	2232679	NC_012971.2_ORF_family_15536	0	+	0	0	0
NC_012971.2	2232442	2232679	NC_012971.2_ORF_family_15536	0	+	0	0	0
NC_012971.2	2232440	2232563	NC_012971.2_ORF_family_26150	0	+	1	0.521359	0.162602
NC_012971.2	2232430	2232679	NC_012971.2_ORF_family_15536	0	+	1	0.257539	0.120482
NC_012971.2	2232420	2232702	NC_012971.2_ORF_family_5148	0	+	1	0.227401	0.131206
NC_012971.2	223241	223337	NC_012971.2_ORF_family_21480	0	+	0	0	0
NC_012971.2	2232399	2232702	NC_012971.2_ORF_family_5148	0	+	1	0.211641	0.122112
NC_012971.2	223233	223422	NC_012971.2_ORF_family_487	0	+	0	0	0
NC_012971.2	2232236	2232371	NC_012971.2_ORF_family_26149	0	+	0	0	0
NC_012971.2	2232200	2232371	NC_012971.2_ORF_family_26149	0	+	0	0	0
NC_012971.2	2232185	2232371	NC_012971.2_ORF_family_26149	0	+	0	0	0
NC_012971.2	2232175	2232274	NC_012971.2_ORF_family_15535	0	+	0	0	0
NC_012971.2	2232154	2232274	NC_012971.2_ORF_family_15535	0	+	0	0	0
NC_012971.2	2232148	2232274	NC_012971.2_ORF_family_15535	0	+	0	0	0
NC_012971.2	2232139	2232274	NC_012971.2_ORF_family_15535	0	+	0	0	0
NC_012971.2	2232115	2232274	NC_012971.2_ORF_family_15535	0	+	0	0	0
NC_012971.2	223211	223337	NC_012971.2_ORF_family_21480	0	+	1	0.508945	0.142857
NC_012971.2	2232112	2232274	NC_012971.2_ORF_family_15535	0	+	0	0	0
NC_012971.2	2232097	2232274	NC_012971.2_ORF_family_15535	0	+	0	0	0
NC_012971.2	2232076	2232274	NC_012971.2_ORF_family_15535	0	+	0	0	0
NC_012971.2	2232073	2232274	NC_012971.2_ORF_family_15535	0	+	0	0	0
NC_012971.2	2232018	2232126	NC_012971.2_ORF_family_5147	0	+	0	0	0
NC_012971.2	223201	223306	NC_012971.2_ORF_family_10985	0	+	1	0.610734	0.266667
NC_012971.2	2232003	2232126	NC_012971.2_ORF_family_5147	0	+	0	0	0
NC_012971.2	2231981	2232077	NC_012971.2_ORF_family_26148	0	+	0	0	0
NC_012971.2	2231975	2232077	NC_012971.2_ORF_family_26148	0	+	0	0	0
NC_012971.2	2231966	2232077	NC_012971.2_ORF_family_26148	0	+	0	0	0
NC_012971.2	2231957	2232077	NC_012971.2_ORF_family_26148	0	+	0	0	0
NC_012971.2	2231948	2232077	NC_012971.2_ORF_family_26148	0	+	0	0	0
NC_012971.2	2231936	2232077	NC_012971.2_ORF_family_26148	0	+	0	0	0
NC_012971.2	2231924	2232077	NC_012971.2_ORF_family_26148	0	+	0	0	0
NC_012971.2	2231911	2232040	NC_012971.2_ORF_family_15534	0	+	0	0	0
NC_012971.2	2231899	2232040	NC_012971.2_ORF_family_15534	0	+	0	0	0
NC_012971.2	2231894	2232077	NC_012971.2_ORF_family_26148	0	+	0	0	0
NC_012971.2	2231890	2232040	NC_012971.2_ORF_family_15534	0	+	0	0	0
NC_012971.2	2231884	2232040	NC_012971.2_ORF_family_15534	0	+	0	0	0
NC_012971.2	2231878	2232040	NC_012971.2_ORF_family_15534	0	+	0	0	0
NC_012971.2	2231872	2232040	NC_012971.2_ORF_family_15534	0	+	0	0	0
NC_012971.2	223184	223337	NC_012971.2_ORF_family_21480	0	+	1	0.419131	0.196078
NC_012971.2	2231842	2232040	NC_012971.2_ORF_family_15534	0	+	0	0	0
NC_012971.2	2231830	2232040	NC_012971.2_ORF_family_15534	0	+	0	0	0
NC_012971.2	223182	223422	NC_012971.2_ORF_family_487	0	+	1	0.267196	0.125
NC_012971.2	2231809	2232040	NC_012971.2_ORF_family_15534	0	+	0	0	0
NC_012971.2	2231794	2232040	NC_012971.2_ORF_family_15534	0	+	0	0	0
NC_012971.2	2231782	2232040	NC_012971.2_ORF_family_15534	0	+	0	0	0
NC_012971.2	2231755	2232040	NC_012971.2_ORF_family_15534	0	+	0	0	0
NC_012971.2	2231751	2231847	NC_012971.2_ORF_family_5146	0	+	0	0	0
NC_012971.2	2231737	2232040	NC_012971.2_ORF_family_15534	0	+	0	0	0
NC_012971.2	2231731	2232040	NC_012971.2_ORF_family_15534	0	+	0	0	0
NC_012971.2	2231726	2231828	NC_012971.2_ORF_family_26147	0	+	0	0	0
NC_012971.2	2231719	2232040	NC_012971.2_ORF_family_15534	0	+	0	0	0
NC_012971.2	223171	223306	NC_012971.2_ORF_family_10985	0	+	1	0.475016	0.222222
NC_012971.2	2231709	2231847	NC_012971.2_ORF_family_5146	0	+	0	0	0
NC_012971.2	2231677	2232040	NC_012971.2_ORF_family_15534	0	+	0	0	0
NC_012971.2	223167	223422	NC_012971.2_ORF_family_487	0	+	1	0.251479	0.117647
NC_012971.2	2231665	2232040	NC_012971.2_ORF_family_15534	0	+	0	0	0
NC_012971.2	2231647	2232040	NC_012971.2_ORF_family_15534	0	+	0	0	0
NC_012971.2	223164	223422	NC_012971.2_ORF_family_487	0	+	1	0.248555	0.116279
NC_012971.2	2231641	2232040	NC_012971.2_ORF_family_15534	0	+	0	0	0
NC_012971.2	223163	223337	NC_012971.2_ORF_family_21480	0	+	1	0.368547	0.172414
NC_012971.2	2231623	2232040	NC_012971.2_ORF_family_15534	0	+	0	0	0
NC_012971.2	2231620	2232040	NC_012971.2_ORF_family_15534	0	+	0	0	0
NC_012971.2	2231596	2232040	NC_012971.2_ORF_family_15534	0	+	0	0	0
NC_012971.2	2231593	2232040	NC_012971.2_ORF_family_15534	0	+	0	0	0
NC_012971.2	223158	223422	NC_012971.2_ORF_family_487	0	+	1	0.242906	0.113636
NC_012971.2	2231581	2232040	NC_012971.2_ORF_family_15534	0	+	0	0	0
NC_012971.2	2231575	2232040	NC_012971.2_ORF_family_15534	0	+	0	0	0
NC_012971.2	2231566	2232040	NC_012971.2_ORF_family_15534	0	+	0	0	0
NC_012971.2	223154	223337	NC_012971.2_ORF_family_21480	0	+	1	0.350421	0.163934
NC_012971.2	223145	223337	NC_012971.2_ORF_family_21480	0	+	1	0.333995	0.15625
NC_012971.2	2231452	2231566	NC_012971.2_ORF_family_15533	0	+	0	0	0
NC_012971.2	2231449	2231566	NC_012971.2_ORF_family_15533	0	+	0	0	0
NC_012971.2	2231410	2231566	NC_012971.2_ORF_family_15533	0	+	0	0	0
NC_012971.2	2231404	2231566	NC_012971.2_ORF_family_15533	0	+	0	0	0
NC_012971.2	2231365	2231566	NC_012971.2_ORF_family_15533	0	+	0	0	0
NC_012971.2	2231359	2231566	NC_012971.2_ORF_family_15533	0	+	0	0	0
NC_012971.2	2231353	2231566	NC_012971.2_ORF_family_15533	0	+	0	0	0
NC_012971.2	2231347	2231566	NC_012971.2_ORF_family_15533	0	+	0	0	0
NC_012971.2	2231328	2231472	NC_012971.2_ORF_family_5145	0	+	0	0	0
NC_012971.2	2231239	2231332	NC_012971.2_ORF_family_15532	0	+	0	0	0
NC_012971.2	2231233	2231332	NC_012971.2_ORF_family_15532	0	+	0	0	0
NC_012971.2	2231228	2231321	NC_012971.2_ORF_family_26146	0	+	0	0	0
NC_012971.2	2231224	2231332	NC_012971.2_ORF_family_15532	0	+	0	0	0
NC_012971.2	2231221	2231332	NC_012971.2_ORF_family_15532	0	+	0	0	0
NC_012971.2	2231215	2231332	NC_012971.2_ORF_family_15532	0	+	0	0	0
NC_012971.2	2231179	2231332	NC_012971.2_ORF_family_15532	0	+	0	0	0
NC_012971.2	2231176	2231332	NC_012971.2_ORF_family_15532	0	+	0	0	0
NC_012971.2	223103	223337	NC_012971.2_ORF_family_21480	0	+	1	0.274047	0.128205
NC_012971.2	2230886	2230979	NC_012971.2_ORF_family_26145	0	+	1	0.689539	0.258064
NC_012971.2	2230880	2230979	NC_012971.2_ORF_family_26145	0	+	1	0.647749	0.242424
NC_012971.2	2230879	2230996	NC_012971.2_ORF_family_15531	0	+	1	0.548095	0.290598
NC_012971.2	2230877	2230979	NC_012971.2_ORF_family_26145	0	+	1	0.628697	0.235294
NC_012971.2	2230874	2230979	NC_012971.2_ORF_family_26145	0	+	1	0.610734	0.228571
NC_012971.2	2230870	2230996	NC_012971.2_ORF_family_15531	0	+	1	0.508945	0.269841
NC_012971.2	2230837	2230996	NC_012971.2_ORF_family_15531	0	+	2	0.80663	0.45912
NC_012971.2	2230825	2230996	NC_012971.2_ORF_family_15531	0	+	2	0.750025	0.426901
NC_012971.2	2230822	2230996	NC_012971.2_ORF_family_15531	0	+	3	1.10564	0.522988
NC_012971.2	2230813	2230996	NC_012971.2_ORF_family_15531	0	+	3	1.05126	0.546448
NC_012971.2	2230782	2230878	NC_012971.2_ORF_family_5144	0	+	3	2.00397	0.916667
NC_012971.2	223061	223337	NC_012971.2_ORF_family_21480	0	+	2	0.464689	0.25
NC_012971.2	223056	223158	NC_012971.2_ORF_family_486	0	+	1	0.628697	0.382353
NC_012971.2	2230542	2230644	NC_012971.2_ORF_family_36900	0	-	0	0	0
NC_012971.2	2230542	2230641	NC_012971.2_ORF_family_36900	0	-	0	0	0
NC_012971.2	2230542	2230635	NC_012971.2_ORF_family_36900	0	-	0	0	0
NC_012971.2	2230422	2230536	NC_012971.2_ORF_family_36901	0	-	0	0	0
NC_012971.2	2230422	2230533	NC_012971.2_ORF_family_36901	0	-	0	0	0
NC_012971.2	223033	223168	NC_012971.2_ORF_family_10984	0	+	1	0.475016	0.288889
NC_012971.2	223025	223337	NC_012971.2_ORF_family_21480	0	+	2	0.411071	0.221154
NC_012971.2	2230244	2230502	NC_012971.2_ORF_family_47348	0	-	0	0	0
NC_012971.2	2230244	2230481	NC_012971.2_ORF_family_47348	0	-	0	0	0
NC_012971.2	2230244	2230475	NC_012971.2_ORF_family_47348	0	-	0	0	0
NC_012971.2	2230244	2230466	NC_012971.2_ORF_family_47348	0	-	0	0	0
NC_012971.2	2230244	2230457	NC_012971.2_ORF_family_47348	0	-	0	0	0
NC_012971.2	2230244	2230433	NC_012971.2_ORF_family_47348	0	-	0	0	0
NC_012971.2	2230244	2230421	NC_012971.2_ORF_family_47348	0	-	0	0	0
NC_012971.2	2230244	2230415	NC_012971.2_ORF_family_47348	0	-	0	0	0
NC_012971.2	2230244	2230355	NC_012971.2_ORF_family_47348	0	-	0	0	0
NC_012971.2	223019	223337	NC_012971.2_ORF_family_21480	0	+	2	0.403315	0.216981
NC_012971.2	223016	223337	NC_012971.2_ORF_family_21480	0	+	2	0.399546	0.214953
NC_012971.2	223010	223337	NC_012971.2_ORF_family_21480	0	+	2	0.392215	0.211009
NC_012971.2	2230089	2230344	NC_012971.2_ORF_family_36902	0	-	0	0	0
NC_012971.2	2230089	2230338	NC_012971.2_ORF_family_36902	0	-	0	0	0
NC_012971.2	2230089	2230329	NC_012971.2_ORF_family_36902	0	-	0	0	0
NC_012971.2	2230089	2230299	NC_012971.2_ORF_family_36902	0	-	0	0	0
NC_012971.2	2230089	2230296	NC_012971.2_ORF_family_36902	0	-	0	0	0
NC_012971.2	2230089	2230293	NC_012971.2_ORF_family_36902	0	-	0	0	0
NC_012971.2	2230089	2230284	NC_012971.2_ORF_family_36902	0	-	0	0	0
NC_012971.2	2230089	2230272	NC_012971.2_ORF_family_36902	0	-	0	0	0
NC_012971.2	2230089	2230254	NC_012971.2_ORF_family_36902	0	-	0	0	0
NC_012971.2	2230089	2230248	NC_012971.2_ORF_family_36902	0	-	0	0	0
NC_012971.2	2230089	2230245	NC_012971.2_ORF_family_36902	0	-	0	0	0
NC_012971.2	2230089	2230239	NC_012971.2_ORF_family_36902	0	-	0	0	0
NC_012971.2	2230089	2230218	NC_012971.2_ORF_family_36902	0	-	0	0	0
NC_012971.2	2230089	2230203	NC_012971.2_ORF_family_36902	0	-	0	0	0
NC_012971.2	2230089	2230182	NC_012971.2_ORF_family_36902	0	-	0	0	0
NC_012971.2	2230064	2230235	NC_012971.2_ORF_family_47349	0	-	0	0	0
NC_012971.2	2230064	2230184	NC_012971.2_ORF_family_47349	0	-	0	0	0
NC_012971.2	2230045	2230348	NC_012971.2_ORF_family_57782	0	-	0	0	0
NC_012971.2	2230045	2230279	NC_012971.2_ORF_family_57782	0	-	0	0	0
NC_012971.2	2230045	2230210	NC_012971.2_ORF_family_57782	0	-	0	0	0
NC_012971.2	2230045	2230198	NC_012971.2_ORF_family_57782	0	-	0	0	0
NC_012971.2	222994	223168	NC_012971.2_ORF_family_10984	0	+	1	0.368547	0.224138
NC_012971.2	222991	223168	NC_012971.2_ORF_family_10984	0	+	1	0.3623	0.220339
NC_012971.2	2229585	2229699	NC_012971.2_ORF_family_5142	0	+	0	0	0
NC_012971.2	2229552	2229699	NC_012971.2_ORF_family_5142	0	+	0	0	0
NC_012971.2	2229523	2229619	NC_012971.2_ORF_family_15526	0	+	1	0.667991	0.354167
NC_012971.2	2229499	2229619	NC_012971.2_ORF_family_15526	0	+	1	0.534393	0.283333
NC_012971.2	2229495	2229699	NC_012971.2_ORF_family_5142	0	+	1	0.314349	0.166667
NC_012971.2	2229463	2229619	NC_012971.2_ORF_family_15526	0	+	1	0.411071	0.217949
NC_012971.2	2229423	2229699	NC_012971.2_ORF_family_5142	0	+	1	0.232345	0.123188
NC_012971.2	2229415	2229619	NC_012971.2_ORF_family_15526	0	+	1	0.314349	0.166667
NC_012971.2	2229385	2229619	NC_012971.2_ORF_family_15526	0	+	1	0.274047	0.145299
NC_012971.2	2229370	2229619	NC_012971.2_ORF_family_15526	0	+	1	0.257539	0.136546
NC_012971.2	2229349	2229619	NC_012971.2_ORF_family_15526	0	+	1	0.237508	0.125926
NC_012971.2	2229340	2229619	NC_012971.2_ORF_family_15526	0	+	1	0.229846	0.121864
NC_012971.2	2229334	2229619	NC_012971.2_ORF_family_15526	0	+	1	0.225007	0.119298
NC_012971.2	2229239	2229338	NC_012971.2_ORF_family_26140	0	+	0	0	0
NC_012971.2	2229236	2229338	NC_012971.2_ORF_family_26140	0	+	0	0	0
NC_012971.2	2229226	2229619	NC_012971.2_ORF_family_15526	0	+	1	0.163173	0.086514
NC_012971.2	2229224	2229338	NC_012971.2_ORF_family_26140	0	+	0	0	0
NC_012971.2	2229209	2229338	NC_012971.2_ORF_family_26140	0	+	0	0	0
NC_012971.2	2229206	2229338	NC_012971.2_ORF_family_26140	0	+	0	0	0
NC_012971.2	2229190	2229619	NC_012971.2_ORF_family_15526	0	+	1	0.14948	0.0792541
NC_012971.2	2229188	2229338	NC_012971.2_ORF_family_26140	0	+	0	0	0
NC_012971.2	2229184	2229619	NC_012971.2_ORF_family_15526	0	+	1	0.147419	0.0781609
NC_012971.2	2229181	2229619	NC_012971.2_ORF_family_15526	0	+	1	0.146409	0.0776256
NC_012971.2	2229173	2229338	NC_012971.2_ORF_family_26140	0	+	0	0	0
NC_012971.2	2229170	2229338	NC_012971.2_ORF_family_26140	0	+	0	0	0
NC_012971.2	2229167	2229338	NC_012971.2_ORF_family_26140	0	+	0	0	0
NC_012971.2	2229155	2229338	NC_012971.2_ORF_family_26140	0	+	0	0	0
NC_012971.2	2229148	2229619	NC_012971.2_ORF_family_15526	0	+	1	0.136151	0.0721868
NC_012971.2	2229146	2229338	NC_012971.2_ORF_family_26140	0	+	0	0	0
NC_012971.2	2229116	2229338	NC_012971.2_ORF_family_26140	0	+	0	0	0
NC_012971.2	2229113	2229338	NC_012971.2_ORF_family_26140	0	+	0	0	0
NC_012971.2	2229095	2229338	NC_012971.2_ORF_family_26140	0	+	0	0	0
NC_012971.2	2229058	2229619	NC_012971.2_ORF_family_15526	0	+	1	0.114309	0.0606061
NC_012971.2	2228995	2229619	NC_012971.2_ORF_family_15526	0	+	1	0.102768	0.0544872
NC_012971.2	2228990	2229086	NC_012971.2_ORF_family_26139	0	+	0	0	0
NC_012971.2	2228983	2229619	NC_012971.2_ORF_family_15526	0	+	1	0.100829	0.0534591
NC_012971.2	2228980	2229619	NC_012971.2_ORF_family_15526	0	+	1	0.100355	0.0532081
NC_012971.2	2228888	2228984	NC_012971.2_ORF_family_26138	0	+	0	0	0
NC_012971.2	2228879	2228984	NC_012971.2_ORF_family_26138	0	+	0	0	0
NC_012971.2	2228873	2228984	NC_012971.2_ORF_family_26138	0	+	0	0	0
NC_012971.2	2228867	2228984	NC_012971.2_ORF_family_26138	0	+	0	0	0
NC_012971.2	2228851	2229619	NC_012971.2_ORF_family_15526	0	+	1	0.0834988	0.0442708
NC_012971.2	2228828	2228984	NC_012971.2_ORF_family_26138	0	+	0	0	0
NC_012971.2	2228825	2228984	NC_012971.2_ORF_family_26138	0	+	0	0	0
NC_012971.2	2228812	2229619	NC_012971.2_ORF_family_15526	0	+	1	0.0794636	0.0421313
NC_012971.2	2228806	2229619	NC_012971.2_ORF_family_15526	0	+	1	0.0788771	0.0418204
NC_012971.2	2228800	2229619	NC_012971.2_ORF_family_15526	0	+	1	0.0782993	0.041514
NC_012971.2	2228767	2229619	NC_012971.2_ORF_family_15526	0	+	1	0.0752666	0.0399061
NC_012971.2	2228764	2229619	NC_012971.2_ORF_family_15526	0	+	1	0.0750025	0.0397661
NC_012971.2	2228758	2229619	NC_012971.2_ORF_family_15526	0	+	1	0.0744798	0.039489
NC_012971.2	2228710	2229619	NC_012971.2_ORF_family_15526	0	+	1	0.0705469	0.0374037
NC_012971.2	2228656	2229619	NC_012971.2_ORF_family_15526	0	+	1	0.066591	0.0353063
NC_012971.2	2228647	2229619	NC_012971.2_ORF_family_15526	0	+	1	0.0659744	0.0349794
NC_012971.2	2228542	2228635	NC_012971.2_ORF_family_15525	0	+	0	0	0
NC_012971.2	2228533	2228635	NC_012971.2_ORF_family_15525	0	+	0	0	0
NC_012971.2	2228491	2228635	NC_012971.2_ORF_family_15525	0	+	0	0	0
NC_012971.2	2228446	2228635	NC_012971.2_ORF_family_15525	0	+	0	0	0
NC_012971.2	2228422	2228635	NC_012971.2_ORF_family_15525	0	+	0	0	0
NC_012971.2	2228419	2228635	NC_012971.2_ORF_family_15525	0	+	0	0	0
NC_012971.2	2228413	2228635	NC_012971.2_ORF_family_15525	0	+	0	0	0
NC_012971.2	2228401	2228635	NC_012971.2_ORF_family_15525	0	+	0	0	0
NC_012971.2	2228389	2228635	NC_012971.2_ORF_family_15525	0	+	0	0	0
NC_012971.2	2228368	2228635	NC_012971.2_ORF_family_15525	0	+	0	0	0
NC_012971.2	2228349	2228547	NC_012971.2_ORF_family_5141	0	+	0	0	0
NC_012971.2	2228332	2228635	NC_012971.2_ORF_family_15525	0	+	0	0	0
NC_012971.2	2228329	2228635	NC_012971.2_ORF_family_15525	0	+	0	0	0
NC_012971.2	2228293	2228635	NC_012971.2_ORF_family_15525	0	+	0	0	0
NC_012971.2	2228245	2228635	NC_012971.2_ORF_family_15525	0	+	0	0	0
NC_012971.2	2228234	2228333	NC_012971.2_ORF_family_26137	0	+	0	0	0
NC_012971.2	2228219	2228333	NC_012971.2_ORF_family_26137	0	+	0	0	0
NC_012971.2	2228216	2228333	NC_012971.2_ORF_family_26137	0	+	0	0	0
NC_012971.2	2228210	2228333	NC_012971.2_ORF_family_26137	0	+	0	0	0
NC_012971.2	2228207	2228333	NC_012971.2_ORF_family_26137	0	+	0	0	0
NC_012971.2	2228198	2228333	NC_012971.2_ORF_family_26137	0	+	0	0	0
NC_012971.2	2228195	2228333	NC_012971.2_ORF_family_26137	0	+	0	0	0
NC_012971.2	2228185	2228635	NC_012971.2_ORF_family_15525	0	+	0	0	0
NC_012971.2	2228180	2228333	NC_012971.2_ORF_family_26137	0	+	0	0	0
NC_012971.2	2228177	2228333	NC_012971.2_ORF_family_26137	0	+	0	0	0
NC_012971.2	2228173	2228635	NC_012971.2_ORF_family_15525	0	+	0	0	0
NC_012971.2	2228167	2228635	NC_012971.2_ORF_family_15525	0	+	0	0	0
NC_012971.2	2228146	2228635	NC_012971.2_ORF_family_15525	0	+	0	0	0
NC_012971.2	2228143	2228635	NC_012971.2_ORF_family_15525	0	+	0	0	0
NC_012971.2	2228128	2228635	NC_012971.2_ORF_family_15525	0	+	0	0	0
NC_012971.2	2228125	2228635	NC_012971.2_ORF_family_15525	0	+	0	0	0
NC_012971.2	2228101	2228635	NC_012971.2_ORF_family_15525	0	+	0	0	0
NC_012971.2	2228026	2228635	NC_012971.2_ORF_family_15525	0	+	0	0	0
NC_012971.2	2228020	2228635	NC_012971.2_ORF_family_15525	0	+	0	0	0
NC_012971.2	2228014	2228635	NC_012971.2_ORF_family_15525	0	+	0	0	0
NC_012971.2	2228012	2228129	NC_012971.2_ORF_family_26136	0	+	0	0	0
NC_012971.2	2227997	2228129	NC_012971.2_ORF_family_26136	0	+	0	0	0
NC_012971.2	2227981	2228635	NC_012971.2_ORF_family_15525	0	+	0	0	0
NC_012971.2	2227963	2228635	NC_012971.2_ORF_family_15525	0	+	0	0	0
NC_012971.2	2227900	2228635	NC_012971.2_ORF_family_15525	0	+	0	0	0
NC_012971.2	2227838	2227970	NC_012971.2_ORF_family_26135	0	+	0	0	0
NC_012971.2	2227799	2227970	NC_012971.2_ORF_family_26135	0	+	0	0	0
NC_012971.2	2227790	2227970	NC_012971.2_ORF_family_26135	0	+	0	0	0
NC_012971.2	2227760	2227970	NC_012971.2_ORF_family_26135	0	+	0	0	0
NC_012971.2	2227757	2227970	NC_012971.2_ORF_family_26135	0	+	0	0	0
NC_012971.2	2227741	2228635	NC_012971.2_ORF_family_15525	0	+	0	0	0
NC_012971.2	2227733	2227970	NC_012971.2_ORF_family_26135	0	+	0	0	0
NC_012971.2	2227715	2227970	NC_012971.2_ORF_family_26135	0	+	0	0	0
NC_012971.2	2227697	2227970	NC_012971.2_ORF_family_26135	0	+	0	0	0
NC_012971.2	2227640	2227970	NC_012971.2_ORF_family_26135	0	+	0	0	0
NC_012971.2	2227631	2227970	NC_012971.2_ORF_family_26135	0	+	0	0	0
NC_012971.2	2227628	2227970	NC_012971.2_ORF_family_26135	0	+	0	0	0
NC_012971.2	2227625	2227970	NC_012971.2_ORF_family_26135	0	+	0	0	0
NC_012971.2	2227610	2227970	NC_012971.2_ORF_family_26135	0	+	0	0	0
NC_012971.2	2227574	2227970	NC_012971.2_ORF_family_26135	0	+	0	0	0
NC_012971.2	2227551	2227665	NC_012971.2_ORF_family_5140	0	+	0	0	0
NC_012971.2	2227550	2227970	NC_012971.2_ORF_family_26135	0	+	0	0	0
NC_012971.2	2227544	2227970	NC_012971.2_ORF_family_26135	0	+	0	0	0
NC_012971.2	2227397	2227529	NC_012971.2_ORF_family_26134	0	+	0	0	0
NC_012971.2	2227394	2227529	NC_012971.2_ORF_family_26134	0	+	0	0	0
NC_012971.2	2227391	2227529	NC_012971.2_ORF_family_26134	0	+	0	0	0
NC_012971.2	2227388	2227529	NC_012971.2_ORF_family_26134	0	+	0	0	0
NC_012971.2	2227385	2227529	NC_012971.2_ORF_family_26134	0	+	0	0	0
NC_012971.2	2227346	2227529	NC_012971.2_ORF_family_26134	0	+	0	0	0
NC_012971.2	2227343	2227529	NC_012971.2_ORF_family_26134	0	+	0	0	0
NC_012971.2	2227340	2227529	NC_012971.2_ORF_family_26134	0	+	0	0	0
NC_012971.2	2227325	2227529	NC_012971.2_ORF_family_26134	0	+	0	0	0
NC_012971.2	2227321	2227438	NC_012971.2_ORF_family_15524	0	+	0	0	0
NC_012971.2	2227291	2227438	NC_012971.2_ORF_family_15524	0	+	0	0	0
NC_012971.2	2227270	2227438	NC_012971.2_ORF_family_15524	0	+	0	0	0
NC_012971.2	2227240	2227438	NC_012971.2_ORF_family_15524	0	+	0	0	0
NC_012971.2	2227232	2227325	NC_012971.2_ORF_family_26133	0	+	0	0	0
NC_012971.2	2227229	2227325	NC_012971.2_ORF_family_26133	0	+	0	0	0
NC_012971.2	2227225	2227438	NC_012971.2_ORF_family_15524	0	+	0	0	0
NC_012971.2	2227220	2227325	NC_012971.2_ORF_family_26133	0	+	0	0	0
NC_012971.2	2227201	2227438	NC_012971.2_ORF_family_15524	0	+	0	0	0
NC_012971.2	2227196	2227325	NC_012971.2_ORF_family_26133	0	+	0	0	0
NC_012971.2	2227164	2227311	NC_012971.2_ORF_family_5139	0	+	0	0	0
NC_012971.2	2227155	2227311	NC_012971.2_ORF_family_5139	0	+	0	0	0
NC_012971.2	2226859	2226970	NC_012971.2_ORF_family_15523	0	+	1	0.577722	0.234234
NC_012971.2	2226856	2226970	NC_012971.2_ORF_family_15523	0	+	1	0.562519	0.22807
NC_012971.2	2226847	2226970	NC_012971.2_ORF_family_15523	0	+	1	0.521359	0.211382
NC_012971.2	2226838	2226970	NC_012971.2_ORF_family_15523	0	+	2	0.971623	0.333333
NC_012971.2	2226814	2226970	NC_012971.2_ORF_family_15523	0	+	3	1.23321	0.435897
NC_012971.2	222680	222782	NC_012971.2_ORF_family_21479	0	+	1	0.628697	0.313725
NC_012971.2	2226790	2226970	NC_012971.2_ORF_family_15523	0	+	3	1.06879	0.394444
NC_012971.2	2226781	2226970	NC_012971.2_ORF_family_15523	0	+	4	1.35719	0.486772
NC_012971.2	2226778	2226970	NC_012971.2_ORF_family_15523	0	+	4	1.33598	0.494792
NC_012971.2	2226775	2226970	NC_012971.2_ORF_family_15523	0	+	4	1.31543	0.502564
NC_012971.2	222674	222782	NC_012971.2_ORF_family_21479	0	+	1	0.59377	0.296296
NC_012971.2	222670	222805	NC_012971.2_ORF_family_10983	0	+	1	0.475016	0.237037
NC_012971.2	222664	222805	NC_012971.2_ORF_family_10983	0	+	1	0.454802	0.22695
NC_012971.2	2226527	2226665	NC_012971.2_ORF_family_26131	0	+	0	0	0
NC_012971.2	2226481	2226577	NC_012971.2_ORF_family_15522	0	+	0	0	0
NC_012971.2	2226478	2226577	NC_012971.2_ORF_family_15522	0	+	0	0	0
NC_012971.2	2226472	2226577	NC_012971.2_ORF_family_15522	0	+	0	0	0
NC_012971.2	2226469	2226577	NC_012971.2_ORF_family_15522	0	+	0	0	0
NC_012971.2	2226466	2226577	NC_012971.2_ORF_family_15522	0	+	0	0	0
NC_012971.2	2226396	2226498	NC_012971.2_ORF_family_5136	0	+	0	0	0
NC_012971.2	2226393	2226498	NC_012971.2_ORF_family_5136	0	+	0	0	0
NC_012971.2	2226363	2226498	NC_012971.2_ORF_family_5136	0	+	0	0	0
NC_012971.2	2226348	2226498	NC_012971.2_ORF_family_5136	0	+	0	0	0
NC_012971.2	2226345	2226498	NC_012971.2_ORF_family_5136	0	+	0	0	0
NC_012971.2	2226342	2226498	NC_012971.2_ORF_family_5136	0	+	0	0	0
NC_012971.2	2226339	2226498	NC_012971.2_ORF_family_5136	0	+	0	0	0
NC_012971.2	2226336	2226498	NC_012971.2_ORF_family_5136	0	+	0	0	0
NC_012971.2	2226309	2226498	NC_012971.2_ORF_family_5136	0	+	0	0	0
NC_012971.2	2226282	2226498	NC_012971.2_ORF_family_5136	0	+	0	0	0
NC_012971.2	2226239	2226356	NC_012971.2_ORF_family_26130	0	+	0	0	0
NC_012971.2	2226231	2226498	NC_012971.2_ORF_family_5136	0	+	0	0	0
NC_012971.2	2226226	2226346	NC_012971.2_ORF_family_15521	0	+	0	0	0
NC_012971.2	2226217	2226346	NC_012971.2_ORF_family_15521	0	+	0	0	0
NC_012971.2	2226211	2226346	NC_012971.2_ORF_family_15521	0	+	0	0	0
NC_012971.2	2226189	2226498	NC_012971.2_ORF_family_5136	0	+	0	0	0
NC_012971.2	2226107	2226221	NC_012971.2_ORF_family_26129	0	+	0	0	0
NC_012971.2	2226100	2226196	NC_012971.2_ORF_family_15520	0	+	0	0	0
NC_012971.2	2226088	2226196	NC_012971.2_ORF_family_15520	0	+	0	0	0
NC_012971.2	2226061	2226196	NC_012971.2_ORF_family_15520	0	+	0	0	0
NC_012971.2	2226058	2226196	NC_012971.2_ORF_family_15520	0	+	1	0.464689	0.137681
NC_012971.2	2226043	2226196	NC_012971.2_ORF_family_15520	0	+	1	0.419131	0.215686
NC_012971.2	2226021	2226120	NC_012971.2_ORF_family_5135	0	+	1	0.647749	0.333333
NC_012971.2	2226010	2226196	NC_012971.2_ORF_family_15520	0	+	1	0.344769	0.177419
NC_012971.2	2225998	2226196	NC_012971.2_ORF_family_15520	0	+	1	0.323874	0.166667
NC_012971.2	2225986	2226196	NC_012971.2_ORF_family_15520	0	+	1	0.305367	0.157143
NC_012971.2	2225983	2226196	NC_012971.2_ORF_family_15520	0	+	1	0.301066	0.15493
NC_012971.2	2225968	2226196	NC_012971.2_ORF_family_15520	0	+	1	0.281259	0.144737
NC_012971.2	2225858	2225987	NC_012971.2_ORF_family_26128	0	+	0	0	0
NC_012971.2	2225852	2225987	NC_012971.2_ORF_family_26128	0	+	0	0	0
NC_012971.2	2225820	2225919	NC_012971.2_ORF_family_5134	0	+	0	0	0
NC_012971.2	2225781	2225919	NC_012971.2_ORF_family_5134	0	+	0	0	0
NC_012971.2	2225775	2225919	NC_012971.2_ORF_family_5134	0	+	0	0	0
NC_012971.2	2225772	2225919	NC_012971.2_ORF_family_5134	0	+	0	0	0
NC_012971.2	2225760	2225919	NC_012971.2_ORF_family_5134	0	+	0	0	0
NC_012971.2	2225732	2225843	NC_012971.2_ORF_family_26127	0	+	0	0	0
NC_012971.2	2225724	2225919	NC_012971.2_ORF_family_5134	0	+	0	0	0
NC_012971.2	2225721	2225919	NC_012971.2_ORF_family_5134	0	+	0	0	0
NC_012971.2	2225709	2225919	NC_012971.2_ORF_family_5134	0	+	0	0	0
NC_012971.2	2225700	2225919	NC_012971.2_ORF_family_5134	0	+	0	0	0
NC_012971.2	2225694	2225919	NC_012971.2_ORF_family_5134	0	+	0	0	0
NC_012971.2	2225691	2225919	NC_012971.2_ORF_family_5134	0	+	0	0	0
NC_012971.2	2225690	2225843	NC_012971.2_ORF_family_26127	0	+	0	0	0
NC_012971.2	2225595	2225691	NC_012971.2_ORF_family_5133	0	+	1	0.667991	0.364583
NC_012971.2	2225586	2225691	NC_012971.2_ORF_family_5133	0	+	1	0.610734	0.333333
NC_012971.2	222557	222665	NC_012971.2_ORF_family_21478	0	+	0	0	0
NC_012971.2	2225569	2225680	NC_012971.2_ORF_family_15519	0	+	1	0.577722	0.315315
NC_012971.2	2225562	2225691	NC_012971.2_ORF_family_5133	0	+	1	0.497109	0.271318
NC_012971.2	2225557	2225680	NC_012971.2_ORF_family_15519	0	+	1	0.521359	0.284553
NC_012971.2	2225551	2225680	NC_012971.2_ORF_family_15519	0	+	1	0.497109	0.271318
NC_012971.2	2225547	2225691	NC_012971.2_ORF_family_5133	0	+	1	0.445327	0.243056
NC_012971.2	2225542	2225680	NC_012971.2_ORF_family_15519	0	+	1	0.464689	0.253623
NC_012971.2	2225529	2225691	NC_012971.2_ORF_family_5133	0	+	1	0.395846	0.216049
NC_012971.2	2225523	2225691	NC_012971.2_ORF_family_5133	0	+	1	0.381709	0.208333
NC_012971.2	2225517	2225691	NC_012971.2_ORF_family_5133	0	+	1	0.368547	0.201149
NC_012971.2	2225466	2225691	NC_012971.2_ORF_family_5133	0	+	1	0.285009	0.155556
NC_012971.2	2225448	2225691	NC_012971.2_ORF_family_5133	0	+	1	0.263898	0.144033
NC_012971.2	2225436	2225691	NC_012971.2_ORF_family_5133	0	+	1	0.251479	0.137255
NC_012971.2	2225429	2225528	NC_012971.2_ORF_family_26126	0	+	0	0	0
NC_012971.2	2225405	2225528	NC_012971.2_ORF_family_26126	0	+	0	0	0
NC_012971.2	222530	222665	NC_012971.2_ORF_family_21478	0	+	0	0	0
NC_012971.2	222498	222603	NC_012971.2_ORF_family_484	0	+	0	0	0
NC_012971.2	2224948	2225050	NC_012971.2_ORF_family_15517	0	+	0	0	0
NC_012971.2	2224936	2225050	NC_012971.2_ORF_family_15517	0	+	0	0	0
NC_012971.2	2224924	2225050	NC_012971.2_ORF_family_15517	0	+	0	0	0
NC_012971.2	2224909	2225050	NC_012971.2_ORF_family_15517	0	+	0	0	0
NC_012971.2	2224894	2225050	NC_012971.2_ORF_family_15517	0	+	0	0	0
NC_012971.2	2224891	2225050	NC_012971.2_ORF_family_15517	0	+	0	0	0
NC_012971.2	2224885	2225050	NC_012971.2_ORF_family_15517	0	+	0	0	0
NC_012971.2	2224879	2225050	NC_012971.2_ORF_family_15517	0	+	0	0	0
NC_012971.2	2224876	2225050	NC_012971.2_ORF_family_15517	0	+	0	0	0
NC_012971.2	2224751	2224847	NC_012971.2_ORF_family_26124	0	+	0	0	0
NC_012971.2	2224747	2224876	NC_012971.2_ORF_family_15516	0	+	0	0	0
NC_012971.2	2224742	2224847	NC_012971.2_ORF_family_26124	0	+	0	0	0
NC_012971.2	2224741	2224876	NC_012971.2_ORF_family_15516	0	+	0	0	0
NC_012971.2	2224736	2224847	NC_012971.2_ORF_family_26124	0	+	0	0	0
NC_012971.2	2224735	2224876	NC_012971.2_ORF_family_15516	0	+	0	0	0
NC_012971.2	2224730	2224847	NC_012971.2_ORF_family_26124	0	+	0	0	0
NC_012971.2	2224724	2224847	NC_012971.2_ORF_family_26124	0	+	0	0	0
NC_012971.2	2224720	2224876	NC_012971.2_ORF_family_15516	0	+	0	0	0
NC_012971.2	2224422	2224515	NC_012971.2_ORF_family_5130	0	+	0	0	0
NC_012971.2	2224383	2224515	NC_012971.2_ORF_family_5130	0	+	0	0	0
NC_012971.2	2224347	2224515	NC_012971.2_ORF_family_5130	0	+	1	0.381709	0.125
NC_012971.2	2224332	2224515	NC_012971.2_ORF_family_5130	0	+	6	2.10253	0.196721
NC_012971.2	2224178	2224277	NC_012971.2_ORF_family_26122	0	+	9	5.82974	0.666667
NC_012971.2	2224086	2224182	NC_012971.2_ORF_family_5129	0	+	0	0	0
NC_012971.2	2224082	2224175	NC_012971.2_ORF_family_26121	0	+	0	0	0
NC_012971.2	2224067	2224175	NC_012971.2_ORF_family_26121	0	+	0	0	0
NC_012971.2	2224064	2224175	NC_012971.2_ORF_family_26121	0	+	0	0	0
NC_012971.2	2224022	2224175	NC_012971.2_ORF_family_26121	0	+	0	0	0
NC_012971.2	2223992	2224175	NC_012971.2_ORF_family_26121	0	+	0	0	0
NC_012971.2	2223975	2224086	NC_012971.2_ORF_family_5128	0	+	0	0	0
NC_012971.2	2223963	2224086	NC_012971.2_ORF_family_5128	0	+	0	0	0
NC_012971.2	2223903	2224086	NC_012971.2_ORF_family_5128	0	+	0	0	0
NC_012971.2	2223876	2224086	NC_012971.2_ORF_family_5128	0	+	0	0	0
NC_012971.2	2223852	2224086	NC_012971.2_ORF_family_5128	0	+	0	0	0
NC_012971.2	2223828	2224086	NC_012971.2_ORF_family_5128	0	+	0	0	0
NC_012971.2	2223826	2223982	NC_012971.2_ORF_family_15514	0	+	0	0	0
NC_012971.2	2223820	2223982	NC_012971.2_ORF_family_15514	0	+	0	0	0
NC_012971.2	2223811	2223982	NC_012971.2_ORF_family_15514	0	+	0	0	0
NC_012971.2	2223807	2224086	NC_012971.2_ORF_family_5128	0	+	0	0	0
NC_012971.2	2223713	2223815	NC_012971.2_ORF_family_26120	0	+	0	0	0
NC_012971.2	2223630	2223744	NC_012971.2_ORF_family_5127	0	+	1	0.562519	0.22807
NC_012971.2	2223624	2223744	NC_012971.2_ORF_family_5127	0	+	1	0.534393	0.216667
NC_012971.2	2223591	2223744	NC_012971.2_ORF_family_5127	0	+	1	0.419131	0.169935
NC_012971.2	2223585	2223744	NC_012971.2_ORF_family_5127	0	+	1	0.403315	0.163522
NC_012971.2	2223567	2223744	NC_012971.2_ORF_family_5127	0	+	1	0.3623	0.146893
NC_012971.2	2223561	2223744	NC_012971.2_ORF_family_5127	0	+	1	0.350421	0.142076
NC_012971.2	2223546	2223744	NC_012971.2_ORF_family_5127	0	+	1	0.323874	0.131313
NC_012971.2	2223545	2223641	NC_012971.2_ORF_family_26119	0	+	0	0	0
NC_012971.2	2223536	2223641	NC_012971.2_ORF_family_26119	0	+	0	0	0
NC_012971.2	2223512	2223641	NC_012971.2_ORF_family_26119	0	+	0	0	0
NC_012971.2	2223494	2223641	NC_012971.2_ORF_family_26119	0	+	0	0	0
NC_012971.2	2223439	2223565	NC_012971.2_ORF_family_15513	0	+	0	0	0
NC_012971.2	2223308	2223410	NC_012971.2_ORF_family_26118	0	+	0	0	0
NC_012971.2	2222998	2223094	NC_012971.2_ORF_family_15512	0	+	1	0.667991	0.3125
NC_012971.2	2222992	2223094	NC_012971.2_ORF_family_15512	0	+	6	3.77218	0.480392
NC_012971.2	2222913	2223015	NC_012971.2_ORF_family_5126	0	+	7	4.40088	0.862745
NC_012971.2	2222898	2223015	NC_012971.2_ORF_family_5126	0	+	7	3.83666	0.760684
NC_012971.2	2222880	2223015	NC_012971.2_ORF_family_5126	0	+	7	3.32511	0.659259
NC_012971.2	2222749	2222893	NC_012971.2_ORF_family_15511	0	+	1	0.445327	0.208333
NC_012971.2	2222733	2222829	NC_012971.2_ORF_family_5125	0	+	0	0	0
NC_012971.2	2222727	2222829	NC_012971.2_ORF_family_5125	0	+	0	0	0
NC_012971.2	2222709	2222829	NC_012971.2_ORF_family_5125	0	+	0	0	0
NC_012971.2	2222705	2222834	NC_012971.2_ORF_family_26117	0	+	0	0	0
NC_012971.2	2222587	2222728	NC_012971.2_ORF_family_15510	0	+	0	0	0
NC_012971.2	2222580	2222829	NC_012971.2_ORF_family_5125	0	+	1	0.257539	0.0763052
NC_012971.2	2222562	2222829	NC_012971.2_ORF_family_5125	0	+	1	0.240176	0.11985
NC_012971.2	2222559	2222829	NC_012971.2_ORF_family_5125	0	+	1	0.237508	0.118518
NC_012971.2	2222528	2222621	NC_012971.2_ORF_family_26116	0	+	1	0.689539	0.344086
NC_012971.2	2222516	2222621	NC_012971.2_ORF_family_26116	0	+	1	0.610734	0.304762
NC_012971.2	2222486	2222621	NC_012971.2_ORF_family_26116	0	+	1	0.475016	0.237037
NC_012971.2	2222480	2222621	NC_012971.2_ORF_family_26116	0	+	1	0.454802	0.22695
NC_012971.2	2222453	2222621	NC_012971.2_ORF_family_26116	0	+	1	0.381709	0.190476
NC_012971.2	2222447	2222621	NC_012971.2_ORF_family_26116	0	+	1	0.368547	0.183908
NC_012971.2	2222429	2222621	NC_012971.2_ORF_family_26116	0	+	1	0.333995	0.166667
NC_012971.2	2222358	2222454	NC_012971.2_ORF_family_5124	0	+	1	0.667991	0.40625
NC_012971.2	2222355	2222454	NC_012971.2_ORF_family_5124	0	+	1	0.647749	0.393939
NC_012971.2	2222338	2222434	NC_012971.2_ORF_family_15509	0	+	1	0.667991	0.302083
NC_012971.2	2222314	2222434	NC_012971.2_ORF_family_15509	0	+	1	0.534393	0.241667
NC_012971.2	2222288	2222384	NC_012971.2_ORF_family_26115	0	+	0	0	0
NC_012971.2	2222246	2222384	NC_012971.2_ORF_family_26115	0	+	0	0	0
NC_012971.2	2222153	2222384	NC_012971.2_ORF_family_26115	0	+	1	0.277607	0.138528
NC_012971.2	2222139	2222256	NC_012971.2_ORF_family_5123	0	+	1	0.548095	0.273504
NC_012971.2	2222127	2222256	NC_012971.2_ORF_family_5123	0	+	1	0.497109	0.248062
NC_012971.2	2222109	2222256	NC_012971.2_ORF_family_5123	0	+	1	0.436239	0.217687
NC_012971.2	2222097	2222256	NC_012971.2_ORF_family_5123	0	+	1	0.403315	0.201258
NC_012971.2	2222088	2222256	NC_012971.2_ORF_family_5123	0	+	1	0.381709	0.190476
NC_012971.2	2222061	2222256	NC_012971.2_ORF_family_5123	0	+	1	0.328857	0.164103
NC_012971.2	2222058	2222256	NC_012971.2_ORF_family_5123	0	+	1	0.323874	0.161616
NC_012971.2	2222046	2222256	NC_012971.2_ORF_family_5123	0	+	1	0.305367	0.152381
NC_012971.2	2221966	2222062	NC_012971.2_ORF_family_15508	0	+	0	0	0
NC_012971.2	2221958	2222078	NC_012971.2_ORF_family_26114	0	+	0	0	0
NC_012971.2	2221933	2222062	NC_012971.2_ORF_family_15508	0	+	0	0	0
NC_012971.2	2221913	2222078	NC_012971.2_ORF_family_26114	0	+	0	0	0
NC_012971.2	2221910	2222078	NC_012971.2_ORF_family_26114	0	+	0	0	0
NC_012971.2	2221907	2222078	NC_012971.2_ORF_family_26114	0	+	0	0	0
NC_012971.2	2221856	2222078	NC_012971.2_ORF_family_26114	0	+	0	0	0
NC_012971.2	2221841	2222078	NC_012971.2_ORF_family_26114	0	+	0	0	0
NC_012971.2	2221829	2222078	NC_012971.2_ORF_family_26114	0	+	0	0	0
NC_012971.2	2221826	2222078	NC_012971.2_ORF_family_26114	0	+	0	0	0
NC_012971.2	2221811	2222078	NC_012971.2_ORF_family_26114	0	+	0	0	0
NC_012971.2	2221808	2222078	NC_012971.2_ORF_family_26114	0	+	0	0	0
NC_012971.2	2221802	2222078	NC_012971.2_ORF_family_26114	0	+	0	0	0
NC_012971.2	2221799	2222078	NC_012971.2_ORF_family_26114	0	+	0	0	0
NC_012971.2	2221780	2221885	NC_012971.2_ORF_family_15507	0	+	0	0	0
NC_012971.2	2221697	2221790	NC_012971.2_ORF_family_26113	0	+	0	0	0
NC_012971.2	2221691	2221790	NC_012971.2_ORF_family_26113	0	+	0	0	0
NC_012971.2	2221686	2221806	NC_012971.2_ORF_family_5122	0	+	0	0	0
NC_012971.2	2221670	2221790	NC_012971.2_ORF_family_26113	0	+	0	0	0
NC_012971.2	2221659	2221806	NC_012971.2_ORF_family_5122	0	+	0	0	0
NC_012971.2	2221646	2221790	NC_012971.2_ORF_family_26113	0	+	0	0	0
NC_012971.2	2221638	2221806	NC_012971.2_ORF_family_5122	0	+	0	0	0
NC_012971.2	2221637	2221790	NC_012971.2_ORF_family_26113	0	+	0	0	0
NC_012971.2	2221635	2221806	NC_012971.2_ORF_family_5122	0	+	0	0	0
NC_012971.2	2221602	2221806	NC_012971.2_ORF_family_5122	0	+	0	0	0
NC_012971.2	2221593	2221806	NC_012971.2_ORF_family_5122	0	+	0	0	0
NC_012971.2	2221590	2221806	NC_012971.2_ORF_family_5122	0	+	0	0	0
NC_012971.2	2221551	2221806	NC_012971.2_ORF_family_5122	0	+	0	0	0
NC_012971.2	2221548	2221806	NC_012971.2_ORF_family_5122	0	+	0	0	0
NC_012971.2	2221545	2221806	NC_012971.2_ORF_family_5122	0	+	0	0	0
NC_012971.2	2221530	2221806	NC_012971.2_ORF_family_5122	0	+	0	0	0
NC_012971.2	2221521	2221806	NC_012971.2_ORF_family_5122	0	+	0	0	0
NC_012971.2	2221463	2221580	NC_012971.2_ORF_family_26112	0	+	0	0	0
NC_012971.2	2221454	2221580	NC_012971.2_ORF_family_26112	0	+	0	0	0
NC_012971.2	2221451	2221580	NC_012971.2_ORF_family_26112	0	+	0	0	0
NC_012971.2	2221430	2221580	NC_012971.2_ORF_family_26112	0	+	0	0	0
NC_012971.2	2221388	2221580	NC_012971.2_ORF_family_26112	0	+	0	0	0
NC_012971.2	2221382	2221580	NC_012971.2_ORF_family_26112	0	+	0	0	0
NC_012971.2	222136	222244	NC_012971.2_ORF_family_10982	0	+	0	0	0
NC_012971.2	2221337	2221580	NC_012971.2_ORF_family_26112	0	+	0	0	0
NC_012971.2	2221332	2221458	NC_012971.2_ORF_family_5121	0	+	0	0	0
NC_012971.2	2221328	2221580	NC_012971.2_ORF_family_26112	0	+	0	0	0
NC_012971.2	2221323	2221458	NC_012971.2_ORF_family_5121	0	+	0	0	0
NC_012971.2	2221310	2221580	NC_012971.2_ORF_family_26112	0	+	0	0	0
NC_012971.2	2221307	2221580	NC_012971.2_ORF_family_26112	0	+	0	0	0
NC_012971.2	222130	222244	NC_012971.2_ORF_family_10982	0	+	0	0	0
NC_012971.2	2221292	2221580	NC_012971.2_ORF_family_26112	0	+	0	0	0
NC_012971.2	2221289	2221580	NC_012971.2_ORF_family_26112	0	+	0	0	0
NC_012971.2	2221287	2221458	NC_012971.2_ORF_family_5121	0	+	0	0	0
NC_012971.2	2221278	2221458	NC_012971.2_ORF_family_5121	0	+	0	0	0
NC_012971.2	2221265	2221580	NC_012971.2_ORF_family_26112	0	+	0	0	0
NC_012971.2	2221261	2221369	NC_012971.2_ORF_family_15506	0	+	0	0	0
NC_012971.2	2221259	2221580	NC_012971.2_ORF_family_26112	0	+	0	0	0
NC_012971.2	2221246	2221369	NC_012971.2_ORF_family_15506	0	+	0	0	0
NC_012971.2	2221222	2221369	NC_012971.2_ORF_family_15506	0	+	0	0	0
NC_012971.2	2221164	2221278	NC_012971.2_ORF_family_5120	0	+	0	0	0
NC_012971.2	2221136	2221250	NC_012971.2_ORF_family_26111	0	+	0	0	0
NC_012971.2	2221119	2221278	NC_012971.2_ORF_family_5120	0	+	0	0	0
NC_012971.2	2221112	2221250	NC_012971.2_ORF_family_26111	0	+	0	0	0
NC_012971.2	2221110	2221278	NC_012971.2_ORF_family_5120	0	+	0	0	0
NC_012971.2	2221107	2221278	NC_012971.2_ORF_family_5120	0	+	0	0	0
NC_012971.2	2221106	2221250	NC_012971.2_ORF_family_26111	0	+	0	0	0
NC_012971.2	2221103	2221250	NC_012971.2_ORF_family_26111	0	+	0	0	0
NC_012971.2	2221095	2221278	NC_012971.2_ORF_family_5120	0	+	0	0	0
NC_012971.2	2221088	2221250	NC_012971.2_ORF_family_26111	0	+	0	0	0
NC_012971.2	2221064	2221250	NC_012971.2_ORF_family_26111	0	+	0	0	0
NC_012971.2	2221041	2221278	NC_012971.2_ORF_family_5120	0	+	0	0	0
NC_012971.2	2221008	2221278	NC_012971.2_ORF_family_5120	0	+	0	0	0
NC_012971.2	2221002	2221278	NC_012971.2_ORF_family_5120	0	+	0	0	0
NC_012971.2	2220997	2221111	NC_012971.2_ORF_family_15505	0	+	0	0	0
NC_012971.2	2220985	2221111	NC_012971.2_ORF_family_15505	0	+	0	0	0
NC_012971.2	2220964	2221111	NC_012971.2_ORF_family_15505	0	+	0	0	0
NC_012971.2	222096	222267	NC_012971.2_ORF_family_482	0	+	0	0	0
NC_012971.2	2220956	2221049	NC_012971.2_ORF_family_26110	0	+	0	0	0
NC_012971.2	2220953	2221049	NC_012971.2_ORF_family_26110	0	+	0	0	0
NC_012971.2	2220941	2221049	NC_012971.2_ORF_family_26110	0	+	0	0	0
NC_012971.2	2220923	2221049	NC_012971.2_ORF_family_26110	0	+	0	0	0
NC_012971.2	2220902	2221049	NC_012971.2_ORF_family_26110	0	+	0	0	0
NC_012971.2	222088	222244	NC_012971.2_ORF_family_10982	0	+	0	0	0
NC_012971.2	2220861	2220957	NC_012971.2_ORF_family_5119	0	+	0	0	0
NC_012971.2	2220858	2220957	NC_012971.2_ORF_family_5119	0	+	0	0	0
NC_012971.2	2220840	2220957	NC_012971.2_ORF_family_5119	0	+	0	0	0
NC_012971.2	222082	222244	NC_012971.2_ORF_family_10982	0	+	0	0	0
NC_012971.2	2220819	2220957	NC_012971.2_ORF_family_5119	0	+	0	0	0
NC_012971.2	2220810	2220957	NC_012971.2_ORF_family_5119	0	+	0	0	0
NC_012971.2	2220764	2220890	NC_012971.2_ORF_family_26109	0	+	0	0	0
NC_012971.2	222067	222244	NC_012971.2_ORF_family_10982	0	+	0	0	0
NC_012971.2	2220646	2220772	NC_012971.2_ORF_family_15504	0	+	0	0	0
NC_012971.2	222060	222267	NC_012971.2_ORF_family_482	0	+	0	0	0
NC_012971.2	2220596	2220689	NC_012971.2_ORF_family_26108	0	+	0	0	0
NC_012971.2	2220554	2220689	NC_012971.2_ORF_family_26108	0	+	0	0	0
NC_012971.2	2220543	2220639	NC_012971.2_ORF_family_5118	0	+	0	0	0
NC_012971.2	2220540	2220639	NC_012971.2_ORF_family_5118	0	+	0	0	0
NC_012971.2	2220539	2220689	NC_012971.2_ORF_family_26108	0	+	0	0	0
NC_012971.2	2220534	2220639	NC_012971.2_ORF_family_5118	0	+	0	0	0
NC_012971.2	2220528	2220639	NC_012971.2_ORF_family_5118	0	+	0	0	0
NC_012971.2	2220524	2220689	NC_012971.2_ORF_family_26108	0	+	0	0	0
NC_012971.2	2220515	2220689	NC_012971.2_ORF_family_26108	0	+	0	0	0
NC_012971.2	222051	222267	NC_012971.2_ORF_family_482	0	+	0	0	0
NC_012971.2	2220509	2220689	NC_012971.2_ORF_family_26108	0	+	0	0	0
NC_012971.2	2220504	2220639	NC_012971.2_ORF_family_5118	0	+	0	0	0
NC_012971.2	2220492	2220639	NC_012971.2_ORF_family_5118	0	+	0	0	0
NC_012971.2	2220485	2220689	NC_012971.2_ORF_family_26108	0	+	0	0	0
NC_012971.2	2220482	2220689	NC_012971.2_ORF_family_26108	0	+	0	0	0
NC_012971.2	2220467	2220689	NC_012971.2_ORF_family_26108	0	+	0	0	0
NC_012971.2	2220461	2220689	NC_012971.2_ORF_family_26108	0	+	0	0	0
NC_012971.2	2220403	2220499	NC_012971.2_ORF_family_15503	0	+	0	0	0
NC_012971.2	2220342	2220465	NC_012971.2_ORF_family_5117	0	+	0	0	0
NC_012971.2	222033	222267	NC_012971.2_ORF_family_482	0	+	0	0	0
NC_012971.2	222031	222244	NC_012971.2_ORF_family_10982	0	+	0	0	0
NC_012971.2	222028	222244	NC_012971.2_ORF_family_10982	0	+	0	0	0
NC_012971.2	2220281	2220407	NC_012971.2_ORF_family_26107	0	+	0	0	0
NC_012971.2	2220263	2220407	NC_012971.2_ORF_family_26107	0	+	0	0	0
NC_012971.2	2220254	2220407	NC_012971.2_ORF_family_26107	0	+	0	0	0
NC_012971.2	2220230	2220407	NC_012971.2_ORF_family_26107	0	+	0	0	0
NC_012971.2	2220218	2220407	NC_012971.2_ORF_family_26107	0	+	0	0	0
NC_012971.2	222021	222267	NC_012971.2_ORF_family_482	0	+	0	0	0
NC_012971.2	2220206	2220407	NC_012971.2_ORF_family_26107	0	+	0	0	0
NC_012971.2	2220203	2220407	NC_012971.2_ORF_family_26107	0	+	0	0	0
NC_012971.2	2220190	2220295	NC_012971.2_ORF_family_15502	0	+	0	0	0
NC_012971.2	2220181	2220295	NC_012971.2_ORF_family_15502	0	+	0	0	0
NC_012971.2	2220167	2220407	NC_012971.2_ORF_family_26107	0	+	0	0	0
NC_012971.2	2220160	2220295	NC_012971.2_ORF_family_15502	0	+	0	0	0
NC_012971.2	2220013	2220121	NC_012971.2_ORF_family_15501	0	+	0	0	0
NC_012971.2	2220010	2220121	NC_012971.2_ORF_family_15501	0	+	0	0	0
NC_012971.2	221994	222267	NC_012971.2_ORF_family_482	0	+	2	0.469796	0.102564
NC_012971.2	221989	222244	NC_012971.2_ORF_family_10982	0	+	2	0.502958	0.109804
NC_012971.2	2219885	2219987	NC_012971.2_ORF_family_26106	0	+	0	0	0
NC_012971.2	2219876	2219987	NC_012971.2_ORF_family_26106	0	+	0	0	0
NC_012971.2	2219852	2219987	NC_012971.2_ORF_family_26106	0	+	0	0	0
NC_012971.2	221983	222244	NC_012971.2_ORF_family_10982	0	+	2	0.491395	0.10728
NC_012971.2	2219822	2219987	NC_012971.2_ORF_family_26106	0	+	0	0	0
NC_012971.2	2219810	2219987	NC_012971.2_ORF_family_26106	0	+	0	0	0
NC_012971.2	2219801	2219987	NC_012971.2_ORF_family_26106	0	+	0	0	0
NC_012971.2	221979	222267	NC_012971.2_ORF_family_482	0	+	2	0.445327	0.0972222
NC_012971.2	2219791	2219998	NC_012971.2_ORF_family_15500	0	+	0	0	0
NC_012971.2	2219789	2219987	NC_012971.2_ORF_family_26106	0	+	0	0	0
NC_012971.2	2219777	2219987	NC_012971.2_ORF_family_26106	0	+	0	0	0
NC_012971.2	2219776	2219998	NC_012971.2_ORF_family_15500	0	+	0	0	0
NC_012971.2	2219768	2219987	NC_012971.2_ORF_family_26106	0	+	0	0	0
NC_012971.2	2219765	2219987	NC_012971.2_ORF_family_26106	0	+	0	0	0
NC_012971.2	2219759	2219987	NC_012971.2_ORF_family_26106	0	+	0	0	0
NC_012971.2	2219755	2219998	NC_012971.2_ORF_family_15500	0	+	0	0	0
NC_012971.2	221973	222267	NC_012971.2_ORF_family_482	0	+	2	0.436239	0.0952381
NC_012971.2	2219658	2219763	NC_012971.2_ORF_family_5116	0	+	0	0	0
NC_012971.2	2219602	2219704	NC_012971.2_ORF_family_15499	0	+	0	0	0
NC_012971.2	2219552	2219645	NC_012971.2_ORF_family_26105	0	+	0	0	0
NC_012971.2	2219549	2219645	NC_012971.2_ORF_family_26105	0	+	0	0	0
NC_012971.2	2219543	2219645	NC_012971.2_ORF_family_26105	0	+	0	0	0
NC_012971.2	2219538	2219655	NC_012971.2_ORF_family_5115	0	+	0	0	0
NC_012971.2	2219531	2219645	NC_012971.2_ORF_family_26105	0	+	0	0	0
NC_012971.2	2219497	2219704	NC_012971.2_ORF_family_15499	0	+	0	0	0
NC_012971.2	2219363	2219459	NC_012971.2_ORF_family_26104	0	+	0	0	0
NC_012971.2	2219318	2219459	NC_012971.2_ORF_family_26104	0	+	0	0	0
NC_012971.2	2219303	2219459	NC_012971.2_ORF_family_26104	0	+	0	0	0
NC_012971.2	2219294	2219459	NC_012971.2_ORF_family_26104	0	+	0	0	0
NC_012971.2	2219276	2219459	NC_012971.2_ORF_family_26104	0	+	0	0	0
NC_012971.2	2219267	2219459	NC_012971.2_ORF_family_26104	0	+	0	0	0
NC_012971.2	2219249	2219459	NC_012971.2_ORF_family_26104	0	+	0	0	0
NC_012971.2	221919	222267	NC_012971.2_ORF_family_482	0	+	2	0.368547	0.0804598
NC_012971.2	2219172	2219298	NC_012971.2_ORF_family_5114	0	+	0	0	0
NC_012971.2	2219131	2219257	NC_012971.2_ORF_family_15498	0	+	0	0	0
NC_012971.2	2219121	2219298	NC_012971.2_ORF_family_5114	0	+	0	0	0
NC_012971.2	2219109	2219298	NC_012971.2_ORF_family_5114	0	+	0	0	0
NC_012971.2	2219103	2219298	NC_012971.2_ORF_family_5114	0	+	0	0	0
NC_012971.2	2219082	2219298	NC_012971.2_ORF_family_5114	0	+	0	0	0
NC_012971.2	2219058	2219298	NC_012971.2_ORF_family_5114	0	+	0	0	0
NC_012971.2	2219049	2219298	NC_012971.2_ORF_family_5114	0	+	0	0	0
NC_012971.2	2219046	2219298	NC_012971.2_ORF_family_5114	0	+	0	0	0
NC_012971.2	2219040	2219298	NC_012971.2_ORF_family_5114	0	+	0	0	0
NC_012971.2	2219017	2219257	NC_012971.2_ORF_family_15498	0	+	0	0	0
NC_012971.2	2219010	2219298	NC_012971.2_ORF_family_5114	0	+	0	0	0
NC_012971.2	2218995	2219298	NC_012971.2_ORF_family_5114	0	+	0	0	0
NC_012971.2	2218979	2219099	NC_012971.2_ORF_family_26103	0	+	0	0	0
NC_012971.2	2218976	2219099	NC_012971.2_ORF_family_26103	0	+	0	0	0
NC_012971.2	2218971	2219298	NC_012971.2_ORF_family_5114	0	+	0	0	0
NC_012971.2	2218967	2219099	NC_012971.2_ORF_family_26103	0	+	0	0	0
NC_012971.2	2218958	2219099	NC_012971.2_ORF_family_26103	0	+	0	0	0
NC_012971.2	221895	222267	NC_012971.2_ORF_family_482	0	+	2	0.344769	0.0752688
NC_012971.2	2218949	2219099	NC_012971.2_ORF_family_26103	0	+	0	0	0
NC_012971.2	2218946	2219099	NC_012971.2_ORF_family_26103	0	+	0	0	0
NC_012971.2	2218943	2219099	NC_012971.2_ORF_family_26103	0	+	0	0	0
NC_012971.2	2218904	2219099	NC_012971.2_ORF_family_26103	0	+	0	0	0
NC_012971.2	221889	222267	NC_012971.2_ORF_family_482	0	+	2	0.339297	0.0740741
NC_012971.2	2218892	2219099	NC_012971.2_ORF_family_26103	0	+	0	0	0
NC_012971.2	2218883	2219099	NC_012971.2_ORF_family_26103	0	+	0	0	0
NC_012971.2	2218868	2219099	NC_012971.2_ORF_family_26103	0	+	0	0	0
NC_012971.2	2218865	2219099	NC_012971.2_ORF_family_26103	0	+	0	0	0
NC_012971.2	2218847	2219099	NC_012971.2_ORF_family_26103	0	+	0	0	0
NC_012971.2	2218743	2218851	NC_012971.2_ORF_family_5113	0	+	0	0	0
NC_012971.2	2218741	2218834	NC_012971.2_ORF_family_15497	0	+	0	0	0
NC_012971.2	2218719	2218851	NC_012971.2_ORF_family_5113	0	+	0	0	0
NC_012971.2	2218711	2218834	NC_012971.2_ORF_family_15497	0	+	0	0	0
NC_012971.2	2218681	2218834	NC_012971.2_ORF_family_15497	0	+	0	0	0
NC_012971.2	2218522	2218630	NC_012971.2_ORF_family_15496	0	+	1	0.59377	0.351852
NC_012971.2	2218519	2218630	NC_012971.2_ORF_family_15496	0	+	1	0.577722	0.342342
NC_012971.2	2218361	2218454	NC_012971.2_ORF_family_26102	0	+	0	0	0
NC_012971.2	2218358	2218454	NC_012971.2_ORF_family_26102	0	+	0	0	0
NC_012971.2	2218222	2218315	NC_012971.2_ORF_family_15495	0	+	1	0.689539	0.215054
NC_012971.2	2218207	2218315	NC_012971.2_ORF_family_15495	0	+	1	0.59377	0.185185
NC_012971.2	2217958	2218078	NC_012971.2_ORF_family_15494	0	+	0	0	0
NC_012971.2	2217952	2218078	NC_012971.2_ORF_family_15494	0	+	0	0	0
NC_012971.2	2217926	2218031	NC_012971.2_ORF_family_26101	0	+	0	0	0
NC_012971.2	2217917	2218031	NC_012971.2_ORF_family_26101	0	+	0	0	0
NC_012971.2	2217905	2218031	NC_012971.2_ORF_family_26101	0	+	0	0	0
NC_012971.2	2217901	2218078	NC_012971.2_ORF_family_15494	0	+	0	0	0
NC_012971.2	2217892	2218078	NC_012971.2_ORF_family_15494	0	+	0	0	0
NC_012971.2	2217889	2218078	NC_012971.2_ORF_family_15494	0	+	0	0	0
NC_012971.2	2217883	2218078	NC_012971.2_ORF_family_15494	0	+	0	0	0
NC_012971.2	2217871	2218078	NC_012971.2_ORF_family_15494	0	+	2	0.619586	0.0917874
NC_012971.2	2217782	2217875	NC_012971.2_ORF_family_26100	0	+	2	1.37908	0.225806
NC_012971.2	2217773	2217875	NC_012971.2_ORF_family_26100	0	+	2	1.25739	0.205882
NC_012971.2	2217369	2217516	NC_012971.2_ORF_family_36929	0	-	0	0	0
NC_012971.2	2217369	2217486	NC_012971.2_ORF_family_36929	0	-	0	0	0
NC_012971.2	2217369	2217471	NC_012971.2_ORF_family_36929	0	-	0	0	0
NC_012971.2	2217302	2217608	NC_012971.2_ORF_family_47363	0	-	0	0	0
NC_012971.2	2217302	2217566	NC_012971.2_ORF_family_47363	0	-	0	0	0
NC_012971.2	2217302	2217551	NC_012971.2_ORF_family_47363	0	-	0	0	0
NC_012971.2	2217302	2217542	NC_012971.2_ORF_family_47363	0	-	0	0	0
NC_012971.2	2217302	2217530	NC_012971.2_ORF_family_47363	0	-	0	0	0
NC_012971.2	2217302	2217521	NC_012971.2_ORF_family_47363	0	-	0	0	0
NC_012971.2	2217302	2217503	NC_012971.2_ORF_family_47363	0	-	0	0	0
NC_012971.2	2217302	2217491	NC_012971.2_ORF_family_47363	0	-	0	0	0
NC_012971.2	2217302	2217410	NC_012971.2_ORF_family_47363	0	-	0	0	0
NC_012971.2	2217302	2217401	NC_012971.2_ORF_family_47363	0	-	0	0	0
NC_012971.2	2217153	2217363	NC_012971.2_ORF_family_36930	0	-	0	0	0
NC_012971.2	2217153	2217306	NC_012971.2_ORF_family_36930	0	-	0	0	0
NC_012971.2	2217113	2217296	NC_012971.2_ORF_family_47364	0	-	0	0	0
NC_012971.2	2217113	2217248	NC_012971.2_ORF_family_47364	0	-	0	0	0
NC_012971.2	2217113	2217245	NC_012971.2_ORF_family_47364	0	-	0	0	0
NC_012971.2	2217113	2217218	NC_012971.2_ORF_family_47364	0	-	0	0	0
NC_012971.2	2217015	2217138	NC_012971.2_ORF_family_36931	0	-	0	0	0
NC_012971.2	2217015	2217117	NC_012971.2_ORF_family_36931	0	-	0	0	0
NC_012971.2	2216936	2217113	NC_012971.2_ORF_family_47365	0	-	0	0	0
NC_012971.2	2216936	2217089	NC_012971.2_ORF_family_47365	0	-	0	0	0
NC_012971.2	2216936	2217068	NC_012971.2_ORF_family_47365	0	-	0	0	0
NC_012971.2	2216936	2217041	NC_012971.2_ORF_family_47365	0	-	0	0	0
NC_012971.2	2216838	2217000	NC_012971.2_ORF_family_36932	0	-	0	0	0
NC_012971.2	2216838	2216997	NC_012971.2_ORF_family_36932	0	-	0	0	0
NC_012971.2	2216838	2216940	NC_012971.2_ORF_family_36932	0	-	0	0	0
NC_012971.2	2216838	2216937	NC_012971.2_ORF_family_36932	0	-	0	0	0
NC_012971.2	2216838	2216931	NC_012971.2_ORF_family_36932	0	-	0	0	0
NC_012971.2	2216743	2216857	NC_012971.2_ORF_family_57808	0	-	0	0	0
NC_012971.2	2216743	2216851	NC_012971.2_ORF_family_57808	0	-	0	0	0
NC_012971.2	2216679	2216820	NC_012971.2_ORF_family_36933	0	-	0	0	0
NC_012971.2	2216679	2216793	NC_012971.2_ORF_family_36933	0	-	0	0	0
NC_012971.2	2216679	2216787	NC_012971.2_ORF_family_36933	0	-	0	0	0
NC_012971.2	2216679	2216778	NC_012971.2_ORF_family_36933	0	-	0	0	0
NC_012971.2	2216669	2216774	NC_012971.2_ORF_family_47366	0	-	1	0.610734	0.228571
NC_012971.2	2216209	2216344	NC_012971.2_ORF_family_57809	0	-	0	0	0
NC_012971.2	2216209	2216338	NC_012971.2_ORF_family_57809	0	-	0	0	0
NC_012971.2	2216209	2216335	NC_012971.2_ORF_family_57809	0	-	0	0	0
NC_012971.2	2216209	2216320	NC_012971.2_ORF_family_57809	0	-	0	0	0
NC_012971.2	2216209	2216314	NC_012971.2_ORF_family_57809	0	-	0	0	0
NC_012971.2	2216051	2216174	NC_012971.2_ORF_family_47368	0	-	0	0	0
NC_012971.2	2216051	2216150	NC_012971.2_ORF_family_47368	0	-	0	0	0
NC_012971.2	2215968	2216316	NC_012971.2_ORF_family_36934	0	-	0	0	0
NC_012971.2	2215968	2216298	NC_012971.2_ORF_family_36934	0	-	0	0	0
NC_012971.2	2215968	2216259	NC_012971.2_ORF_family_36934	0	-	0	0	0
NC_012971.2	2215968	2216244	NC_012971.2_ORF_family_36934	0	-	0	0	0
NC_012971.2	2215968	2216217	NC_012971.2_ORF_family_36934	0	-	0	0	0
NC_012971.2	2215968	2216205	NC_012971.2_ORF_family_36934	0	-	0	0	0
NC_012971.2	2215968	2216121	NC_012971.2_ORF_family_36934	0	-	0	0	0
NC_012971.2	2215968	2216082	NC_012971.2_ORF_family_36934	0	-	0	0	0
NC_012971.2	2215968	2216067	NC_012971.2_ORF_family_36934	0	-	0	0	0
NC_012971.2	2215883	2215985	NC_012971.2_ORF_family_47369	0	-	0	0	0
NC_012971.2	2215803	2215932	NC_012971.2_ORF_family_36935	0	-	0	0	0
NC_012971.2	2215803	2215911	NC_012971.2_ORF_family_36935	0	-	0	0	0
NC_012971.2	2215584	2215764	NC_012971.2_ORF_family_36936	0	-	0	0	0
NC_012971.2	2215544	2215778	NC_012971.2_ORF_family_47370	0	-	0	0	0
NC_012971.2	2215544	2215760	NC_012971.2_ORF_family_47370	0	-	0	0	0
NC_012971.2	2215544	2215733	NC_012971.2_ORF_family_47370	0	-	0	0	0
NC_012971.2	2215544	2215730	NC_012971.2_ORF_family_47370	0	-	0	0	0
NC_012971.2	2215544	2215727	NC_012971.2_ORF_family_47370	0	-	0	0	0
NC_012971.2	2215544	2215721	NC_012971.2_ORF_family_47370	0	-	0	0	0
NC_012971.2	2215544	2215718	NC_012971.2_ORF_family_47370	0	-	0	0	0
NC_012971.2	2215544	2215709	NC_012971.2_ORF_family_47370	0	-	0	0	0
NC_012971.2	2215544	2215700	NC_012971.2_ORF_family_47370	0	-	0	0	0
NC_012971.2	2215544	2215688	NC_012971.2_ORF_family_47370	0	-	0	0	0
NC_012971.2	2215544	2215685	NC_012971.2_ORF_family_47370	0	-	0	0	0
NC_012971.2	2215544	2215679	NC_012971.2_ORF_family_47370	0	-	0	0	0
NC_012971.2	2215544	2215667	NC_012971.2_ORF_family_47370	0	-	0	0	0
NC_012971.2	2215544	2215643	NC_012971.2_ORF_family_47370	0	-	0	0	0
NC_012971.2	2215431	2215524	NC_012971.2_ORF_family_36937	0	-	0	0	0
NC_012971.2	2215328	2215481	NC_012971.2_ORF_family_47371	0	-	0	0	0
NC_012971.2	2215328	2215451	NC_012971.2_ORF_family_47371	0	-	0	0	0
NC_012971.2	2215328	2215448	NC_012971.2_ORF_family_47371	0	-	0	0	0
NC_012971.2	2215328	2215421	NC_012971.2_ORF_family_47371	0	-	0	0	0
NC_012971.2	2215227	2215404	NC_012971.2_ORF_family_36938	0	-	0	0	0
NC_012971.2	2215227	2215332	NC_012971.2_ORF_family_36938	0	-	0	0	0
NC_012971.2	2215016	2215118	NC_012971.2_ORF_family_47372	0	-	1	0.628697	0.352941
NC_012971.2	2214907	2215042	NC_012971.2_ORF_family_57810	0	-	0	0	0
NC_012971.2	2214741	2215062	NC_012971.2_ORF_family_36939	0	-	1	0.199773	0.0934579
NC_012971.2	2214741	2215050	NC_012971.2_ORF_family_36939	0	-	1	0.207531	0.0582524
NC_012971.2	2214741	2215026	NC_012971.2_ORF_family_36939	0	-	0	0	0
NC_012971.2	2214741	2215020	NC_012971.2_ORF_family_36939	0	-	0	0	0
NC_012971.2	2214741	2215011	NC_012971.2_ORF_family_36939	0	-	0	0	0
NC_012971.2	2214741	2215008	NC_012971.2_ORF_family_36939	0	-	0	0	0
NC_012971.2	2214741	2214999	NC_012971.2_ORF_family_36939	0	-	0	0	0
NC_012971.2	2214741	2214966	NC_012971.2_ORF_family_36939	0	-	0	0	0
NC_012971.2	2214741	2214945	NC_012971.2_ORF_family_36939	0	-	0	0	0
NC_012971.2	2214741	2214936	NC_012971.2_ORF_family_36939	0	-	0	0	0
NC_012971.2	2214741	2214933	NC_012971.2_ORF_family_36939	0	-	0	0	0
NC_012971.2	2214741	2214918	NC_012971.2_ORF_family_36939	0	-	0	0	0
NC_012971.2	2214741	2214900	NC_012971.2_ORF_family_36939	0	-	0	0	0
NC_012971.2	2214741	2214885	NC_012971.2_ORF_family_36939	0	-	0	0	0
NC_012971.2	2214741	2214879	NC_012971.2_ORF_family_36939	0	-	0	0	0
NC_012971.2	2214741	2214876	NC_012971.2_ORF_family_36939	0	-	0	0	0
NC_012971.2	2214741	2214870	NC_012971.2_ORF_family_36939	0	-	0	0	0
NC_012971.2	2214741	2214846	NC_012971.2_ORF_family_36939	0	-	0	0	0
NC_012971.2	2214741	2214834	NC_012971.2_ORF_family_36939	0	-	0	0	0
NC_012971.2	2214727	2214904	NC_012971.2_ORF_family_57811	0	-	0	0	0
NC_012971.2	2214727	2214892	NC_012971.2_ORF_family_57811	0	-	0	0	0
NC_012971.2	2214727	2214850	NC_012971.2_ORF_family_57811	0	-	0	0	0
NC_012971.2	2214632	2214791	NC_012971.2_ORF_family_47373	0	-	0	0	0
NC_012971.2	2214585	2214732	NC_012971.2_ORF_family_36940	0	-	0	0	0
NC_012971.2	2214585	2214717	NC_012971.2_ORF_family_36940	0	-	0	0	0
NC_012971.2	2214585	2214702	NC_012971.2_ORF_family_36940	0	-	0	0	0
NC_012971.2	221450	221549	NC_012971.2_ORF_family_21476	0	+	0	0	0
NC_012971.2	221435	221549	NC_012971.2_ORF_family_21476	0	+	0	0	0
NC_012971.2	2214307	2214466	NC_012971.2_ORF_family_57812	0	-	3	1.20995	0.188679
NC_012971.2	2214307	2214448	NC_012971.2_ORF_family_57812	0	-	3	1.36441	0.212766
NC_012971.2	2214307	2214445	NC_012971.2_ORF_family_57812	0	-	3	1.39407	0.217391
NC_012971.2	2214307	2214436	NC_012971.2_ORF_family_57812	0	-	3	1.49133	0.232558
NC_012971.2	2214307	2214421	NC_012971.2_ORF_family_57812	0	-	3	1.68756	0.263158
NC_012971.2	2214307	2214415	NC_012971.2_ORF_family_57812	0	-	3	1.78131	0.277778
NC_012971.2	221429	221549	NC_012971.2_ORF_family_21476	0	+	0	0	0
NC_012971.2	2214263	2214443	NC_012971.2_ORF_family_47374	0	-	3	1.06879	0.227778
NC_012971.2	2214263	2214413	NC_012971.2_ORF_family_47374	0	-	3	1.28254	0.273333
NC_012971.2	2214263	2214404	NC_012971.2_ORF_family_47374	0	-	3	1.36441	0.29078
NC_012971.2	2214263	2214377	NC_012971.2_ORF_family_47374	0	-	3	1.68756	0.359649
NC_012971.2	2214263	2214356	NC_012971.2_ORF_family_47374	0	-	3	2.06862	0.44086
NC_012971.2	221418	221556	NC_012971.2_ORF_family_480	0	+	0	0	0
NC_012971.2	221417	221549	NC_012971.2_ORF_family_21476	0	+	0	0	0
NC_012971.2	2214159	2214291	NC_012971.2_ORF_family_36942	0	-	0	0	0
NC_012971.2	221405	221549	NC_012971.2_ORF_family_21476	0	+	0	0	0
NC_012971.2	221392	221503	NC_012971.2_ORF_family_10980	0	+	0	0	0
NC_012971.2	221388	221556	NC_012971.2_ORF_family_480	0	+	0	0	0
NC_012971.2	221383	221503	NC_012971.2_ORF_family_10980	0	+	0	0	0
NC_012971.2	221374	221503	NC_012971.2_ORF_family_10980	0	+	0	0	0
NC_012971.2	221353	221503	NC_012971.2_ORF_family_10980	0	+	0	0	0
NC_012971.2	2213398	2213593	NC_012971.2_ORF_family_57814	0	-	1	0.328857	0.138461
NC_012971.2	2213398	2213569	NC_012971.2_ORF_family_57814	0	-	1	0.375012	0.157895
NC_012971.2	2213398	2213554	NC_012971.2_ORF_family_57814	0	-	1	0.411071	0.173077
NC_012971.2	2213398	2213551	NC_012971.2_ORF_family_57814	0	-	1	0.419131	0.176471
NC_012971.2	2213398	2213542	NC_012971.2_ORF_family_57814	0	-	1	0.445327	0.1875
NC_012971.2	2213398	2213533	NC_012971.2_ORF_family_57814	0	-	1	0.475016	0.2
NC_012971.2	2213398	2213494	NC_012971.2_ORF_family_57814	0	-	1	0.667991	0.28125
NC_012971.2	2213398	2213491	NC_012971.2_ORF_family_57814	0	-	1	0.689539	0.290323
NC_012971.2	2213354	2213453	NC_012971.2_ORF_family_47375	0	-	1	0.647749	0.393939
NC_012971.2	2213239	2213395	NC_012971.2_ORF_family_57815	0	-	0	0	0
NC_012971.2	2213239	2213368	NC_012971.2_ORF_family_57815	0	-	0	0	0
NC_012971.2	2213239	2213365	NC_012971.2_ORF_family_57815	0	-	0	0	0
NC_012971.2	2213239	2213350	NC_012971.2_ORF_family_57815	0	-	0	0	0
NC_012971.2	2213239	2213332	NC_012971.2_ORF_family_57815	0	-	0	0	0
NC_012971.2	2213006	2213156	NC_012971.2_ORF_family_47376	0	-	0	0	0
NC_012971.2	2213006	2213138	NC_012971.2_ORF_family_47376	0	-	0	0	0
NC_012971.2	2213006	2213129	NC_012971.2_ORF_family_47376	0	-	0	0	0
NC_012971.2	221292	221556	NC_012971.2_ORF_family_480	0	+	0	0	0
NC_012971.2	2212912	2213032	NC_012971.2_ORF_family_57816	0	-	0	0	0
NC_012971.2	2212912	2213005	NC_012971.2_ORF_family_57816	0	-	0	0	0
NC_012971.2	2212890	2213022	NC_012971.2_ORF_family_36944	0	-	0	0	0
NC_012971.2	2212890	2212995	NC_012971.2_ORF_family_36944	0	-	0	0	0
NC_012971.2	221287	221503	NC_012971.2_ORF_family_10980	0	+	0	0	0
NC_012971.2	2212615	2212711	NC_012971.2_ORF_family_57817	0	-	1	0.667991	0.3125
NC_012971.2	2212615	2212708	NC_012971.2_ORF_family_57817	0	-	1	0.689539	0.322581
NC_012971.2	2212595	2212916	NC_012971.2_ORF_family_47377	0	-	1	0.199773	0.0934579
NC_012971.2	2212595	2212904	NC_012971.2_ORF_family_47377	0	-	1	0.207531	0.0970874
NC_012971.2	2212595	2212877	NC_012971.2_ORF_family_47377	0	-	1	0.227401	0.106383
NC_012971.2	2212595	2212793	NC_012971.2_ORF_family_47377	0	-	1	0.323874	0.151515
NC_012971.2	2212595	2212787	NC_012971.2_ORF_family_47377	0	-	1	0.333995	0.15625
NC_012971.2	2212595	2212724	NC_012971.2_ORF_family_47377	0	-	1	0.497109	0.232558
NC_012971.2	2212536	2212650	NC_012971.2_ORF_family_36945	0	-	0	0	0
NC_012971.2	2212536	2212632	NC_012971.2_ORF_family_36945	0	-	0	0	0
NC_012971.2	2212366	2212471	NC_012971.2_ORF_family_57818	0	-	0	0	0
NC_012971.2	2212366	2212465	NC_012971.2_ORF_family_57818	0	-	0	0	0
NC_012971.2	221236	221503	NC_012971.2_ORF_family_10980	0	+	0	0	0
NC_012971.2	2212248	2212404	NC_012971.2_ORF_family_36946	0	-	1	0.411071	0.173077
NC_012971.2	2212248	2212347	NC_012971.2_ORF_family_36946	0	-	0	0	0
NC_012971.2	2212248	2212344	NC_012971.2_ORF_family_36946	0	-	0	0	0
NC_012971.2	221218	221503	NC_012971.2_ORF_family_10980	0	+	0	0	0
NC_012971.2	221215	221503	NC_012971.2_ORF_family_10980	0	+	0	0	0
NC_012971.2	221209	221503	NC_012971.2_ORF_family_10980	0	+	0	0	0
NC_012971.2	2211971	2212082	NC_012971.2_ORF_family_47378	0	-	1	0.577722	0.27027
NC_012971.2	2211971	2212079	NC_012971.2_ORF_family_47378	0	-	1	0.59377	0.277778
NC_012971.2	2211971	2212076	NC_012971.2_ORF_family_47378	0	-	1	0.610734	0.285714
NC_012971.2	2211761	2211971	NC_012971.2_ORF_family_47379	0	-	1	0.305367	0.133333
NC_012971.2	2211761	2211965	NC_012971.2_ORF_family_47379	0	-	1	0.314349	0.137255
NC_012971.2	2211761	2211950	NC_012971.2_ORF_family_47379	0	-	1	0.339297	0.148148
NC_012971.2	2211761	2211947	NC_012971.2_ORF_family_47379	0	-	1	0.344769	0.150538
NC_012971.2	2211761	2211932	NC_012971.2_ORF_family_47379	0	-	1	0.375012	0.163743
NC_012971.2	2211761	2211929	NC_012971.2_ORF_family_47379	0	-	1	0.381709	0.166667
NC_012971.2	2211761	2211923	NC_012971.2_ORF_family_47379	0	-	1	0.395846	0.17284
NC_012971.2	2211761	2211905	NC_012971.2_ORF_family_47379	0	-	1	0.445327	0.194444
NC_012971.2	2211761	2211881	NC_012971.2_ORF_family_47379	0	-	1	0.534393	0.233333
NC_012971.2	2211744	2211867	NC_012971.2_ORF_family_36947	0	-	1	0.521359	0.227642
NC_012971.2	2211744	2211864	NC_012971.2_ORF_family_36947	0	-	1	0.534393	0.233333
NC_012971.2	2211612	2211708	NC_012971.2_ORF_family_36948	0	-	1	0.667991	0.291667
NC_012971.2	2211510	2211609	NC_012971.2_ORF_family_36949	0	-	1	0.647749	0.282828
NC_012971.2	2211461	2211623	NC_012971.2_ORF_family_47380	0	-	1	0.395846	0.209876
NC_012971.2	2211461	2211581	NC_012971.2_ORF_family_47380	0	-	0	0	0
NC_012971.2	2211461	2211566	NC_012971.2_ORF_family_47380	0	-	0	0	0
NC_012971.2	2211448	2211568	NC_012971.2_ORF_family_57820	0	-	0	0	0
NC_012971.2	2211448	2211553	NC_012971.2_ORF_family_57820	0	-	0	0	0
NC_012971.2	221140	221503	NC_012971.2_ORF_family_10980	0	+	0	0	0
NC_012971.2	2211350	2211461	NC_012971.2_ORF_family_47381	0	-	0	0	0
NC_012971.2	2211350	2211455	NC_012971.2_ORF_family_47381	0	-	0	0	0
NC_012971.2	2211350	2211449	NC_012971.2_ORF_family_47381	0	-	0	0	0
NC_012971.2	2211350	2211443	NC_012971.2_ORF_family_47381	0	-	0	0	0
NC_012971.2	221125	221503	NC_012971.2_ORF_family_10980	0	+	0	0	0
NC_012971.2	221116	221503	NC_012971.2_ORF_family_10980	0	+	0	0	0
NC_012971.2	2211143	2211287	NC_012971.2_ORF_family_47382	0	-	1	0.445327	0.194444
NC_012971.2	2211143	2211284	NC_012971.2_ORF_family_47382	0	-	1	0.454802	0.198582
NC_012971.2	2211143	2211263	NC_012971.2_ORF_family_47382	0	-	1	0.534393	0.233333
NC_012971.2	2211143	2211260	NC_012971.2_ORF_family_47382	0	-	1	0.548095	0.239316
NC_012971.2	2211143	2211236	NC_012971.2_ORF_family_47382	0	-	1	0.689539	0.301075
NC_012971.2	2211108	2211510	NC_012971.2_ORF_family_36950	0	-	1	0.15952	0.0696517
NC_012971.2	2211108	2211474	NC_012971.2_ORF_family_36950	0	-	1	0.175211	0.0765027
NC_012971.2	2211108	2211465	NC_012971.2_ORF_family_36950	0	-	1	0.179628	0.0784314
NC_012971.2	2211108	2211393	NC_012971.2_ORF_family_36950	0	-	1	0.225007	0.0982456
NC_012971.2	2211108	2211381	NC_012971.2_ORF_family_36950	0	-	1	0.234898	0.102564
NC_012971.2	2211108	2211369	NC_012971.2_ORF_family_36950	0	-	1	0.245698	0.10728
NC_012971.2	2211108	2211348	NC_012971.2_ORF_family_36950	0	-	1	0.267196	0.116667
NC_012971.2	2211108	2211342	NC_012971.2_ORF_family_36950	0	-	1	0.274047	0.119658
NC_012971.2	2211108	2211318	NC_012971.2_ORF_family_36950	0	-	1	0.305367	0.133333
NC_012971.2	2211108	2211303	NC_012971.2_ORF_family_36950	0	-	1	0.328857	0.14359
NC_012971.2	2211108	2211297	NC_012971.2_ORF_family_36950	0	-	1	0.339297	0.148148
NC_012971.2	2211108	2211294	NC_012971.2_ORF_family_36950	0	-	1	0.344769	0.150538
NC_012971.2	2211108	2211252	NC_012971.2_ORF_family_36950	0	-	1	0.445327	0.194444
NC_012971.2	2211108	2211246	NC_012971.2_ORF_family_36950	0	-	1	0.464689	0.202899
NC_012971.2	2211108	2211222	NC_012971.2_ORF_family_36950	0	-	1	0.562519	0.245614
NC_012971.2	221104	221503	NC_012971.2_ORF_family_10980	0	+	0	0	0
NC_012971.2	2210931	2211096	NC_012971.2_ORF_family_36951	0	-	2	0.777298	0.248485
NC_012971.2	2210931	2211093	NC_012971.2_ORF_family_36951	0	-	2	0.791693	0.253086
NC_012971.2	2210931	2211072	NC_012971.2_ORF_family_36951	0	-	2	0.909604	0.29078
NC_012971.2	2210931	2211060	NC_012971.2_ORF_family_36951	0	-	2	0.994219	0.317829
NC_012971.2	2210931	2211054	NC_012971.2_ORF_family_36951	0	-	2	1.04272	0.325203
NC_012971.2	221092	221503	NC_012971.2_ORF_family_10980	0	+	0	0	0
NC_012971.2	2210912	2211143	NC_012971.2_ORF_family_47383	0	-	2	0.555213	0.177489
NC_012971.2	2210912	2211140	NC_012971.2_ORF_family_47383	0	-	2	0.562519	0.179825
NC_012971.2	2210912	2211131	NC_012971.2_ORF_family_47383	0	-	2	0.585636	0.187215
NC_012971.2	2210912	2211104	NC_012971.2_ORF_family_47383	0	-	2	0.667991	0.213542
NC_012971.2	2210912	2211098	NC_012971.2_ORF_family_47383	0	-	2	0.689539	0.22043
NC_012971.2	2210912	2211068	NC_012971.2_ORF_family_47383	0	-	2	0.822142	0.262821
NC_012971.2	2210912	2211065	NC_012971.2_ORF_family_47383	0	-	2	0.838263	0.267974
NC_012971.2	2210912	2211062	NC_012971.2_ORF_family_47383	0	-	2	0.855028	0.273333
NC_012971.2	2210912	2211056	NC_012971.2_ORF_family_47383	0	-	2	0.890654	0.284722
NC_012971.2	2210912	2211053	NC_012971.2_ORF_family_47383	0	-	2	0.909604	0.276596
NC_012971.2	2210912	2211023	NC_012971.2_ORF_family_47383	0	-	0	0	0
NC_012971.2	2210912	2211008	NC_012971.2_ORF_family_47383	0	-	0	0	0
NC_012971.2	221083	221503	NC_012971.2_ORF_family_10980	0	+	0	0	0
NC_012971.2	2210812	2210932	NC_012971.2_ORF_family_57821	0	-	0	0	0
NC_012971.2	221044	221503	NC_012971.2_ORF_family_10980	0	+	1	0.13971	0.0697168
NC_012971.2	221029	221503	NC_012971.2_ORF_family_10980	0	+	1	0.135289	0.0675105
NC_012971.2	2210000	2210117	NC_012971.2_ORF_family_26088	0	+	0	0	0
NC_012971.2	220993	221503	NC_012971.2_ORF_family_10980	0	+	1	0.125739	0.0627451
NC_012971.2	2209896	2210049	NC_012971.2_ORF_family_5102	0	+	0	0	0
NC_012971.2	2209887	2210049	NC_012971.2_ORF_family_5102	0	+	0	0	0
NC_012971.2	2209864	2210053	NC_012971.2_ORF_family_15474	0	+	0	0	0
NC_012971.2	2209851	2210049	NC_012971.2_ORF_family_5102	0	+	0	0	0
NC_012971.2	220984	221503	NC_012971.2_ORF_family_10980	0	+	1	0.123559	0.061657
NC_012971.2	220972	221503	NC_012971.2_ORF_family_10980	0	+	1	0.120767	0.0602637
NC_012971.2	2209704	2209821	NC_012971.2_ORF_family_5101	0	+	0	0	0
NC_012971.2	2209701	2209821	NC_012971.2_ORF_family_5101	0	+	0	0	0
NC_012971.2	2209700	2209799	NC_012971.2_ORF_family_26087	0	+	0	0	0
NC_012971.2	2209694	2209799	NC_012971.2_ORF_family_26087	0	+	0	0	0
NC_012971.2	2209688	2209799	NC_012971.2_ORF_family_26087	0	+	0	0	0
NC_012971.2	2209679	2209799	NC_012971.2_ORF_family_26087	0	+	0	0	0
NC_012971.2	2209676	2209799	NC_012971.2_ORF_family_26087	0	+	0	0	0
NC_012971.2	2209673	2209799	NC_012971.2_ORF_family_26087	0	+	0	0	0
NC_012971.2	2209665	2209821	NC_012971.2_ORF_family_5101	0	+	0	0	0
NC_012971.2	2209619	2209799	NC_012971.2_ORF_family_26087	0	+	0	0	0
NC_012971.2	2209595	2209799	NC_012971.2_ORF_family_26087	0	+	0	0	0
NC_012971.2	2209577	2209799	NC_012971.2_ORF_family_26087	0	+	0	0	0
NC_012971.2	220957	221503	NC_012971.2_ORF_family_10980	0	+	1	0.117449	0.0586081
NC_012971.2	2209556	2209799	NC_012971.2_ORF_family_26087	0	+	0	0	0
NC_012971.2	2209500	2209599	NC_012971.2_ORF_family_5100	0	+	0	0	0
NC_012971.2	2209436	2209532	NC_012971.2_ORF_family_26086	0	+	0	0	0
NC_012971.2	2209421	2209532	NC_012971.2_ORF_family_26086	0	+	0	0	0
NC_012971.2	2209400	2209532	NC_012971.2_ORF_family_26086	0	+	0	0	0
NC_012971.2	2209364	2209532	NC_012971.2_ORF_family_26086	0	+	7	2.67196	0.25
NC_012971.2	2209351	2209447	NC_012971.2_ORF_family_15473	0	+	7	4.67594	0.4375
NC_012971.2	2209302	2209404	NC_012971.2_ORF_family_5099	0	+	7	4.40088	0.313725
NC_012971.2	220930	221503	NC_012971.2_ORF_family_10980	0	+	1	0.111915	0.0558464
NC_012971.2	2209296	2209404	NC_012971.2_ORF_family_5099	0	+	7	4.15639	0.296296
NC_012971.2	2209290	2209404	NC_012971.2_ORF_family_5099	0	+	7	3.93763	0.280702
NC_012971.2	2209278	2209404	NC_012971.2_ORF_family_5099	0	+	7	3.56262	0.253968
NC_012971.2	2209230	2209404	NC_012971.2_ORF_family_5099	0	+	7	2.57983	0.183908
NC_012971.2	2209215	2209404	NC_012971.2_ORF_family_5099	0	+	7	2.37508	0.169312
NC_012971.2	2209209	2209404	NC_012971.2_ORF_family_5099	0	+	7	2.302	0.164103
NC_012971.2	2209172	2209349	NC_012971.2_ORF_family_26085	0	+	0	0	0
NC_012971.2	2209166	2209349	NC_012971.2_ORF_family_26085	0	+	0	0	0
NC_012971.2	2209161	2209404	NC_012971.2_ORF_family_5099	0	+	7	1.84728	0.131687
NC_012971.2	2209160	2209349	NC_012971.2_ORF_family_26085	0	+	0	0	0
NC_012971.2	2209155	2209404	NC_012971.2_ORF_family_5099	0	+	7	1.80277	0.128514
NC_012971.2	2209152	2209404	NC_012971.2_ORF_family_5099	0	+	7	1.78131	0.126984
NC_012971.2	2209128	2209404	NC_012971.2_ORF_family_5099	0	+	7	1.62641	0.115942
NC_012971.2	2209122	2209404	NC_012971.2_ORF_family_5099	0	+	7	1.59181	0.113475
NC_012971.2	2209106	2209349	NC_012971.2_ORF_family_26085	0	+	0	0	0
NC_012971.2	2209098	2209404	NC_012971.2_ORF_family_5099	0	+	7	1.46696	0.104575
NC_012971.2	2209097	2209349	NC_012971.2_ORF_family_26085	0	+	0	0	0
NC_012971.2	2209095	2209404	NC_012971.2_ORF_family_5099	0	+	7	1.45272	0.10356
NC_012971.2	220908	221016	NC_012971.2_ORF_family_479	0	+	0	0	0
NC_012971.2	2209001	2209094	NC_012971.2_ORF_family_26084	0	+	1	0.689539	0.27957
NC_012971.2	2208992	2209094	NC_012971.2_ORF_family_26084	0	+	1	0.628697	0.254902
NC_012971.2	2208978	2209071	NC_012971.2_ORF_family_5098	0	+	0	0	0
NC_012971.2	2208975	2209071	NC_012971.2_ORF_family_5098	0	+	0	0	0
NC_012971.2	2208974	2209094	NC_012971.2_ORF_family_26084	0	+	1	0.534393	0.216667
NC_012971.2	2208969	2209071	NC_012971.2_ORF_family_5098	0	+	0	0	0
NC_012971.2	2208968	2209094	NC_012971.2_ORF_family_26084	0	+	1	0.508945	0.206349
NC_012971.2	2208962	2209094	NC_012971.2_ORF_family_26084	0	+	1	0.485811	0.19697
NC_012971.2	2208960	2209071	NC_012971.2_ORF_family_5098	0	+	0	0	0
NC_012971.2	2208957	2209071	NC_012971.2_ORF_family_5098	0	+	0	0	0
NC_012971.2	2208947	2209094	NC_012971.2_ORF_family_26084	0	+	1	0.436239	0.176871
NC_012971.2	2208938	2209094	NC_012971.2_ORF_family_26084	0	+	1	0.411071	0.166667
NC_012971.2	2208932	2209094	NC_012971.2_ORF_family_26084	0	+	1	0.395846	0.160494
NC_012971.2	2208902	2209094	NC_012971.2_ORF_family_26084	0	+	1	0.333995	0.135417
NC_012971.2	2208866	2209094	NC_012971.2_ORF_family_26084	0	+	3	0.843778	0.241228
NC_012971.2	2208856	2208961	NC_012971.2_ORF_family_15472	0	+	2	1.22147	0.295238
NC_012971.2	2208854	2209094	NC_012971.2_ORF_family_26084	0	+	3	0.801589	0.2375
NC_012971.2	2208850	2208961	NC_012971.2_ORF_family_15472	0	+	2	1.15544	0.279279
NC_012971.2	2208842	2209094	NC_012971.2_ORF_family_26084	0	+	3	0.763418	0.22619
NC_012971.2	2208833	2209094	NC_012971.2_ORF_family_26084	0	+	3	0.737093	0.218391
NC_012971.2	2208829	2208961	NC_012971.2_ORF_family_15472	0	+	2	0.971623	0.234848
NC_012971.2	2208826	2208961	NC_012971.2_ORF_family_15472	0	+	2	0.950031	0.22963
NC_012971.2	2208822	2208942	NC_012971.2_ORF_family_5097	0	+	2	1.06879	0.258333
NC_012971.2	2208810	2208942	NC_012971.2_ORF_family_5097	0	+	2	0.971623	0.234848
NC_012971.2	2208804	2208942	NC_012971.2_ORF_family_5097	0	+	2	0.929378	0.224638
NC_012971.2	2208705	2208804	NC_012971.2_ORF_family_5096	0	+	0	0	0
NC_012971.2	2208699	2208804	NC_012971.2_ORF_family_5096	0	+	0	0	0
NC_012971.2	2208690	2208804	NC_012971.2_ORF_family_5096	0	+	0	0	0
NC_012971.2	2208675	2208804	NC_012971.2_ORF_family_5096	0	+	0	0	0
NC_012971.2	2208672	2208804	NC_012971.2_ORF_family_5096	0	+	0	0	0
NC_012971.2	220867	221503	NC_012971.2_ORF_family_10980	0	+	1	0.100829	0.0503145
NC_012971.2	2208669	2208804	NC_012971.2_ORF_family_5096	0	+	0	0	0
NC_012971.2	2208663	2208804	NC_012971.2_ORF_family_5096	0	+	0	0	0
NC_012971.2	2208645	2208804	NC_012971.2_ORF_family_5096	0	+	0	0	0
NC_012971.2	2208632	2208740	NC_012971.2_ORF_family_26083	0	+	0	0	0
NC_012971.2	2208624	2208804	NC_012971.2_ORF_family_5096	0	+	0	0	0
NC_012971.2	2208591	2208804	NC_012971.2_ORF_family_5096	0	+	0	0	0
NC_012971.2	2208582	2208804	NC_012971.2_ORF_family_5096	0	+	0	0	0
NC_012971.2	2208579	2208804	NC_012971.2_ORF_family_5096	0	+	0	0	0
NC_012971.2	2208573	2208804	NC_012971.2_ORF_family_5096	0	+	0	0	0
NC_012971.2	220849	221503	NC_012971.2_ORF_family_10980	0	+	1	0.0980537	0.0489297
NC_012971.2	2208468	2208573	NC_012971.2_ORF_family_5095	0	+	0	0	0
NC_012971.2	2208462	2208573	NC_012971.2_ORF_family_5095	0	+	0	0	0
NC_012971.2	2208444	2208573	NC_012971.2_ORF_family_5095	0	+	0	0	0
NC_012971.2	2208435	2208573	NC_012971.2_ORF_family_5095	0	+	0	0	0
NC_012971.2	2208420	2208573	NC_012971.2_ORF_family_5095	0	+	0	0	0
NC_012971.2	2208389	2208482	NC_012971.2_ORF_family_26082	0	+	0	0	0
NC_012971.2	2208368	2208482	NC_012971.2_ORF_family_26082	0	+	0	0	0
NC_012971.2	2208323	2208482	NC_012971.2_ORF_family_26082	0	+	0	0	0
NC_012971.2	2208311	2208482	NC_012971.2_ORF_family_26082	0	+	0	0	0
NC_012971.2	2208293	2208482	NC_012971.2_ORF_family_26082	0	+	0	0	0
NC_012971.2	220829	220934	NC_012971.2_ORF_family_21475	0	+	0	0	0
NC_012971.2	2208281	2208482	NC_012971.2_ORF_family_26082	0	+	0	0	0
NC_012971.2	2208258	2208393	NC_012971.2_ORF_family_5094	0	+	0	0	0
NC_012971.2	2208243	2208393	NC_012971.2_ORF_family_5094	0	+	0	0	0
NC_012971.2	2208240	2208393	NC_012971.2_ORF_family_5094	0	+	0	0	0
NC_012971.2	2208237	2208393	NC_012971.2_ORF_family_5094	0	+	0	0	0
NC_012971.2	2208234	2208393	NC_012971.2_ORF_family_5094	0	+	0	0	0
NC_012971.2	2208224	2208482	NC_012971.2_ORF_family_26082	0	+	0	0	0
NC_012971.2	2208222	2208393	NC_012971.2_ORF_family_5094	0	+	0	0	0
NC_012971.2	2208212	2208482	NC_012971.2_ORF_family_26082	0	+	0	0	0
NC_012971.2	2208198	2208393	NC_012971.2_ORF_family_5094	0	+	0	0	0
NC_012971.2	2208192	2208393	NC_012971.2_ORF_family_5094	0	+	0	0	0
NC_012971.2	2208174	2208393	NC_012971.2_ORF_family_5094	0	+	0	0	0
NC_012971.2	220810	221503	NC_012971.2_ORF_family_10980	0	+	1	0.0925355	0.046176
NC_012971.2	2208092	2208212	NC_012971.2_ORF_family_26081	0	+	0	0	0
NC_012971.2	2208077	2208212	NC_012971.2_ORF_family_26081	0	+	0	0	0
NC_012971.2	2208056	2208212	NC_012971.2_ORF_family_26081	0	+	0	0	0
NC_012971.2	220805	220934	NC_012971.2_ORF_family_21475	0	+	0	0	0
NC_012971.2	220804	221503	NC_012971.2_ORF_family_10980	0	+	1	0.0917412	0.0457797
NC_012971.2	2208020	2208212	NC_012971.2_ORF_family_26081	0	+	0	0	0
NC_012971.2	2208002	2208212	NC_012971.2_ORF_family_26081	0	+	0	0	0
NC_012971.2	220796	220934	NC_012971.2_ORF_family_21475	0	+	0	0	0
NC_012971.2	2207928	2208081	NC_012971.2_ORF_family_5093	0	+	0	0	0
NC_012971.2	2207922	2208081	NC_012971.2_ORF_family_5093	0	+	0	0	0
NC_012971.2	2207902	2207995	NC_012971.2_ORF_family_15471	0	+	0	0	0
NC_012971.2	2207888	2207999	NC_012971.2_ORF_family_26080	0	+	0	0	0
NC_012971.2	2207886	2208081	NC_012971.2_ORF_family_5093	0	+	0	0	0
NC_012971.2	2207870	2207999	NC_012971.2_ORF_family_26080	0	+	0	0	0
NC_012971.2	2207857	2207995	NC_012971.2_ORF_family_15471	0	+	0	0	0
NC_012971.2	2207844	2208081	NC_012971.2_ORF_family_5093	0	+	0	0	0
NC_012971.2	2207774	2207867	NC_012971.2_ORF_family_26079	0	+	1	0.689539	0.322581
NC_012971.2	2207771	2207867	NC_012971.2_ORF_family_26079	0	+	1	0.667991	0.3125
NC_012971.2	2207765	2207867	NC_012971.2_ORF_family_26079	0	+	1	0.628697	0.294118
NC_012971.2	2207744	2207867	NC_012971.2_ORF_family_26079	0	+	1	0.521359	0.243902
NC_012971.2	2207741	2207867	NC_012971.2_ORF_family_26079	0	+	1	0.508945	0.238095
NC_012971.2	2207738	2207867	NC_012971.2_ORF_family_26079	0	+	1	0.497109	0.232558
NC_012971.2	2207711	2207867	NC_012971.2_ORF_family_26079	0	+	2	0.822142	0.384615
NC_012971.2	2207708	2207867	NC_012971.2_ORF_family_26079	0	+	2	0.80663	0.377358
NC_012971.2	2207690	2207867	NC_012971.2_ORF_family_26079	0	+	2	0.7246	0.338983
NC_012971.2	2207687	2207867	NC_012971.2_ORF_family_26079	0	+	2	0.712523	0.333333
NC_012971.2	2207672	2207867	NC_012971.2_ORF_family_26079	0	+	2	0.657714	0.307692
NC_012971.2	2207669	2207867	NC_012971.2_ORF_family_26079	0	+	2	0.647749	0.30303
NC_012971.2	2207660	2207867	NC_012971.2_ORF_family_26079	0	+	2	0.619586	0.289855
NC_012971.2	2207651	2207867	NC_012971.2_ORF_family_26079	0	+	2	0.59377	0.277778
NC_012971.2	2207636	2207867	NC_012971.2_ORF_family_26079	0	+	2	0.555213	0.25974
NC_012971.2	2207633	2207867	NC_012971.2_ORF_family_26079	0	+	2	0.548095	0.25641
NC_012971.2	2207627	2207867	NC_012971.2_ORF_family_26079	0	+	2	0.534393	0.25
NC_012971.2	2207597	2207867	NC_012971.2_ORF_family_26079	0	+	2	0.475016	0.222222
NC_012971.2	2207591	2207867	NC_012971.2_ORF_family_26079	0	+	2	0.464689	0.217391
NC_012971.2	2207573	2207867	NC_012971.2_ORF_family_26079	0	+	2	0.436239	0.204082
NC_012971.2	2207561	2207867	NC_012971.2_ORF_family_26079	0	+	2	0.419131	0.196078
NC_012971.2	2207522	2207867	NC_012971.2_ORF_family_26079	0	+	2	0.371751	0.173913
NC_012971.2	220751	220934	NC_012971.2_ORF_family_21475	0	+	0	0	0
NC_012971.2	2207501	2207867	NC_012971.2_ORF_family_26079	0	+	2	0.350421	0.163934
NC_012971.2	2207447	2207867	NC_012971.2_ORF_family_26079	0	+	2	0.305367	0.142857
NC_012971.2	2207442	2207565	NC_012971.2_ORF_family_5092	0	+	0	0	0
NC_012971.2	2207435	2207867	NC_012971.2_ORF_family_26079	0	+	2	0.296885	0.138889
NC_012971.2	2207422	2207527	NC_012971.2_ORF_family_15470	0	+	0	0	0
NC_012971.2	2207406	2207565	NC_012971.2_ORF_family_5092	0	+	0	0	0
NC_012971.2	220637	220934	NC_012971.2_ORF_family_21475	0	+	0	0	0
NC_012971.2	2206222	2206315	NC_012971.2_ORF_family_15466	0	+	1	0.689539	0.387097
NC_012971.2	2206216	2206315	NC_012971.2_ORF_family_15466	0	+	1	0.647749	0.363636
NC_012971.2	2206207	2206315	NC_012971.2_ORF_family_15466	0	+	1	0.59377	0.333333
NC_012971.2	2206126	2206315	NC_012971.2_ORF_family_15466	0	+	1	0.339297	0.190476
NC_012971.2	2206123	2206315	NC_012971.2_ORF_family_15466	0	+	1	0.333995	0.1875
NC_012971.2	2205982	2206093	NC_012971.2_ORF_family_15465	0	+	0	0	0
NC_012971.2	220589	220934	NC_012971.2_ORF_family_21475	0	+	0	0	0
NC_012971.2	220583	220934	NC_012971.2_ORF_family_21475	0	+	0	0	0
NC_012971.2	2205772	2205901	NC_012971.2_ORF_family_15464	0	+	0	0	0
NC_012971.2	220571	220934	NC_012971.2_ORF_family_21475	0	+	0	0	0
NC_012971.2	220550	220934	NC_012971.2_ORF_family_21475	0	+	0	0	0
NC_012971.2	220523	220934	NC_012971.2_ORF_family_21475	0	+	1	0.156027	0.0754258
NC_012971.2	2205141	2205237	NC_012971.2_ORF_family_5089	0	+	0	0	0
NC_012971.2	2205132	2205237	NC_012971.2_ORF_family_5089	0	+	0	0	0
NC_012971.2	2205126	2205237	NC_012971.2_ORF_family_5089	0	+	0	0	0
NC_012971.2	2205105	2205237	NC_012971.2_ORF_family_5089	0	+	0	0	0
NC_012971.2	220510	220609	NC_012971.2_ORF_family_10979	0	+	1	0.647749	0.313131
NC_012971.2	2204973	2205066	NC_012971.2_ORF_family_5088	0	+	0	0	0
NC_012971.2	2204961	2205066	NC_012971.2_ORF_family_5088	0	+	0	0	0
NC_012971.2	2204937	2205066	NC_012971.2_ORF_family_5088	0	+	0	0	0
NC_012971.2	2204931	2205066	NC_012971.2_ORF_family_5088	0	+	0	0	0
NC_012971.2	2204909	2205020	NC_012971.2_ORF_family_26071	0	+	0	0	0
NC_012971.2	220489	220609	NC_012971.2_ORF_family_10979	0	+	1	0.534393	0.258333
NC_012971.2	2204885	2205020	NC_012971.2_ORF_family_26071	0	+	0	0	0
NC_012971.2	2204882	2205020	NC_012971.2_ORF_family_26071	0	+	0	0	0
NC_012971.2	2204873	2205020	NC_012971.2_ORF_family_26071	0	+	0	0	0
NC_012971.2	2204861	2205020	NC_012971.2_ORF_family_26071	0	+	0	0	0
NC_012971.2	2204855	2205020	NC_012971.2_ORF_family_26071	0	+	0	0	0
NC_012971.2	2204849	2205020	NC_012971.2_ORF_family_26071	0	+	0	0	0
NC_012971.2	220483	220609	NC_012971.2_ORF_family_10979	0	+	1	0.508945	0.246032
NC_012971.2	2204710	2204809	NC_012971.2_ORF_family_15463	0	+	1	0.647749	0.292929
NC_012971.2	2204603	2204765	NC_012971.2_ORF_family_26070	0	+	2	0.791693	0.302469
NC_012971.2	2204596	2204809	NC_012971.2_ORF_family_15463	0	+	2	0.602132	0.276995
NC_012971.2	220459	220609	NC_012971.2_ORF_family_10979	0	+	1	0.427514	0.206667
NC_012971.2	2204591	2204765	NC_012971.2_ORF_family_26070	0	+	2	0.737093	0.281609
NC_012971.2	2204573	2204765	NC_012971.2_ORF_family_26070	0	+	2	0.667991	0.255208
NC_012971.2	2204561	2204765	NC_012971.2_ORF_family_26070	0	+	2	0.628697	0.240196
NC_012971.2	2204549	2204765	NC_012971.2_ORF_family_26070	0	+	2	0.59377	0.226852
NC_012971.2	2204516	2204765	NC_012971.2_ORF_family_26070	0	+	3	0.772616	0.329317
NC_012971.2	2204486	2204765	NC_012971.2_ORF_family_26070	0	+	3	0.689539	0.293907
NC_012971.2	2204477	2204765	NC_012971.2_ORF_family_26070	0	+	3	0.667991	0.284722
NC_012971.2	2204471	2204765	NC_012971.2_ORF_family_26070	0	+	3	0.654358	0.278912
NC_012971.2	2204450	2204765	NC_012971.2_ORF_family_26070	0	+	3	0.610734	0.260317
NC_012971.2	2204447	2204765	NC_012971.2_ORF_family_26070	0	+	3	0.604973	0.257862
NC_012971.2	2204402	2204765	NC_012971.2_ORF_family_26070	0	+	3	0.529976	0.225895
NC_012971.2	2204393	2204765	NC_012971.2_ORF_family_26070	0	+	3	0.517154	0.22043
NC_012971.2	2204382	2204517	NC_012971.2_ORF_family_5087	0	+	0	0	0
NC_012971.2	220435	220609	NC_012971.2_ORF_family_10979	0	+	1	0.368547	0.178161
NC_012971.2	2204324	2204765	NC_012971.2_ORF_family_26070	0	+	3	0.436239	0.185941
NC_012971.2	2204303	2204765	NC_012971.2_ORF_family_26070	0	+	3	0.41641	0.177489
NC_012971.2	220423	220609	NC_012971.2_ORF_family_10979	0	+	1	0.344769	0.166667
NC_012971.2	220417	220609	NC_012971.2_ORF_family_10979	0	+	1	0.333995	0.161458
NC_012971.2	2204036	2204141	NC_012971.2_ORF_family_26069	0	+	0	0	0
NC_012971.2	220403	220511	NC_012971.2_ORF_family_21474	0	+	0	0	0
NC_012971.2	220400	220511	NC_012971.2_ORF_family_21474	0	+	0	0	0
NC_012971.2	2203999	2204122	NC_012971.2_ORF_family_15462	0	+	0	0	0
NC_012971.2	2203951	2204122	NC_012971.2_ORF_family_15462	0	+	0	0	0
NC_012971.2	2203936	2204122	NC_012971.2_ORF_family_15462	0	+	0	0	0
NC_012971.2	2203927	2204122	NC_012971.2_ORF_family_15462	0	+	0	0	0
NC_012971.2	2203924	2204122	NC_012971.2_ORF_family_15462	0	+	0	0	0
NC_012971.2	2203915	2204122	NC_012971.2_ORF_family_15462	0	+	0	0	0
NC_012971.2	220391	220511	NC_012971.2_ORF_family_21474	0	+	0	0	0
NC_012971.2	2203903	2204122	NC_012971.2_ORF_family_15462	0	+	0	0	0
NC_012971.2	2203882	2204122	NC_012971.2_ORF_family_15462	0	+	0	0	0
NC_012971.2	2203838	2203955	NC_012971.2_ORF_family_26068	0	+	0	0	0
NC_012971.2	220378	220609	NC_012971.2_ORF_family_10979	0	+	1	0.277607	0.134199
NC_012971.2	2203709	2203829	NC_012971.2_ORF_family_26067	0	+	0	0	0
NC_012971.2	220369	220609	NC_012971.2_ORF_family_10979	0	+	1	0.267196	0.129167
NC_012971.2	2203685	2203829	NC_012971.2_ORF_family_26067	0	+	0	0	0
NC_012971.2	2203682	2203829	NC_012971.2_ORF_family_26067	0	+	0	0	0
NC_012971.2	2203679	2203829	NC_012971.2_ORF_family_26067	0	+	0	0	0
NC_012971.2	2203660	2203825	NC_012971.2_ORF_family_15461	0	+	0	0	0
NC_012971.2	2203633	2203825	NC_012971.2_ORF_family_15461	0	+	0	0	0
NC_012971.2	2203624	2203825	NC_012971.2_ORF_family_15461	0	+	0	0	0
NC_012971.2	2203612	2203825	NC_012971.2_ORF_family_15461	0	+	0	0	0
NC_012971.2	2203585	2203825	NC_012971.2_ORF_family_15461	0	+	0	0	0
NC_012971.2	2203530	2203641	NC_012971.2_ORF_family_5085	0	+	0	0	0
NC_012971.2	2203519	2203825	NC_012971.2_ORF_family_15461	0	+	0	0	0
NC_012971.2	2203516	2203825	NC_012971.2_ORF_family_15461	0	+	0	0	0
NC_012971.2	2203508	2203601	NC_012971.2_ORF_family_26066	0	+	0	0	0
NC_012971.2	2203506	2203641	NC_012971.2_ORF_family_5085	0	+	0	0	0
NC_012971.2	2203502	2203601	NC_012971.2_ORF_family_26066	0	+	0	0	0
NC_012971.2	2203499	2203601	NC_012971.2_ORF_family_26066	0	+	0	0	0
NC_012971.2	2203484	2203601	NC_012971.2_ORF_family_26066	0	+	0	0	0
NC_012971.2	2203466	2203601	NC_012971.2_ORF_family_26066	0	+	0	0	0
NC_012971.2	2203448	2203601	NC_012971.2_ORF_family_26066	0	+	0	0	0
NC_012971.2	2203408	2203507	NC_012971.2_ORF_family_15460	0	+	0	0	0
NC_012971.2	2203405	2203507	NC_012971.2_ORF_family_15460	0	+	0	0	0
NC_012971.2	2203399	2203507	NC_012971.2_ORF_family_15460	0	+	0	0	0
NC_012971.2	2203294	2203387	NC_012971.2_ORF_family_15459	0	+	0	0	0
NC_012971.2	220327	220609	NC_012971.2_ORF_family_10979	0	+	2	0.454802	0.180851
NC_012971.2	2203204	2203387	NC_012971.2_ORF_family_15459	0	+	1	0.350421	0.196721
NC_012971.2	2203186	2203387	NC_012971.2_ORF_family_15459	0	+	1	0.31904	0.179104
NC_012971.2	220318	220609	NC_012971.2_ORF_family_10979	0	+	2	0.440736	0.206186
NC_012971.2	220306	220609	NC_012971.2_ORF_family_10979	0	+	2	0.423281	0.19802
NC_012971.2	2202908	2203010	NC_012971.2_ORF_family_26064	0	+	0	0	0
NC_012971.2	2202890	2203010	NC_012971.2_ORF_family_26064	0	+	0	0	0
NC_012971.2	2202884	2203010	NC_012971.2_ORF_family_26064	0	+	0	0	0
NC_012971.2	2202878	2203010	NC_012971.2_ORF_family_26064	0	+	0	0	0
NC_012971.2	2202872	2203010	NC_012971.2_ORF_family_26064	0	+	0	0	0
NC_012971.2	2202860	2203010	NC_012971.2_ORF_family_26064	0	+	0	0	0
NC_012971.2	2202854	2203010	NC_012971.2_ORF_family_26064	0	+	0	0	0
NC_012971.2	2202850	2202958	NC_012971.2_ORF_family_15457	0	+	0	0	0
NC_012971.2	2202848	2203010	NC_012971.2_ORF_family_26064	0	+	0	0	0
NC_012971.2	2202826	2202958	NC_012971.2_ORF_family_15457	0	+	0	0	0
NC_012971.2	2202824	2203010	NC_012971.2_ORF_family_26064	0	+	0	0	0
NC_012971.2	2202815	2203010	NC_012971.2_ORF_family_26064	0	+	0	0	0
NC_012971.2	2202812	2203010	NC_012971.2_ORF_family_26064	0	+	0	0	0
NC_012971.2	2202808	2202958	NC_012971.2_ORF_family_15457	0	+	0	0	0
NC_012971.2	2202713	2202812	NC_012971.2_ORF_family_26063	0	+	0	0	0
NC_012971.2	2202710	2202812	NC_012971.2_ORF_family_26063	0	+	0	0	0
NC_012971.2	2202707	2202812	NC_012971.2_ORF_family_26063	0	+	0	0	0
NC_012971.2	2202692	2202812	NC_012971.2_ORF_family_26063	0	+	0	0	0
NC_012971.2	2202640	2202751	NC_012971.2_ORF_family_15456	0	+	0	0	0
NC_012971.2	2202548	2202659	NC_012971.2_ORF_family_26062	0	+	0	0	0
NC_012971.2	2202545	2202659	NC_012971.2_ORF_family_26062	0	+	0	0	0
NC_012971.2	2202536	2202659	NC_012971.2_ORF_family_26062	0	+	0	0	0
NC_012971.2	2202515	2202659	NC_012971.2_ORF_family_26062	0	+	0	0	0
NC_012971.2	2202511	2202613	NC_012971.2_ORF_family_15455	0	+	0	0	0
NC_012971.2	2202473	2202659	NC_012971.2_ORF_family_26062	0	+	0	0	0
NC_012971.2	220243	220609	NC_012971.2_ORF_family_10979	0	+	2	0.350421	0.163934
NC_012971.2	2202162	2202270	NC_012971.2_ORF_family_5082	0	+	0	0	0
NC_012971.2	2202159	2202270	NC_012971.2_ORF_family_5082	0	+	0	0	0
NC_012971.2	2202101	2202209	NC_012971.2_ORF_family_26061	0	+	0	0	0
NC_012971.2	2202095	2202209	NC_012971.2_ORF_family_26061	0	+	0	0	0
NC_012971.2	2202077	2202209	NC_012971.2_ORF_family_26061	0	+	0	0	0
NC_012971.2	2202042	2202141	NC_012971.2_ORF_family_5081	0	+	1	0.647749	0.191919
NC_012971.2	2202030	2202141	NC_012971.2_ORF_family_5081	0	+	1	0.577722	0.279279
NC_012971.2	2202027	2202141	NC_012971.2_ORF_family_5081	0	+	1	0.562519	0.27193
NC_012971.2	2202024	2202141	NC_012971.2_ORF_family_5081	0	+	1	0.548095	0.264957
NC_012971.2	2202021	2202141	NC_012971.2_ORF_family_5081	0	+	1	0.534393	0.258333
NC_012971.2	220200	220299	NC_012971.2_ORF_family_478	0	+	0	0	0
NC_012971.2	2201985	2202141	NC_012971.2_ORF_family_5081	0	+	1	0.411071	0.198718
NC_012971.2	2201982	2202141	NC_012971.2_ORF_family_5081	0	+	1	0.403315	0.194969
NC_012971.2	2201976	2202141	NC_012971.2_ORF_family_5081	0	+	1	0.388649	0.187879
NC_012971.2	2201973	2202141	NC_012971.2_ORF_family_5081	0	+	1	0.381709	0.184524
NC_012971.2	2201957	2202050	NC_012971.2_ORF_family_26060	0	+	1	0.689539	0.215054
NC_012971.2	2201949	2202141	NC_012971.2_ORF_family_5081	0	+	1	0.333995	0.161458
NC_012971.2	2201937	2202141	NC_012971.2_ORF_family_5081	0	+	1	0.314349	0.151961
NC_012971.2	2201934	2202141	NC_012971.2_ORF_family_5081	0	+	1	0.309793	0.149758
NC_012971.2	220192	220609	NC_012971.2_ORF_family_10979	0	+	2	0.307564	0.143885
NC_012971.2	2201916	2202141	NC_012971.2_ORF_family_5081	0	+	1	0.285009	0.137778
NC_012971.2	2201910	2202141	NC_012971.2_ORF_family_5081	0	+	1	0.277607	0.134199
NC_012971.2	2201904	2202141	NC_012971.2_ORF_family_5081	0	+	1	0.270579	0.130802
NC_012971.2	2201901	2202141	NC_012971.2_ORF_family_5081	0	+	1	0.267196	0.129167
NC_012971.2	2201898	2202141	NC_012971.2_ORF_family_5081	0	+	1	0.263898	0.127572
NC_012971.2	2201862	2202141	NC_012971.2_ORF_family_5081	0	+	1	0.229846	0.111111
NC_012971.2	2201858	2202050	NC_012971.2_ORF_family_26060	0	+	1	0.333995	0.104167
NC_012971.2	2201856	2202141	NC_012971.2_ORF_family_5081	0	+	1	0.225007	0.108772
NC_012971.2	2201829	2202141	NC_012971.2_ORF_family_5081	0	+	1	0.205536	0.099359
NC_012971.2	2201820	2202141	NC_012971.2_ORF_family_5081	0	+	1	0.199773	0.0965732
NC_012971.2	2201816	2202050	NC_012971.2_ORF_family_26060	0	+	1	0.274047	0.0854701
NC_012971.2	2201810	2202050	NC_012971.2_ORF_family_26060	0	+	1	0.267196	0.0833333
NC_012971.2	2201756	2202050	NC_012971.2_ORF_family_26060	0	+	1	0.218119	0.0680272
NC_012971.2	2201729	2202050	NC_012971.2_ORF_family_26060	0	+	1	0.199773	0.0623053
NC_012971.2	2201723	2202050	NC_012971.2_ORF_family_26060	0	+	1	0.196107	0.0611621
NC_012971.2	2201717	2202050	NC_012971.2_ORF_family_26060	0	+	1	0.192574	0.0600601
NC_012971.2	2201711	2202050	NC_012971.2_ORF_family_26060	0	+	1	0.189166	0.058997
NC_012971.2	2201708	2202050	NC_012971.2_ORF_family_26060	0	+	1	0.187506	0.0584795
NC_012971.2	2201684	2202050	NC_012971.2_ORF_family_26060	0	+	2	0.350421	0.153005
NC_012971.2	220165	220609	NC_012971.2_ORF_family_10979	0	+	2	0.288861	0.135135
NC_012971.2	2201613	2201712	NC_012971.2_ORF_family_5080	0	+	1	0.647749	0.292929
NC_012971.2	220161	220299	NC_012971.2_ORF_family_478	0	+	0	0	0
NC_012971.2	2201592	2201712	NC_012971.2_ORF_family_5080	0	+	1	0.534393	0.241667
NC_012971.2	2201560	2201659	NC_012971.2_ORF_family_15453	0	+	0	0	0
NC_012971.2	2201524	2201659	NC_012971.2_ORF_family_15453	0	+	1	0.475016	0.259259
NC_012971.2	2201487	2201580	NC_012971.2_ORF_family_5079	0	+	1	0.689539	0.376344
NC_012971.2	2201478	2201580	NC_012971.2_ORF_family_5079	0	+	2	1.25739	0.54902
NC_012971.2	220147	220609	NC_012971.2_ORF_family_10979	0	+	2	0.277607	0.12987
NC_012971.2	2201457	2201580	NC_012971.2_ORF_family_5079	0	+	2	1.04272	0.585366
NC_012971.2	2201435	2201564	NC_012971.2_ORF_family_26059	0	+	2	0.994219	0.472868
NC_012971.2	2201424	2201580	NC_012971.2_ORF_family_5079	0	+	2	0.822142	0.461539
NC_012971.2	2201417	2201564	NC_012971.2_ORF_family_26059	0	+	2	0.872478	0.414966
NC_012971.2	2201384	2201564	NC_012971.2_ORF_family_26059	0	+	2	0.712523	0.338889
NC_012971.2	2201381	2201564	NC_012971.2_ORF_family_26059	0	+	2	0.700843	0.333333
NC_012971.2	2201378	2201564	NC_012971.2_ORF_family_26059	0	+	2	0.689539	0.327957
NC_012971.2	2201351	2201564	NC_012971.2_ORF_family_26059	0	+	2	0.602132	0.286385
NC_012971.2	2201280	2201385	NC_012971.2_ORF_family_5078	0	+	0	0	0
NC_012971.2	2201261	2201564	NC_012971.2_ORF_family_26059	0	+	2	0.423281	0.20132
NC_012971.2	2201258	2201564	NC_012971.2_ORF_family_26059	0	+	2	0.419131	0.199346
NC_012971.2	2201252	2201564	NC_012971.2_ORF_family_26059	0	+	2	0.411071	0.195513
NC_012971.2	220124	220241	NC_012971.2_ORF_family_21473	0	+	0	0	0
NC_012971.2	2201231	2201564	NC_012971.2_ORF_family_26059	0	+	2	0.385148	0.183183
NC_012971.2	2201207	2201564	NC_012971.2_ORF_family_26059	0	+	2	0.359256	0.170868
NC_012971.2	2201198	2201564	NC_012971.2_ORF_family_26059	0	+	2	0.350421	0.166667
NC_012971.2	2201195	2201564	NC_012971.2_ORF_family_26059	0	+	2	0.347572	0.165312
NC_012971.2	2201165	2201564	NC_012971.2_ORF_family_26059	0	+	2	0.321439	0.152882
NC_012971.2	2201150	2201564	NC_012971.2_ORF_family_26059	0	+	2	0.309793	0.147343
NC_012971.2	2201147	2201564	NC_012971.2_ORF_family_26059	0	+	2	0.307564	0.146283
NC_012971.2	2201111	2201564	NC_012971.2_ORF_family_26059	0	+	2	0.283122	0.134658
NC_012971.2	220110	220299	NC_012971.2_ORF_family_478	0	+	0	0	0
NC_012971.2	2201087	2201564	NC_012971.2_ORF_family_26059	0	+	2	0.268877	0.127883
NC_012971.2	220108	220609	NC_012971.2_ORF_family_10979	0	+	2	0.255996	0.119761
NC_012971.2	2201072	2201564	NC_012971.2_ORF_family_26059	0	+	2	0.260679	0.123984
NC_012971.2	220103	220241	NC_012971.2_ORF_family_21473	0	+	0	0	0
NC_012971.2	2200971	2201076	NC_012971.2_ORF_family_5077	0	+	0	0	0
NC_012971.2	2200968	2201076	NC_012971.2_ORF_family_5077	0	+	0	0	0
NC_012971.2	2200937	2201030	NC_012971.2_ORF_family_26058	0	+	0	0	0
NC_012971.2	2200931	2201030	NC_012971.2_ORF_family_26058	0	+	0	0	0
NC_012971.2	2200913	2201030	NC_012971.2_ORF_family_26058	0	+	0	0	0
NC_012971.2	2200910	2201030	NC_012971.2_ORF_family_26058	0	+	0	0	0
NC_012971.2	2200889	2201030	NC_012971.2_ORF_family_26058	0	+	0	0	0
NC_012971.2	220087	220609	NC_012971.2_ORF_family_10979	0	+	2	0.245698	0.114943
NC_012971.2	2200856	2201030	NC_012971.2_ORF_family_26058	0	+	0	0	0
NC_012971.2	2200853	2201030	NC_012971.2_ORF_family_26058	0	+	0	0	0
NC_012971.2	2200850	2201030	NC_012971.2_ORF_family_26058	0	+	0	0	0
NC_012971.2	2200847	2201030	NC_012971.2_ORF_family_26058	0	+	0	0	0
NC_012971.2	2200835	2201030	NC_012971.2_ORF_family_26058	0	+	0	0	0
NC_012971.2	2200808	2201030	NC_012971.2_ORF_family_26058	0	+	0	0	0
NC_012971.2	2200802	2201030	NC_012971.2_ORF_family_26058	0	+	0	0	0
NC_012971.2	220079	220241	NC_012971.2_ORF_family_21473	0	+	0	0	0
NC_012971.2	2200772	2201030	NC_012971.2_ORF_family_26058	0	+	0	0	0
NC_012971.2	2200757	2201030	NC_012971.2_ORF_family_26058	0	+	0	0	0
NC_012971.2	220061	220241	NC_012971.2_ORF_family_21473	0	+	0	0	0
NC_012971.2	220051	220609	NC_012971.2_ORF_family_10979	0	+	2	0.229846	0.107527
NC_012971.2	220049	220241	NC_012971.2_ORF_family_21473	0	+	0	0	0
NC_012971.2	220040	220241	NC_012971.2_ORF_family_21473	0	+	0	0	0
NC_012971.2	220034	220241	NC_012971.2_ORF_family_21473	0	+	0	0	0
NC_012971.2	220027	220609	NC_012971.2_ORF_family_10979	0	+	2	0.220368	0.103093
NC_012971.2	2200270	2200372	NC_012971.2_ORF_family_15451	0	+	0	0	0
NC_012971.2	2200263	2200398	NC_012971.2_ORF_family_5075	0	+	0	0	0
NC_012971.2	2200259	2200376	NC_012971.2_ORF_family_26056	0	+	0	0	0
NC_012971.2	220025	220241	NC_012971.2_ORF_family_21473	0	+	0	0	0
NC_012971.2	2200237	2200372	NC_012971.2_ORF_family_15451	0	+	0	0	0
NC_012971.2	2200228	2200372	NC_012971.2_ORF_family_15451	0	+	0	0	0
NC_012971.2	220022	220241	NC_012971.2_ORF_family_21473	0	+	0	0	0
NC_012971.2	2200180	2200372	NC_012971.2_ORF_family_15451	0	+	0	0	0
NC_012971.2	2200168	2200372	NC_012971.2_ORF_family_15451	0	+	0	0	0
NC_012971.2	2200156	2200372	NC_012971.2_ORF_family_15451	0	+	0	0	0
NC_012971.2	2200153	2200372	NC_012971.2_ORF_family_15451	0	+	0	0	0
NC_012971.2	2200067	2200184	NC_012971.2_ORF_family_26055	0	+	0	0	0
NC_012971.2	219995	220241	NC_012971.2_ORF_family_21473	0	+	0	0	0
NC_012971.2	219988	220609	NC_012971.2_ORF_family_10979	0	+	2	0.206529	0.0966184
NC_012971.2	2199877	2199970	NC_012971.2_ORF_family_15450	0	+	0	0	0
NC_012971.2	219986	220241	NC_012971.2_ORF_family_21473	0	+	0	0	0
NC_012971.2	219979	220609	NC_012971.2_ORF_family_10979	0	+	2	0.203578	0.0952381
NC_012971.2	2199791	2199899	NC_012971.2_ORF_family_26054	0	+	0	0	0
NC_012971.2	2199755	2199899	NC_012971.2_ORF_family_26054	0	+	0	0	0
NC_012971.2	2199743	2199899	NC_012971.2_ORF_family_26054	0	+	0	0	0
NC_012971.2	2199734	2199899	NC_012971.2_ORF_family_26054	0	+	0	0	0
NC_012971.2	219973	220609	NC_012971.2_ORF_family_10979	0	+	2	0.201658	0.0943396
NC_012971.2	2199722	2199899	NC_012971.2_ORF_family_26054	0	+	0	0	0
NC_012971.2	2199677	2199899	NC_012971.2_ORF_family_26054	0	+	0	0	0
NC_012971.2	219965	220241	NC_012971.2_ORF_family_21473	0	+	0	0	0
NC_012971.2	2199601	2199694	NC_012971.2_ORF_family_15449	0	+	0	0	0
NC_012971.2	2199598	2199694	NC_012971.2_ORF_family_15449	0	+	0	0	0
NC_012971.2	2199595	2199694	NC_012971.2_ORF_family_15449	0	+	0	0	0
NC_012971.2	2199538	2199694	NC_012971.2_ORF_family_15449	0	+	0	0	0
NC_012971.2	2199532	2199694	NC_012971.2_ORF_family_15449	0	+	0	0	0
NC_012971.2	219952	220609	NC_012971.2_ORF_family_10979	0	+	2	0.195212	0.0913242
NC_012971.2	2199489	2199606	NC_012971.2_ORF_family_5074	0	+	1	0.548095	0.136752
NC_012971.2	2199482	2199584	NC_012971.2_ORF_family_26053	0	+	1	0.628697	0.22549
NC_012971.2	2199474	2199606	NC_012971.2_ORF_family_5074	0	+	1	0.485811	0.234848
NC_012971.2	219947	220241	NC_012971.2_ORF_family_21473	0	+	0	0	0
NC_012971.2	2199470	2199584	NC_012971.2_ORF_family_26053	0	+	1	0.562519	0.27193
NC_012971.2	2199468	2199606	NC_012971.2_ORF_family_5074	0	+	1	0.464689	0.224638
NC_012971.2	2199461	2199584	NC_012971.2_ORF_family_26053	0	+	1	0.521359	0.252032
NC_012971.2	2199437	2199584	NC_012971.2_ORF_family_26053	0	+	1	0.436239	0.210884
NC_012971.2	2199428	2199584	NC_012971.2_ORF_family_26053	0	+	1	0.411071	0.198718
NC_012971.2	2199425	2199584	NC_012971.2_ORF_family_26053	0	+	1	0.403315	0.194969
NC_012971.2	2199422	2199584	NC_012971.2_ORF_family_26053	0	+	1	0.395846	0.191358
NC_012971.2	2199410	2199584	NC_012971.2_ORF_family_26053	0	+	1	0.368547	0.178161
NC_012971.2	2199404	2199584	NC_012971.2_ORF_family_26053	0	+	1	0.356262	0.172222
NC_012971.2	2199401	2199584	NC_012971.2_ORF_family_26053	0	+	1	0.350421	0.169399
NC_012971.2	2199352	2199454	NC_012971.2_ORF_family_15448	0	+	0	0	0
NC_012971.2	2199331	2199454	NC_012971.2_ORF_family_15448	0	+	0	0	0
NC_012971.2	219932	220241	NC_012971.2_ORF_family_21473	0	+	0	0	0
NC_012971.2	2199304	2199454	NC_012971.2_ORF_family_15448	0	+	0	0	0
NC_012971.2	2199298	2199454	NC_012971.2_ORF_family_15448	0	+	0	0	0
NC_012971.2	2199268	2199454	NC_012971.2_ORF_family_15448	0	+	0	0	0
NC_012971.2	2199259	2199454	NC_012971.2_ORF_family_15448	0	+	0	0	0
NC_012971.2	2199250	2199454	NC_012971.2_ORF_family_15448	0	+	0	0	0
NC_012971.2	2199235	2199454	NC_012971.2_ORF_family_15448	0	+	0	0	0
NC_012971.2	2199191	2199308	NC_012971.2_ORF_family_26052	0	+	0	0	0
NC_012971.2	2199184	2199454	NC_012971.2_ORF_family_15448	0	+	0	0	0
NC_012971.2	2199181	2199454	NC_012971.2_ORF_family_15448	0	+	0	0	0
NC_012971.2	2199173	2199308	NC_012971.2_ORF_family_26052	0	+	0	0	0
NC_012971.2	2199125	2199308	NC_012971.2_ORF_family_26052	0	+	0	0	0
NC_012971.2	2199122	2199308	NC_012971.2_ORF_family_26052	0	+	0	0	0
NC_012971.2	219908	220241	NC_012971.2_ORF_family_21473	0	+	0	0	0
NC_012971.2	2199080	2199308	NC_012971.2_ORF_family_26052	0	+	0	0	0
NC_012971.2	2199050	2199308	NC_012971.2_ORF_family_26052	0	+	0	0	0
NC_012971.2	2199037	2199142	NC_012971.2_ORF_family_15447	0	+	0	0	0
NC_012971.2	2199016	2199142	NC_012971.2_ORF_family_15447	0	+	0	0	0
NC_012971.2	2198989	2199142	NC_012971.2_ORF_family_15447	0	+	0	0	0
NC_012971.2	2198961	2199066	NC_012971.2_ORF_family_5073	0	+	0	0	0
NC_012971.2	2198947	2199142	NC_012971.2_ORF_family_15447	0	+	0	0	0
NC_012971.2	2198943	2199066	NC_012971.2_ORF_family_5073	0	+	0	0	0
NC_012971.2	2198940	2199066	NC_012971.2_ORF_family_5073	0	+	0	0	0
NC_012971.2	2198938	2199142	NC_012971.2_ORF_family_15447	0	+	0	0	0
NC_012971.2	2198920	2199142	NC_012971.2_ORF_family_15447	0	+	0	0	0
NC_012971.2	2198899	2199142	NC_012971.2_ORF_family_15447	0	+	0	0	0
NC_012971.2	2198884	2199142	NC_012971.2_ORF_family_15447	0	+	0	0	0
NC_012971.2	2197826	2197931	NC_012971.2_ORF_family_47400	0	-	0	0	0
NC_012971.2	2197734	2197986	NC_012971.2_ORF_family_36979	0	-	0	0	0
NC_012971.2	2197734	2197980	NC_012971.2_ORF_family_36979	0	-	0	0	0
NC_012971.2	2197734	2197968	NC_012971.2_ORF_family_36979	0	-	0	0	0
NC_012971.2	2197734	2197923	NC_012971.2_ORF_family_36979	0	-	0	0	0
NC_012971.2	2197734	2197914	NC_012971.2_ORF_family_36979	0	-	0	0	0
NC_012971.2	2197734	2197881	NC_012971.2_ORF_family_36979	0	-	0	0	0
NC_012971.2	2197734	2197839	NC_012971.2_ORF_family_36979	0	-	0	0	0
NC_012971.2	2197734	2197830	NC_012971.2_ORF_family_36979	0	-	0	0	0
NC_012971.2	2197734	2197827	NC_012971.2_ORF_family_36979	0	-	0	0	0
NC_012971.2	2197594	2197714	NC_012971.2_ORF_family_57854	0	-	0	0	0
NC_012971.2	2197566	2197692	NC_012971.2_ORF_family_36980	0	-	0	0	0
NC_012971.2	2197566	2197683	NC_012971.2_ORF_family_36980	0	-	0	0	0
NC_012971.2	2197566	2197659	NC_012971.2_ORF_family_36980	0	-	0	0	0
NC_012971.2	219712	219826	NC_012971.2_ORF_family_10978	0	+	1	0.562519	0.27193
NC_012971.2	2196805	2196901	NC_012971.2_ORF_family_15439	0	+	0	0	0
NC_012971.2	2196802	2196901	NC_012971.2_ORF_family_15439	0	+	0	0	0
NC_012971.2	2196748	2196901	NC_012971.2_ORF_family_15439	0	+	0	0	0
NC_012971.2	2196742	2196901	NC_012971.2_ORF_family_15439	0	+	0	0	0
NC_012971.2	2196736	2196901	NC_012971.2_ORF_family_15439	0	+	0	0	0
NC_012971.2	2196730	2196901	NC_012971.2_ORF_family_15439	0	+	0	0	0
NC_012971.2	2196489	2196606	NC_012971.2_ORF_family_5067	0	+	0	0	0
NC_012971.2	2196404	2196557	NC_012971.2_ORF_family_26046	0	+	0	0	0
NC_012971.2	2196401	2196557	NC_012971.2_ORF_family_26046	0	+	0	0	0
NC_012971.2	2196183	2196288	NC_012971.2_ORF_family_5066	0	+	0	0	0
NC_012971.2	2196050	2196152	NC_012971.2_ORF_family_26045	0	+	0	0	0
NC_012971.2	2196047	2196152	NC_012971.2_ORF_family_26045	0	+	0	0	0
NC_012971.2	219598	219703	NC_012971.2_ORF_family_10977	0	+	9	5.49661	0.666667
NC_012971.2	219586	219703	NC_012971.2_ORF_family_10977	0	+	9	4.93285	0.692308
NC_012971.2	219583	219703	NC_012971.2_ORF_family_10977	0	+	9	4.80953	0.675
NC_012971.2	2195690	2195807	NC_012971.2_ORF_family_26044	0	+	0	0	0
NC_012971.2	2195617	2195731	NC_012971.2_ORF_family_15436	0	+	0	0	0
NC_012971.2	2195581	2195731	NC_012971.2_ORF_family_15436	0	+	0	0	0
NC_012971.2	2195572	2195731	NC_012971.2_ORF_family_15436	0	+	0	0	0
NC_012971.2	2195566	2195731	NC_012971.2_ORF_family_15436	0	+	0	0	0
NC_012971.2	2195557	2195731	NC_012971.2_ORF_family_15436	0	+	0	0	0
NC_012971.2	2195554	2195731	NC_012971.2_ORF_family_15436	0	+	0	0	0
NC_012971.2	2195536	2195731	NC_012971.2_ORF_family_15436	0	+	0	0	0
NC_012971.2	2195395	2195497	NC_012971.2_ORF_family_15435	0	+	0	0	0
NC_012971.2	2195350	2195497	NC_012971.2_ORF_family_15435	0	+	0	0	0
NC_012971.2	2195312	2195420	NC_012971.2_ORF_family_26043	0	+	0	0	0
NC_012971.2	2195303	2195420	NC_012971.2_ORF_family_26043	0	+	0	0	0
NC_012971.2	2195230	2195350	NC_012971.2_ORF_family_15434	0	+	0	0	0
NC_012971.2	2195206	2195350	NC_012971.2_ORF_family_15434	0	+	0	0	0
NC_012971.2	2195173	2195350	NC_012971.2_ORF_family_15434	0	+	0	0	0
NC_012971.2	2195138	2195243	NC_012971.2_ORF_family_26042	0	+	0	0	0
NC_012971.2	2195128	2195350	NC_012971.2_ORF_family_15434	0	+	0	0	0
NC_012971.2	219510	219609	NC_012971.2_ORF_family_477	0	+	2	1.2955	0.494949
NC_012971.2	2195089	2195350	NC_012971.2_ORF_family_15434	0	+	0	0	0
NC_012971.2	2195083	2195350	NC_012971.2_ORF_family_15434	0	+	0	0	0
NC_012971.2	2195062	2195350	NC_012971.2_ORF_family_15434	0	+	0	0	0
NC_012971.2	2195033	2195132	NC_012971.2_ORF_family_26041	0	+	0	0	0
NC_012971.2	2195023	2195350	NC_012971.2_ORF_family_15434	0	+	0	0	0
NC_012971.2	2195011	2195350	NC_012971.2_ORF_family_15434	0	+	0	0	0
NC_012971.2	2194988	2195132	NC_012971.2_ORF_family_26041	0	+	0	0	0
NC_012971.2	2194981	2195350	NC_012971.2_ORF_family_15434	0	+	0	0	0
NC_012971.2	2194948	2195350	NC_012971.2_ORF_family_15434	0	+	0	0	0
NC_012971.2	2194930	2195350	NC_012971.2_ORF_family_15434	0	+	0	0	0
NC_012971.2	2194903	2195350	NC_012971.2_ORF_family_15434	0	+	0	0	0
NC_012971.2	2194886	2194979	NC_012971.2_ORF_family_26040	0	+	0	0	0
NC_012971.2	2194876	2195350	NC_012971.2_ORF_family_15434	0	+	0	0	0
NC_012971.2	2194870	2195350	NC_012971.2_ORF_family_15434	0	+	0	0	0
NC_012971.2	2194859	2194979	NC_012971.2_ORF_family_26040	0	+	0	0	0
NC_012971.2	2194838	2194979	NC_012971.2_ORF_family_26040	0	+	0	0	0
NC_012971.2	2194823	2194979	NC_012971.2_ORF_family_26040	0	+	0	0	0
NC_012971.2	219480	219609	NC_012971.2_ORF_family_477	0	+	2	0.994219	0.395349
NC_012971.2	2194774	2195350	NC_012971.2_ORF_family_15434	0	+	0	0	0
NC_012971.2	2194762	2195350	NC_012971.2_ORF_family_15434	0	+	0	0	0
NC_012971.2	2194759	2195350	NC_012971.2_ORF_family_15434	0	+	0	0	0
NC_012971.2	2194753	2195350	NC_012971.2_ORF_family_15434	0	+	0	0	0
NC_012971.2	2194749	2194863	NC_012971.2_ORF_family_5065	0	+	0	0	0
NC_012971.2	219474	219609	NC_012971.2_ORF_family_477	0	+	2	0.950031	0.377778
NC_012971.2	2194734	2194863	NC_012971.2_ORF_family_5065	0	+	0	0	0
NC_012971.2	2194729	2195350	NC_012971.2_ORF_family_15434	0	+	0	0	0
NC_012971.2	2194720	2195350	NC_012971.2_ORF_family_15434	0	+	0	0	0
NC_012971.2	2194637	2194766	NC_012971.2_ORF_family_26039	0	+	0	0	0
NC_012971.2	2194615	2194720	NC_012971.2_ORF_family_15433	0	+	0	0	0
NC_012971.2	2194610	2194766	NC_012971.2_ORF_family_26039	0	+	0	0	0
NC_012971.2	2194595	2194766	NC_012971.2_ORF_family_26039	0	+	0	0	0
NC_012971.2	2194593	2194698	NC_012971.2_ORF_family_5064	0	+	0	0	0
NC_012971.2	2194584	2194698	NC_012971.2_ORF_family_5064	0	+	0	0	0
NC_012971.2	2194567	2194720	NC_012971.2_ORF_family_15433	0	+	0	0	0
NC_012971.2	2194564	2194720	NC_012971.2_ORF_family_15433	0	+	0	0	0
NC_012971.2	2194555	2194720	NC_012971.2_ORF_family_15433	0	+	0	0	0
NC_012971.2	2194551	2194698	NC_012971.2_ORF_family_5064	0	+	0	0	0
NC_012971.2	2194531	2194720	NC_012971.2_ORF_family_15433	0	+	0	0	0
NC_012971.2	2194525	2194720	NC_012971.2_ORF_family_15433	0	+	0	0	0
NC_012971.2	2194500	2194698	NC_012971.2_ORF_family_5064	0	+	0	0	0
NC_012971.2	2194483	2194720	NC_012971.2_ORF_family_15433	0	+	0	0	0
NC_012971.2	2194477	2194720	NC_012971.2_ORF_family_15433	0	+	0	0	0
NC_012971.2	2194474	2194720	NC_012971.2_ORF_family_15433	0	+	0	0	0
NC_012971.2	2194467	2194698	NC_012971.2_ORF_family_5064	0	+	0	0	0
NC_012971.2	2194459	2194720	NC_012971.2_ORF_family_15433	0	+	0	0	0
NC_012971.2	2194450	2194720	NC_012971.2_ORF_family_15433	0	+	0	0	0
NC_012971.2	2194402	2194720	NC_012971.2_ORF_family_15433	0	+	0	0	0
NC_012971.2	2194330	2194720	NC_012971.2_ORF_family_15433	0	+	0	0	0
NC_012971.2	2194281	2194698	NC_012971.2_ORF_family_5064	0	+	0	0	0
NC_012971.2	2194276	2194720	NC_012971.2_ORF_family_15433	0	+	0	0	0
NC_012971.2	219427	219571	NC_012971.2_ORF_family_10976	0	+	1	0.445327	0.201389
NC_012971.2	2194231	2194720	NC_012971.2_ORF_family_15433	0	+	0	0	0
NC_012971.2	2194225	2194720	NC_012971.2_ORF_family_15433	0	+	0	0	0
NC_012971.2	2194223	2194346	NC_012971.2_ORF_family_26038	0	+	0	0	0
NC_012971.2	2194217	2194346	NC_012971.2_ORF_family_26038	0	+	0	0	0
NC_012971.2	2194214	2194346	NC_012971.2_ORF_family_26038	0	+	0	0	0
NC_012971.2	219421	219571	NC_012971.2_ORF_family_10976	0	+	1	0.427514	0.193333
NC_012971.2	2194189	2194720	NC_012971.2_ORF_family_15433	0	+	0	0	0
NC_012971.2	219418	219571	NC_012971.2_ORF_family_10976	0	+	1	0.419131	0.189543
NC_012971.2	2194160	2194346	NC_012971.2_ORF_family_26038	0	+	1	0.344769	0.204301
NC_012971.2	2194156	2194720	NC_012971.2_ORF_family_15433	0	+	1	0.113701	0.0673759
NC_012971.2	2194147	2194720	NC_012971.2_ORF_family_15433	0	+	1	0.111915	0.0663176
NC_012971.2	2194132	2194720	NC_012971.2_ORF_family_15433	0	+	1	0.10906	0.0646259
NC_012971.2	219406	219571	NC_012971.2_ORF_family_10976	0	+	1	0.388649	0.175758
NC_012971.2	2194044	2194164	NC_012971.2_ORF_family_5063	0	+	0	0	0
NC_012971.2	2194042	2194720	NC_012971.2_ORF_family_15433	0	+	1	0.0945828	0.0560472
NC_012971.2	2194028	2194160	NC_012971.2_ORF_family_26037	0	+	0	0	0
NC_012971.2	2194008	2194164	NC_012971.2_ORF_family_5063	0	+	0	0	0
NC_012971.2	2194006	2194720	NC_012971.2_ORF_family_15433	0	+	1	0.0898139	0.0532213
NC_012971.2	219400	219571	NC_012971.2_ORF_family_10976	0	+	1	0.375012	0.169591
NC_012971.2	2193995	2194160	NC_012971.2_ORF_family_26037	0	+	0	0	0
NC_012971.2	2193982	2194720	NC_012971.2_ORF_family_15433	0	+	1	0.0868931	0.0514905
NC_012971.2	2193973	2194720	NC_012971.2_ORF_family_15433	0	+	1	0.0858462	0.0508701
NC_012971.2	219397	219571	NC_012971.2_ORF_family_10976	0	+	1	0.368547	0.166667
NC_012971.2	2193947	2194160	NC_012971.2_ORF_family_26037	0	+	0	0	0
NC_012971.2	2193932	2194160	NC_012971.2_ORF_family_26037	0	+	0	0	0
NC_012971.2	2193755	2193890	NC_012971.2_ORF_family_26036	0	+	1	0.475016	0.214815
NC_012971.2	2193734	2193890	NC_012971.2_ORF_family_26036	0	+	1	0.411071	0.185897
NC_012971.2	2193712	2193811	NC_012971.2_ORF_family_15432	0	+	0	0	0
NC_012971.2	2193703	2193811	NC_012971.2_ORF_family_15432	0	+	0	0	0
NC_012971.2	2193596	2193695	NC_012971.2_ORF_family_26035	0	+	0	0	0
NC_012971.2	2193584	2193695	NC_012971.2_ORF_family_26035	0	+	0	0	0
NC_012971.2	2193559	2193685	NC_012971.2_ORF_family_15431	0	+	0	0	0
NC_012971.2	2193551	2193695	NC_012971.2_ORF_family_26035	0	+	0	0	0
NC_012971.2	2193542	2193695	NC_012971.2_ORF_family_26035	0	+	0	0	0
NC_012971.2	2193527	2193695	NC_012971.2_ORF_family_26035	0	+	0	0	0
NC_012971.2	2193502	2193685	NC_012971.2_ORF_family_15431	0	+	0	0	0
NC_012971.2	2193488	2193695	NC_012971.2_ORF_family_26035	0	+	0	0	0
NC_012971.2	2193481	2193685	NC_012971.2_ORF_family_15431	0	+	0	0	0
NC_012971.2	2193466	2193685	NC_012971.2_ORF_family_15431	0	+	0	0	0
NC_012971.2	2193457	2193685	NC_012971.2_ORF_family_15431	0	+	0	0	0
NC_012971.2	2193436	2193685	NC_012971.2_ORF_family_15431	0	+	0	0	0
NC_012971.2	2193388	2193685	NC_012971.2_ORF_family_15431	0	+	0	0	0
NC_012971.2	2193364	2193685	NC_012971.2_ORF_family_15431	0	+	0	0	0
NC_012971.2	219336	219462	NC_012971.2_ORF_family_476	0	+	0	0	0
NC_012971.2	2193324	2193429	NC_012971.2_ORF_family_5061	0	+	0	0	0
NC_012971.2	2193310	2193685	NC_012971.2_ORF_family_15431	0	+	0	0	0
NC_012971.2	2193303	2193429	NC_012971.2_ORF_family_5061	0	+	0	0	0
NC_012971.2	219286	219382	NC_012971.2_ORF_family_10975	0	+	0	0	0
NC_012971.2	2192845	2192944	NC_012971.2_ORF_family_15429	0	+	0	0	0
NC_012971.2	2192713	2192815	NC_012971.2_ORF_family_15428	0	+	0	0	0
NC_012971.2	2192701	2192815	NC_012971.2_ORF_family_15428	0	+	0	0	0
NC_012971.2	2192686	2192815	NC_012971.2_ORF_family_15428	0	+	0	0	0
NC_012971.2	2192629	2192815	NC_012971.2_ORF_family_15428	0	+	0	0	0
NC_012971.2	219259	219382	NC_012971.2_ORF_family_10975	0	+	0	0	0
NC_012971.2	2192590	2192815	NC_012971.2_ORF_family_15428	0	+	0	0	0
NC_012971.2	2192581	2192815	NC_012971.2_ORF_family_15428	0	+	0	0	0
NC_012971.2	2192566	2192815	NC_012971.2_ORF_family_15428	0	+	0	0	0
NC_012971.2	2192562	2192664	NC_012971.2_ORF_family_5059	0	+	0	0	0
NC_012971.2	2192556	2192664	NC_012971.2_ORF_family_5059	0	+	0	0	0
NC_012971.2	2192539	2192815	NC_012971.2_ORF_family_15428	0	+	0	0	0
NC_012971.2	2192535	2192664	NC_012971.2_ORF_family_5059	0	+	0	0	0
NC_012971.2	2192526	2192664	NC_012971.2_ORF_family_5059	0	+	0	0	0
NC_012971.2	2192508	2192664	NC_012971.2_ORF_family_5059	0	+	0	0	0
NC_012971.2	219241	219382	NC_012971.2_ORF_family_10975	0	+	0	0	0
NC_012971.2	2192409	2192505	NC_012971.2_ORF_family_5058	0	+	0	0	0
NC_012971.2	2192398	2192530	NC_012971.2_ORF_family_15427	0	+	0	0	0
NC_012971.2	2192228	2192336	NC_012971.2_ORF_family_26033	0	+	0	0	0
NC_012971.2	2192222	2192336	NC_012971.2_ORF_family_26033	0	+	0	0	0
NC_012971.2	2192201	2192336	NC_012971.2_ORF_family_26033	0	+	0	0	0
NC_012971.2	2192172	2192271	NC_012971.2_ORF_family_5057	0	+	0	0	0
NC_012971.2	219211	219382	NC_012971.2_ORF_family_10975	0	+	0	0	0
NC_012971.2	2191962	2192055	NC_012971.2_ORF_family_5056	0	+	0	0	0
NC_012971.2	219196	219382	NC_012971.2_ORF_family_10975	0	+	0	0	0
NC_012971.2	219168	219267	NC_012971.2_ORF_family_475	0	+	0	0	0
NC_012971.2	219157	219382	NC_012971.2_ORF_family_10975	0	+	0	0	0
NC_012971.2	2191434	2191560	NC_012971.2_ORF_family_5055	0	+	0	0	0
NC_012971.2	2191422	2191560	NC_012971.2_ORF_family_5055	0	+	0	0	0
NC_012971.2	219139	219382	NC_012971.2_ORF_family_10975	0	+	0	0	0
NC_012971.2	2191352	2191460	NC_012971.2_ORF_family_26031	0	+	0	0	0
NC_012971.2	2191343	2191460	NC_012971.2_ORF_family_26031	0	+	0	0	0
NC_012971.2	219133	219382	NC_012971.2_ORF_family_10975	0	+	0	0	0
NC_012971.2	2191331	2191460	NC_012971.2_ORF_family_26031	0	+	0	0	0
NC_012971.2	2191314	2191560	NC_012971.2_ORF_family_5055	0	+	0	0	0
NC_012971.2	2191105	2191228	NC_012971.2_ORF_family_15425	0	+	0	0	0
NC_012971.2	2191099	2191228	NC_012971.2_ORF_family_15425	0	+	0	0	0
NC_012971.2	2191090	2191228	NC_012971.2_ORF_family_15425	0	+	0	0	0
NC_012971.2	2191087	2191228	NC_012971.2_ORF_family_15425	0	+	0	0	0
NC_012971.2	2191069	2191228	NC_012971.2_ORF_family_15425	0	+	0	0	0
NC_012971.2	2191066	2191228	NC_012971.2_ORF_family_15425	0	+	0	0	0
NC_012971.2	2191056	2191194	NC_012971.2_ORF_family_5054	0	+	0	0	0
NC_012971.2	2190933	2191035	NC_012971.2_ORF_family_5053	0	+	0	0	0
NC_012971.2	2190913	2191015	NC_012971.2_ORF_family_15424	0	+	0	0	0
NC_012971.2	2190910	2191015	NC_012971.2_ORF_family_15424	0	+	0	0	0
NC_012971.2	2190895	2191015	NC_012971.2_ORF_family_15424	0	+	0	0	0
NC_012971.2	2190892	2191015	NC_012971.2_ORF_family_15424	0	+	0	0	0
NC_012971.2	2190846	2191035	NC_012971.2_ORF_family_5053	0	+	0	0	0
NC_012971.2	2190818	2190914	NC_012971.2_ORF_family_26029	0	+	0	0	0
NC_012971.2	2190782	2190914	NC_012971.2_ORF_family_26029	0	+	0	0	0
NC_012971.2	2190755	2190914	NC_012971.2_ORF_family_26029	0	+	0	0	0
NC_012971.2	2190749	2190914	NC_012971.2_ORF_family_26029	0	+	0	0	0
NC_012971.2	2190736	2190850	NC_012971.2_ORF_family_15423	0	+	0	0	0
NC_012971.2	2190733	2190850	NC_012971.2_ORF_family_15423	0	+	0	0	0
NC_012971.2	2190725	2190914	NC_012971.2_ORF_family_26029	0	+	0	0	0
NC_012971.2	2190707	2190914	NC_012971.2_ORF_family_26029	0	+	0	0	0
NC_012971.2	2190698	2190914	NC_012971.2_ORF_family_26029	0	+	0	0	0
NC_012971.2	219061	219382	NC_012971.2_ORF_family_10975	0	+	6	1.19864	0.137072
NC_012971.2	2190189	2190306	NC_012971.2_ORF_family_5051	0	+	0	0	0
NC_012971.2	2190186	2190306	NC_012971.2_ORF_family_5051	0	+	0	0	0
NC_012971.2	2190165	2190306	NC_012971.2_ORF_family_5051	0	+	0	0	0
NC_012971.2	2190153	2190306	NC_012971.2_ORF_family_5051	0	+	0	0	0
NC_012971.2	2190144	2190306	NC_012971.2_ORF_family_5051	0	+	0	0	0
NC_012971.2	2190135	2190306	NC_012971.2_ORF_family_5051	0	+	0	0	0
NC_012971.2	2190120	2190306	NC_012971.2_ORF_family_5051	0	+	0	0	0
NC_012971.2	2190090	2190306	NC_012971.2_ORF_family_5051	0	+	0	0	0
NC_012971.2	2190066	2190306	NC_012971.2_ORF_family_5051	0	+	0	0	0
NC_012971.2	2190058	2190157	NC_012971.2_ORF_family_15422	0	+	0	0	0
NC_012971.2	2190034	2190157	NC_012971.2_ORF_family_15422	0	+	0	0	0
NC_012971.2	2190024	2190306	NC_012971.2_ORF_family_5051	0	+	0	0	0
NC_012971.2	2190021	2190306	NC_012971.2_ORF_family_5051	0	+	0	0	0
NC_012971.2	2190018	2190306	NC_012971.2_ORF_family_5051	0	+	0	0	0
NC_012971.2	2189653	2189761	NC_012971.2_ORF_family_15421	0	+	0	0	0
NC_012971.2	2189617	2189761	NC_012971.2_ORF_family_15421	0	+	0	0	0
NC_012971.2	2189608	2189761	NC_012971.2_ORF_family_15421	0	+	0	0	0
NC_012971.2	2189592	2189754	NC_012971.2_ORF_family_5049	0	+	0	0	0
NC_012971.2	2189553	2189754	NC_012971.2_ORF_family_5049	0	+	1	0.31904	0.174129
NC_012971.2	2189542	2189761	NC_012971.2_ORF_family_15421	0	+	1	0.292818	0.159817
NC_012971.2	2189529	2189754	NC_012971.2_ORF_family_5049	0	+	1	0.285009	0.155556
NC_012971.2	2189492	2189645	NC_012971.2_ORF_family_26028	0	+	1	0.419131	0.228758
NC_012971.2	2189488	2189761	NC_012971.2_ORF_family_15421	0	+	1	0.234898	0.128205
NC_012971.2	2189476	2189761	NC_012971.2_ORF_family_15421	0	+	1	0.225007	0.122807
NC_012971.2	2189463	2189754	NC_012971.2_ORF_family_5049	0	+	1	0.220368	0.120275
NC_012971.2	2189455	2189761	NC_012971.2_ORF_family_15421	0	+	1	0.209566	0.114379
NC_012971.2	2189452	2189761	NC_012971.2_ORF_family_15421	0	+	1	0.207531	0.113269
NC_012971.2	2189448	2189754	NC_012971.2_ORF_family_5049	0	+	1	0.209566	0.114379
NC_012971.2	2189418	2189754	NC_012971.2_ORF_family_5049	0	+	1	0.190854	0.104167
NC_012971.2	2189415	2189754	NC_012971.2_ORF_family_5049	0	+	1	0.189166	0.103245
NC_012971.2	2189326	2189419	NC_012971.2_ORF_family_15420	0	+	0	0	0
NC_012971.2	2189314	2189419	NC_012971.2_ORF_family_15420	0	+	0	0	0
NC_012971.2	2189308	2189419	NC_012971.2_ORF_family_15420	0	+	0	0	0
NC_012971.2	2189301	2189412	NC_012971.2_ORF_family_5048	0	+	0	0	0
NC_012971.2	2189296	2189419	NC_012971.2_ORF_family_15420	0	+	0	0	0
NC_012971.2	2189287	2189419	NC_012971.2_ORF_family_15420	0	+	0	0	0
NC_012971.2	2189254	2189419	NC_012971.2_ORF_family_15420	0	+	0	0	0
NC_012971.2	2189234	2189456	NC_012971.2_ORF_family_26027	0	+	0	0	0
NC_012971.2	2189028	2189151	NC_012971.2_ORF_family_5047	0	+	0	0	0
NC_012971.2	2188856	2188952	NC_012971.2_ORF_family_26025	0	+	0	0	0
NC_012971.2	2188814	2188952	NC_012971.2_ORF_family_26025	0	+	0	0	0
NC_012971.2	2188808	2188952	NC_012971.2_ORF_family_26025	0	+	0	0	0
NC_012971.2	2188802	2188952	NC_012971.2_ORF_family_26025	0	+	0	0	0
NC_012971.2	2188670	2188763	NC_012971.2_ORF_family_26024	0	+	0	0	0
NC_012971.2	2188660	2188786	NC_012971.2_ORF_family_15419	0	+	0	0	0
NC_012971.2	2188640	2188763	NC_012971.2_ORF_family_26024	0	+	0	0	0
NC_012971.2	2188618	2188786	NC_012971.2_ORF_family_15419	0	+	0	0	0
NC_012971.2	2188592	2188763	NC_012971.2_ORF_family_26024	0	+	0	0	0
NC_012971.2	2188589	2188763	NC_012971.2_ORF_family_26024	0	+	0	0	0
NC_012971.2	2188568	2188763	NC_012971.2_ORF_family_26024	0	+	0	0	0
NC_012971.2	2188558	2188786	NC_012971.2_ORF_family_15419	0	+	0	0	0
NC_012971.2	2188555	2188786	NC_012971.2_ORF_family_15419	0	+	0	0	0
NC_012971.2	2188552	2188786	NC_012971.2_ORF_family_15419	0	+	0	0	0
NC_012971.2	2188377	2188482	NC_012971.2_ORF_family_5046	0	+	0	0	0
NC_012971.2	2188344	2188482	NC_012971.2_ORF_family_5046	0	+	0	0	0
NC_012971.2	2188326	2188482	NC_012971.2_ORF_family_5046	0	+	0	0	0
NC_012971.2	2188320	2188482	NC_012971.2_ORF_family_5046	0	+	0	0	0
NC_012971.2	2188305	2188482	NC_012971.2_ORF_family_5046	0	+	0	0	0
NC_012971.2	2188278	2188482	NC_012971.2_ORF_family_5046	0	+	0	0	0
NC_012971.2	2188246	2188348	NC_012971.2_ORF_family_15418	0	+	0	0	0
NC_012971.2	2188219	2188348	NC_012971.2_ORF_family_15418	0	+	0	0	0
NC_012971.2	2188209	2188482	NC_012971.2_ORF_family_5046	0	+	0	0	0
NC_012971.2	2188194	2188482	NC_012971.2_ORF_family_5046	0	+	0	0	0
NC_012971.2	2188105	2188213	NC_012971.2_ORF_family_15417	0	+	2	1.18754	0.351852
NC_012971.2	2188087	2188213	NC_012971.2_ORF_family_15417	0	+	2	1.01789	0.301587
NC_012971.2	2188042	2188213	NC_012971.2_ORF_family_15417	0	+	2	0.750025	0.222222
NC_012971.2	2187942	2188062	NC_012971.2_ORF_family_5045	0	+	0	0	0
NC_012971.2	2187861	2188062	NC_012971.2_ORF_family_5045	0	+	0	0	0
NC_012971.2	2187825	2188062	NC_012971.2_ORF_family_5045	0	+	0	0	0
NC_012971.2	2187771	2188062	NC_012971.2_ORF_family_5045	0	+	0	0	0
NC_012971.2	2187757	2187862	NC_012971.2_ORF_family_15416	0	+	0	0	0
NC_012971.2	2187742	2187862	NC_012971.2_ORF_family_15416	0	+	0	0	0
NC_012971.2	2187736	2187862	NC_012971.2_ORF_family_15416	0	+	0	0	0
NC_012971.2	2187712	2187862	NC_012971.2_ORF_family_15416	0	+	0	0	0
NC_012971.2	2187709	2187862	NC_012971.2_ORF_family_15416	0	+	0	0	0
NC_012971.2	2187630	2187726	NC_012971.2_ORF_family_5044	0	+	0	0	0
NC_012971.2	2187616	2187862	NC_012971.2_ORF_family_15416	0	+	0	0	0
NC_012971.2	2187610	2187862	NC_012971.2_ORF_family_15416	0	+	0	0	0
NC_012971.2	2187598	2187862	NC_012971.2_ORF_family_15416	0	+	0	0	0
NC_012971.2	2187586	2187862	NC_012971.2_ORF_family_15416	0	+	0	0	0
NC_012971.2	2187549	2187726	NC_012971.2_ORF_family_5044	0	+	0	0	0
NC_012971.2	2187547	2187862	NC_012971.2_ORF_family_15416	0	+	0	0	0
NC_012971.2	2187526	2187862	NC_012971.2_ORF_family_15416	0	+	0	0	0
NC_012971.2	2187506	2187602	NC_012971.2_ORF_family_26023	0	+	0	0	0
NC_012971.2	2187487	2187862	NC_012971.2_ORF_family_15416	0	+	0	0	0
NC_012971.2	2187466	2187862	NC_012971.2_ORF_family_15416	0	+	0	0	0
NC_012971.2	2187406	2187862	NC_012971.2_ORF_family_15416	0	+	0	0	0
NC_012971.2	2187403	2187862	NC_012971.2_ORF_family_15416	0	+	0	0	0
NC_012971.2	2187397	2187862	NC_012971.2_ORF_family_15416	0	+	0	0	0
NC_012971.2	2187379	2187862	NC_012971.2_ORF_family_15416	0	+	0	0	0
NC_012971.2	2187376	2187862	NC_012971.2_ORF_family_15416	0	+	0	0	0
NC_012971.2	2187373	2187862	NC_012971.2_ORF_family_15416	0	+	0	0	0
NC_012971.2	2187358	2187862	NC_012971.2_ORF_family_15416	0	+	0	0	0
NC_012971.2	2187289	2187862	NC_012971.2_ORF_family_15416	0	+	0	0	0
NC_012971.2	2187283	2187862	NC_012971.2_ORF_family_15416	0	+	0	0	0
NC_012971.2	2187278	2187371	NC_012971.2_ORF_family_26022	0	+	0	0	0
NC_012971.2	2187274	2187862	NC_012971.2_ORF_family_15416	0	+	0	0	0
NC_012971.2	2187271	2187862	NC_012971.2_ORF_family_15416	0	+	0	0	0
NC_012971.2	2187262	2187862	NC_012971.2_ORF_family_15416	0	+	0	0	0
NC_012971.2	2187214	2187862	NC_012971.2_ORF_family_15416	0	+	0	0	0
NC_012971.2	2187202	2187862	NC_012971.2_ORF_family_15416	0	+	0	0	0
NC_012971.2	2187181	2187862	NC_012971.2_ORF_family_15416	0	+	0	0	0
NC_012971.2	2187169	2187862	NC_012971.2_ORF_family_15416	0	+	0	0	0
NC_012971.2	2187155	2187260	NC_012971.2_ORF_family_26021	0	+	0	0	0
NC_012971.2	2187154	2187862	NC_012971.2_ORF_family_15416	0	+	0	0	0
NC_012971.2	2187133	2187862	NC_012971.2_ORF_family_15416	0	+	0	0	0
NC_012971.2	2187128	2187260	NC_012971.2_ORF_family_26021	0	+	0	0	0
NC_012971.2	2187121	2187862	NC_012971.2_ORF_family_15416	0	+	0	0	0
NC_012971.2	2187112	2187862	NC_012971.2_ORF_family_15416	0	+	0	0	0
NC_012971.2	2187106	2187862	NC_012971.2_ORF_family_15416	0	+	0	0	0
NC_012971.2	2187039	2187132	NC_012971.2_ORF_family_5043	0	+	0	0	0
NC_012971.2	2187033	2187132	NC_012971.2_ORF_family_5043	0	+	0	0	0
NC_012971.2	2187018	2187132	NC_012971.2_ORF_family_5043	0	+	0	0	0
NC_012971.2	2186997	2187132	NC_012971.2_ORF_family_5043	0	+	0	0	0
NC_012971.2	218699	218819	NC_012971.2_ORF_family_51974	0	-	3	1.60318	0.583333
NC_012971.2	218699	218801	NC_012971.2_ORF_family_51974	0	-	3	1.88609	0.598039
NC_012971.2	218699	218798	NC_012971.2_ORF_family_51974	0	-	3	1.94325	0.585859
NC_012971.2	2186988	2187132	NC_012971.2_ORF_family_5043	0	+	0	0	0
NC_012971.2	2186982	2187132	NC_012971.2_ORF_family_5043	0	+	0	0	0
NC_012971.2	2186976	2187132	NC_012971.2_ORF_family_5043	0	+	0	0	0
NC_012971.2	2186958	2187132	NC_012971.2_ORF_family_5043	0	+	0	0	0
NC_012971.2	2186895	2187132	NC_012971.2_ORF_family_5043	0	+	0	0	0
NC_012971.2	2186890	2186986	NC_012971.2_ORF_family_15415	0	+	0	0	0
NC_012971.2	2186871	2187132	NC_012971.2_ORF_family_5043	0	+	0	0	0
NC_012971.2	2186856	2187132	NC_012971.2_ORF_family_5043	0	+	0	0	0
NC_012971.2	2186819	2186915	NC_012971.2_ORF_family_26020	0	+	0	0	0
NC_012971.2	2186664	2187132	NC_012971.2_ORF_family_5043	0	+	0	0	0
NC_012971.2	2186655	2187132	NC_012971.2_ORF_family_5043	0	+	0	0	0
NC_012971.2	2186634	2187132	NC_012971.2_ORF_family_5043	0	+	0	0	0
NC_012971.2	2186612	2186807	NC_012971.2_ORF_family_26019	0	+	0	0	0
NC_012971.2	2186403	2186496	NC_012971.2_ORF_family_5042	0	+	0	0	0
NC_012971.2	2186353	2186461	NC_012971.2_ORF_family_15414	0	+	0	0	0
NC_012971.2	2186350	2186461	NC_012971.2_ORF_family_15414	0	+	0	0	0
NC_012971.2	2186347	2186461	NC_012971.2_ORF_family_15414	0	+	0	0	0
NC_012971.2	2186341	2186461	NC_012971.2_ORF_family_15414	0	+	0	0	0
NC_012971.2	2186338	2186461	NC_012971.2_ORF_family_15414	0	+	0	0	0
NC_012971.2	2186277	2186397	NC_012971.2_ORF_family_5041	0	+	0	0	0
NC_012971.2	2186181	2186277	NC_012971.2_ORF_family_5040	0	+	0	0	0
NC_012971.2	2186122	2186215	NC_012971.2_ORF_family_15413	0	+	0	0	0
NC_012971.2	2186059	2186215	NC_012971.2_ORF_family_15413	0	+	0	0	0
NC_012971.2	2185919	2186018	NC_012971.2_ORF_family_26018	0	+	0	0	0
NC_012971.2	2185901	2186018	NC_012971.2_ORF_family_26018	0	+	0	0	0
NC_012971.2	2185868	2186018	NC_012971.2_ORF_family_26018	0	+	0	0	0
NC_012971.2	2185859	2186018	NC_012971.2_ORF_family_26018	0	+	0	0	0
NC_012971.2	2185847	2186018	NC_012971.2_ORF_family_26018	0	+	0	0	0
NC_012971.2	2185817	2186018	NC_012971.2_ORF_family_26018	0	+	0	0	0
NC_012971.2	2185814	2186018	NC_012971.2_ORF_family_26018	0	+	0	0	0
NC_012971.2	2185778	2186018	NC_012971.2_ORF_family_26018	0	+	0	0	0
NC_012971.2	2185649	2185772	NC_012971.2_ORF_family_26017	0	+	0	0	0
NC_012971.2	2185640	2185772	NC_012971.2_ORF_family_26017	0	+	0	0	0
NC_012971.2	2185619	2185772	NC_012971.2_ORF_family_26017	0	+	0	0	0
NC_012971.2	2185617	2185785	NC_012971.2_ORF_family_5038	0	+	0	0	0
NC_012971.2	2185610	2185772	NC_012971.2_ORF_family_26017	0	+	0	0	0
NC_012971.2	2185481	2185589	NC_012971.2_ORF_family_26016	0	+	0	0	0
NC_012971.2	2185469	2185589	NC_012971.2_ORF_family_26016	0	+	0	0	0
NC_012971.2	2185449	2185548	NC_012971.2_ORF_family_5037	0	+	0	0	0
NC_012971.2	2185428	2185548	NC_012971.2_ORF_family_5037	0	+	0	0	0
NC_012971.2	2185418	2185589	NC_012971.2_ORF_family_26016	0	+	0	0	0
NC_012971.2	2185412	2185589	NC_012971.2_ORF_family_26016	0	+	0	0	0
NC_012971.2	2185406	2185589	NC_012971.2_ORF_family_26016	0	+	0	0	0
NC_012971.2	2185397	2185589	NC_012971.2_ORF_family_26016	0	+	0	0	0
NC_012971.2	218534	218678	NC_012971.2_ORF_family_51975	0	-	1	0.445327	0.118056
NC_012971.2	218534	218636	NC_012971.2_ORF_family_51975	0	-	1	0.628697	0.166667
NC_012971.2	2185331	2185589	NC_012971.2_ORF_family_26016	0	+	0	0	0
NC_012971.2	2185313	2185589	NC_012971.2_ORF_family_26016	0	+	1	0.232345	0.0797101
NC_012971.2	2185304	2185589	NC_012971.2_ORF_family_26016	0	+	1	0.225007	0.108772
NC_012971.2	2185293	2185422	NC_012971.2_ORF_family_5036	0	+	1	0.497109	0.294574
NC_012971.2	2185289	2185589	NC_012971.2_ORF_family_26016	0	+	1	0.213757	0.126667
NC_012971.2	2185274	2185589	NC_012971.2_ORF_family_26016	0	+	1	0.203578	0.120635
NC_012971.2	2185185	2185278	NC_012971.2_ORF_family_5035	0	+	2	1.37908	0.580645
NC_012971.2	2185182	2185278	NC_012971.2_ORF_family_5035	0	+	2	1.33598	0.5625
NC_012971.2	2185167	2185278	NC_012971.2_ORF_family_5035	0	+	2	1.15544	0.486486
NC_012971.2	2185107	2185278	NC_012971.2_ORF_family_5035	0	+	2	0.750025	0.31579
NC_012971.2	2185104	2185278	NC_012971.2_ORF_family_5035	0	+	2	0.737093	0.310345
NC_012971.2	2185083	2185278	NC_012971.2_ORF_family_5035	0	+	6	1.97314	0.384615
NC_012971.2	2185062	2185278	NC_012971.2_ORF_family_5035	0	+	6	1.78131	0.430556
NC_012971.2	2185050	2185278	NC_012971.2_ORF_family_5035	0	+	6	1.68756	0.407895
NC_012971.2	2185038	2185278	NC_012971.2_ORF_family_5035	0	+	6	1.60318	0.3875
NC_012971.2	2185009	2185159	NC_012971.2_ORF_family_15412	0	+	4	1.71006	0.26
NC_012971.2	2184600	2184702	NC_012971.2_ORF_family_37011	0	-	2	1.25739	0.392157
NC_012971.2	2184600	2184693	NC_012971.2_ORF_family_37011	0	-	2	1.37908	0.430107
NC_012971.2	2184553	2184766	NC_012971.2_ORF_family_57882	0	-	2	0.602132	0.187793
NC_012971.2	2184553	2184763	NC_012971.2_ORF_family_57882	0	-	2	0.610734	0.190476
NC_012971.2	2184553	2184739	NC_012971.2_ORF_family_57882	0	-	2	0.689539	0.215054
NC_012971.2	2184553	2184733	NC_012971.2_ORF_family_57882	0	-	2	0.712523	0.222222
NC_012971.2	2184553	2184721	NC_012971.2_ORF_family_57882	0	-	2	0.763418	0.238095
NC_012971.2	2184553	2184715	NC_012971.2_ORF_family_57882	0	-	2	0.791693	0.246914
NC_012971.2	2184553	2184688	NC_012971.2_ORF_family_57882	0	-	2	0.950031	0.296296
NC_012971.2	2184553	2184670	NC_012971.2_ORF_family_57882	0	-	2	1.09619	0.196581
NC_012971.2	2184413	2184557	NC_012971.2_ORF_family_47437	0	-	0	0	0
NC_012971.2	2184413	2184554	NC_012971.2_ORF_family_47437	0	-	0	0	0
NC_012971.2	2184399	2184507	NC_012971.2_ORF_family_37012	0	-	0	0	0
NC_012971.2	2184399	2184495	NC_012971.2_ORF_family_37012	0	-	0	0	0
NC_012971.2	218432	218528	NC_012971.2_ORF_family_51976	0	-	0	0	0
NC_012971.2	2184221	2184395	NC_012971.2_ORF_family_47438	0	-	1	0.368547	0.212644
NC_012971.2	2184221	2184380	NC_012971.2_ORF_family_47438	0	-	1	0.403315	0.232704
NC_012971.2	2184221	2184365	NC_012971.2_ORF_family_47438	0	-	1	0.445327	0.256944
NC_012971.2	2184221	2184356	NC_012971.2_ORF_family_47438	0	-	1	0.475016	0.274074
NC_012971.2	2184221	2184332	NC_012971.2_ORF_family_47438	0	-	0	0	0
NC_012971.2	2184221	2184326	NC_012971.2_ORF_family_47438	0	-	0	0	0
NC_012971.2	2184217	2184445	NC_012971.2_ORF_family_57883	0	-	1	0.281259	0.162281
NC_012971.2	2184217	2184427	NC_012971.2_ORF_family_57883	0	-	1	0.305367	0.17619
NC_012971.2	2184217	2184403	NC_012971.2_ORF_family_57883	0	-	1	0.344769	0.198925
NC_012971.2	2184217	2184400	NC_012971.2_ORF_family_57883	0	-	1	0.350421	0.202186
NC_012971.2	2184217	2184397	NC_012971.2_ORF_family_57883	0	-	1	0.356262	0.205556
NC_012971.2	2184217	2184376	NC_012971.2_ORF_family_57883	0	-	1	0.403315	0.232704
NC_012971.2	2184217	2184364	NC_012971.2_ORF_family_57883	0	-	1	0.436239	0.251701
NC_012971.2	2184217	2184343	NC_012971.2_ORF_family_57883	0	-	1	0.508945	0.222222
NC_012971.2	2184217	2184334	NC_012971.2_ORF_family_57883	0	-	1	0.548095	0.162393
NC_012971.2	2184217	2184331	NC_012971.2_ORF_family_57883	0	-	0	0	0
NC_012971.2	2184217	2184316	NC_012971.2_ORF_family_57883	0	-	0	0	0
NC_012971.2	2183690	2183825	NC_012971.2_ORF_family_26012	0	+	1	0.475016	0.207407
NC_012971.2	2183650	2183743	NC_012971.2_ORF_family_15409	0	+	0	0	0
NC_012971.2	2183635	2183743	NC_012971.2_ORF_family_15409	0	+	0	0	0
NC_012971.2	2183632	2183743	NC_012971.2_ORF_family_15409	0	+	0	0	0
NC_012971.2	2183608	2183743	NC_012971.2_ORF_family_15409	0	+	0	0	0
NC_012971.2	2183605	2183743	NC_012971.2_ORF_family_15409	0	+	0	0	0
NC_012971.2	2183584	2183743	NC_012971.2_ORF_family_15409	0	+	0	0	0
NC_012971.2	2183581	2183743	NC_012971.2_ORF_family_15409	0	+	0	0	0
NC_012971.2	2183566	2183743	NC_012971.2_ORF_family_15409	0	+	0	0	0
NC_012971.2	2183502	2183598	NC_012971.2_ORF_family_5030	0	+	0	0	0
NC_012971.2	2183260	2183374	NC_012971.2_ORF_family_15408	0	+	0	0	0
NC_012971.2	2183254	2183374	NC_012971.2_ORF_family_15408	0	+	0	0	0
NC_012971.2	2183245	2183374	NC_012971.2_ORF_family_15408	0	+	0	0	0
NC_012971.2	2183233	2183374	NC_012971.2_ORF_family_15408	0	+	0	0	0
NC_012971.2	2183230	2183374	NC_012971.2_ORF_family_15408	0	+	0	0	0
NC_012971.2	2183188	2183374	NC_012971.2_ORF_family_15408	0	+	0	0	0
NC_012971.2	2183176	2183374	NC_012971.2_ORF_family_15408	0	+	0	0	0
NC_012971.2	2183173	2183374	NC_012971.2_ORF_family_15408	0	+	0	0	0
NC_012971.2	2183161	2183374	NC_012971.2_ORF_family_15408	0	+	0	0	0
NC_012971.2	2183087	2183180	NC_012971.2_ORF_family_26011	0	+	0	0	0
NC_012971.2	2183048	2183180	NC_012971.2_ORF_family_26011	0	+	0	0	0
NC_012971.2	2183037	2183142	NC_012971.2_ORF_family_5029	0	+	0	0	0
NC_012971.2	2183030	2183180	NC_012971.2_ORF_family_26011	0	+	0	0	0
NC_012971.2	2182921	2183017	NC_012971.2_ORF_family_15407	0	+	2	1.33598	0.614583
NC_012971.2	2182906	2183017	NC_012971.2_ORF_family_15407	0	+	3	1.73317	0.738739
NC_012971.2	2182888	2183017	NC_012971.2_ORF_family_15407	0	+	3	1.49133	0.643411
NC_012971.2	2182882	2183017	NC_012971.2_ORF_family_15407	0	+	3	1.42505	0.614815
NC_012971.2	2182873	2183017	NC_012971.2_ORF_family_15407	0	+	3	1.33598	0.576389
NC_012971.2	2182870	2183017	NC_012971.2_ORF_family_15407	0	+	3	1.30872	0.564626
NC_012971.2	2182748	2182856	NC_012971.2_ORF_family_26010	0	+	0	0	0
NC_012971.2	2182733	2182856	NC_012971.2_ORF_family_26010	0	+	0	0	0
NC_012971.2	2182721	2182856	NC_012971.2_ORF_family_26010	0	+	0	0	0
NC_012971.2	2182709	2182856	NC_012971.2_ORF_family_26010	0	+	0	0	0
NC_012971.2	2182642	2182756	NC_012971.2_ORF_family_15406	0	+	0	0	0
NC_012971.2	2182630	2182756	NC_012971.2_ORF_family_15406	0	+	1	0.508945	0.134921
NC_012971.2	2182600	2182756	NC_012971.2_ORF_family_15406	0	+	1	0.411071	0.198718
NC_012971.2	2182586	2182706	NC_012971.2_ORF_family_26009	0	+	1	0.534393	0.258333
NC_012971.2	2182583	2182706	NC_012971.2_ORF_family_26009	0	+	1	0.521359	0.252032
NC_012971.2	2182576	2182756	NC_012971.2_ORF_family_15406	0	+	1	0.356262	0.172222
NC_012971.2	2182574	2182706	NC_012971.2_ORF_family_26009	0	+	1	0.485811	0.234848
NC_012971.2	2182571	2182706	NC_012971.2_ORF_family_26009	0	+	1	0.475016	0.22963
NC_012971.2	2182558	2182756	NC_012971.2_ORF_family_15406	0	+	1	0.323874	0.156566
NC_012971.2	2182553	2182706	NC_012971.2_ORF_family_26009	0	+	1	0.419131	0.202614
NC_012971.2	2182544	2182706	NC_012971.2_ORF_family_26009	0	+	1	0.395846	0.191358
NC_012971.2	2182535	2182706	NC_012971.2_ORF_family_26009	0	+	1	0.375012	0.181286
NC_012971.2	2182526	2182706	NC_012971.2_ORF_family_26009	0	+	1	0.356262	0.172222
NC_012971.2	2182508	2182706	NC_012971.2_ORF_family_26009	0	+	1	0.323874	0.156566
NC_012971.2	2182505	2182706	NC_012971.2_ORF_family_26009	0	+	1	0.31904	0.154229
NC_012971.2	2182502	2182706	NC_012971.2_ORF_family_26009	0	+	1	0.314349	0.151961
NC_012971.2	2182451	2182706	NC_012971.2_ORF_family_26009	0	+	1	0.251479	0.121569
NC_012971.2	2182439	2182706	NC_012971.2_ORF_family_26009	0	+	1	0.240176	0.116105
NC_012971.2	2182436	2182706	NC_012971.2_ORF_family_26009	0	+	1	0.237508	0.114815
NC_012971.2	2182415	2182706	NC_012971.2_ORF_family_26009	0	+	1	0.220368	0.106529
NC_012971.2	2182387	2182480	NC_012971.2_ORF_family_15405	0	+	0	0	0
NC_012971.2	2182384	2182480	NC_012971.2_ORF_family_15405	0	+	0	0	0
NC_012971.2	2182381	2182480	NC_012971.2_ORF_family_15405	0	+	0	0	0
NC_012971.2	2182375	2182480	NC_012971.2_ORF_family_15405	0	+	0	0	0
NC_012971.2	2182372	2182480	NC_012971.2_ORF_family_15405	0	+	0	0	0
NC_012971.2	2182354	2182480	NC_012971.2_ORF_family_15405	0	+	0	0	0
NC_012971.2	2182342	2182480	NC_012971.2_ORF_family_15405	0	+	0	0	0
NC_012971.2	2182294	2182480	NC_012971.2_ORF_family_15405	0	+	0	0	0
NC_012971.2	2182261	2182480	NC_012971.2_ORF_family_15405	0	+	0	0	0
NC_012971.2	2182241	2182358	NC_012971.2_ORF_family_26008	0	+	0	0	0
NC_012971.2	2182240	2182480	NC_012971.2_ORF_family_15405	0	+	0	0	0
NC_012971.2	2182222	2182480	NC_012971.2_ORF_family_15405	0	+	0	0	0
NC_012971.2	2182220	2182358	NC_012971.2_ORF_family_26008	0	+	0	0	0
NC_012971.2	2182210	2182480	NC_012971.2_ORF_family_15405	0	+	0	0	0
NC_012971.2	2182204	2182480	NC_012971.2_ORF_family_15405	0	+	0	0	0
NC_012971.2	2182192	2182480	NC_012971.2_ORF_family_15405	0	+	0	0	0
NC_012971.2	2182189	2182480	NC_012971.2_ORF_family_15405	0	+	0	0	0
NC_012971.2	2182184	2182358	NC_012971.2_ORF_family_26008	0	+	0	0	0
NC_012971.2	2182180	2182480	NC_012971.2_ORF_family_15405	0	+	0	0	0
NC_012971.2	2182159	2182480	NC_012971.2_ORF_family_15405	0	+	0	0	0
NC_012971.2	2182150	2182480	NC_012971.2_ORF_family_15405	0	+	0	0	0
NC_012971.2	2182148	2182358	NC_012971.2_ORF_family_26008	0	+	0	0	0
NC_012971.2	2182133	2182358	NC_012971.2_ORF_family_26008	0	+	1	0.285009	0.0844444
NC_012971.2	2182118	2182358	NC_012971.2_ORF_family_26008	0	+	1	0.267196	0.129167
NC_012971.2	2182076	2182358	NC_012971.2_ORF_family_26008	0	+	1	0.227401	0.109929
NC_012971.2	2182033	2182141	NC_012971.2_ORF_family_15404	0	+	1	0.59377	0.185185
NC_012971.2	2181982	2182141	NC_012971.2_ORF_family_15404	0	+	1	0.403315	0.125786
NC_012971.2	2181961	2182141	NC_012971.2_ORF_family_15404	0	+	1	0.356262	0.111111
NC_012971.2	2181935	2182040	NC_012971.2_ORF_family_26007	0	+	0	0	0
NC_012971.2	2181931	2182141	NC_012971.2_ORF_family_15404	0	+	1	0.305367	0.0952381
NC_012971.2	2181905	2182040	NC_012971.2_ORF_family_26007	0	+	0	0	0
NC_012971.2	2181900	2182011	NC_012971.2_ORF_family_5028	0	+	0	0	0
NC_012971.2	2181899	2182040	NC_012971.2_ORF_family_26007	0	+	0	0	0
NC_012971.2	2181887	2182040	NC_012971.2_ORF_family_26007	0	+	0	0	0
NC_012971.2	2181871	2182141	NC_012971.2_ORF_family_15404	0	+	1	0.237508	0.0740741
NC_012971.2	2181865	2182141	NC_012971.2_ORF_family_15404	0	+	1	0.232345	0.0724638
NC_012971.2	2181853	2182141	NC_012971.2_ORF_family_15404	0	+	1	0.222664	0.0694444
NC_012971.2	2181835	2182141	NC_012971.2_ORF_family_15404	0	+	1	0.209566	0.0653595
NC_012971.2	2181829	2182141	NC_012971.2_ORF_family_15404	0	+	1	0.205536	0.0641026
NC_012971.2	2181823	2182141	NC_012971.2_ORF_family_15404	0	+	1	0.201658	0.0628931
NC_012971.2	2181808	2182141	NC_012971.2_ORF_family_15404	0	+	1	0.192574	0.0600601
NC_012971.2	2181793	2182141	NC_012971.2_ORF_family_15404	0	+	1	0.184273	0.0574713
NC_012971.2	2181790	2182141	NC_012971.2_ORF_family_15404	0	+	1	0.182698	0.0569801
NC_012971.2	2181778	2182141	NC_012971.2_ORF_family_15404	0	+	1	0.176659	0.0550964
NC_012971.2	2181772	2182141	NC_012971.2_ORF_family_15404	0	+	1	0.173786	0.0542005
NC_012971.2	2181733	2182141	NC_012971.2_ORF_family_15404	0	+	1	0.157174	0.0490196
NC_012971.2	2181718	2182141	NC_012971.2_ORF_family_15404	0	+	1	0.151601	0.0472813
NC_012971.2	2181711	2182011	NC_012971.2_ORF_family_5028	0	+	0	0	0
NC_012971.2	2181708	2182011	NC_012971.2_ORF_family_5028	0	+	0	0	0
NC_012971.2	2181697	2182141	NC_012971.2_ORF_family_15404	0	+	1	0.14443	0.045045
NC_012971.2	2181691	2182141	NC_012971.2_ORF_family_15404	0	+	1	0.142505	0.0444444
NC_012971.2	2181670	2182141	NC_012971.2_ORF_family_15404	0	+	1	0.136151	0.0424628
NC_012971.2	2181639	2182011	NC_012971.2_ORF_family_5028	0	+	0	0	0
NC_012971.2	2181619	2182141	NC_012971.2_ORF_family_15404	0	+	1	0.122849	0.0383142
NC_012971.2	2181592	2182141	NC_012971.2_ORF_family_15404	0	+	1	0.116807	0.0364299
NC_012971.2	2181586	2182141	NC_012971.2_ORF_family_15404	0	+	1	0.115544	0.036036
NC_012971.2	218157	218496	NC_012971.2_ORF_family_41682	0	-	0	0	0
NC_012971.2	218157	218436	NC_012971.2_ORF_family_41682	0	-	0	0	0
NC_012971.2	218157	218409	NC_012971.2_ORF_family_41682	0	-	0	0	0
NC_012971.2	218157	218382	NC_012971.2_ORF_family_41682	0	-	0	0	0
NC_012971.2	218157	218316	NC_012971.2_ORF_family_41682	0	-	0	0	0
NC_012971.2	2181442	2181535	NC_012971.2_ORF_family_15403	0	+	3	2.06862	0.516129
NC_012971.2	2181438	2181603	NC_012971.2_ORF_family_5027	0	+	3	1.16595	0.345454
NC_012971.2	2181430	2181535	NC_012971.2_ORF_family_15403	0	+	3	1.8322	0.457143
NC_012971.2	2181421	2181535	NC_012971.2_ORF_family_15403	0	+	3	1.68756	0.421053
NC_012971.2	2181409	2181535	NC_012971.2_ORF_family_15403	0	+	3	1.52684	0.380952
NC_012971.2	2181403	2181535	NC_012971.2_ORF_family_15403	0	+	3	1.45743	0.363636
NC_012971.2	2181391	2181535	NC_012971.2_ORF_family_15403	0	+	3	1.33598	0.333333
NC_012971.2	2181388	2181535	NC_012971.2_ORF_family_15403	0	+	3	1.30872	0.326531
NC_012971.2	2181385	2181535	NC_012971.2_ORF_family_15403	0	+	3	1.28254	0.32
NC_012971.2	2181361	2181535	NC_012971.2_ORF_family_15403	0	+	3	1.10564	0.275862
NC_012971.2	2181358	2181535	NC_012971.2_ORF_family_15403	0	+	3	1.0869	0.271186
NC_012971.2	2180836	2180959	NC_012971.2_ORF_family_57887	0	-	0	0	0
NC_012971.2	2180836	2180944	NC_012971.2_ORF_family_57887	0	-	0	0	0
NC_012971.2	2180836	2180929	NC_012971.2_ORF_family_57887	0	-	0	0	0
NC_012971.2	2180730	2180871	NC_012971.2_ORF_family_37024	0	-	0	0	0
NC_012971.2	2180730	2180826	NC_012971.2_ORF_family_37024	0	-	0	0	0
NC_012971.2	2180563	2180659	NC_012971.2_ORF_family_57888	0	-	0	0	0
NC_012971.2	2180447	2180582	NC_012971.2_ORF_family_47443	0	-	0	0	0
NC_012971.2	2180447	2180567	NC_012971.2_ORF_family_47443	0	-	0	0	0
NC_012971.2	2180447	2180564	NC_012971.2_ORF_family_47443	0	-	0	0	0
NC_012971.2	2180447	2180561	NC_012971.2_ORF_family_47443	0	-	0	0	0
NC_012971.2	2180447	2180549	NC_012971.2_ORF_family_47443	0	-	0	0	0
NC_012971.2	2180447	2180540	NC_012971.2_ORF_family_47443	0	-	0	0	0
NC_012971.2	2180301	2180634	NC_012971.2_ORF_family_37025	0	-	0	0	0
NC_012971.2	2180301	2180628	NC_012971.2_ORF_family_37025	0	-	0	0	0
NC_012971.2	2180301	2180622	NC_012971.2_ORF_family_37025	0	-	0	0	0
NC_012971.2	2180301	2180550	NC_012971.2_ORF_family_37025	0	-	0	0	0
NC_012971.2	2180301	2180532	NC_012971.2_ORF_family_37025	0	-	0	0	0
NC_012971.2	2180301	2180520	NC_012971.2_ORF_family_37025	0	-	0	0	0
NC_012971.2	2180301	2180502	NC_012971.2_ORF_family_37025	0	-	0	0	0
NC_012971.2	2180301	2180496	NC_012971.2_ORF_family_37025	0	-	0	0	0
NC_012971.2	2180301	2180490	NC_012971.2_ORF_family_37025	0	-	0	0	0
NC_012971.2	2180301	2180472	NC_012971.2_ORF_family_37025	0	-	0	0	0
NC_012971.2	2180301	2180454	NC_012971.2_ORF_family_37025	0	-	0	0	0
NC_012971.2	2180301	2180451	NC_012971.2_ORF_family_37025	0	-	0	0	0
NC_012971.2	2180301	2180448	NC_012971.2_ORF_family_37025	0	-	0	0	0
NC_012971.2	2180301	2180424	NC_012971.2_ORF_family_37025	0	-	0	0	0
NC_012971.2	2180301	2180394	NC_012971.2_ORF_family_37025	0	-	0	0	0
NC_012971.2	2180240	2180366	NC_012971.2_ORF_family_47444	0	-	0	0	0
NC_012971.2	2180240	2180363	NC_012971.2_ORF_family_47444	0	-	0	0	0
NC_012971.2	2180240	2180354	NC_012971.2_ORF_family_47444	0	-	0	0	0
NC_012971.2	2180040	2180175	NC_012971.2_ORF_family_37026	0	-	0	0	0
NC_012971.2	2180040	2180157	NC_012971.2_ORF_family_37026	0	-	0	0	0
NC_012971.2	2180036	2180141	NC_012971.2_ORF_family_47445	0	-	0	0	0
NC_012971.2	2180036	2180135	NC_012971.2_ORF_family_47445	0	-	0	0	0
NC_012971.2	2179752	2179962	NC_012971.2_ORF_family_37027	0	-	0	0	0
NC_012971.2	2179752	2179959	NC_012971.2_ORF_family_37027	0	-	0	0	0
NC_012971.2	2179752	2179938	NC_012971.2_ORF_family_37027	0	-	0	0	0
NC_012971.2	2179752	2179932	NC_012971.2_ORF_family_37027	0	-	0	0	0
NC_012971.2	2179752	2179914	NC_012971.2_ORF_family_37027	0	-	0	0	0
NC_012971.2	2179752	2179911	NC_012971.2_ORF_family_37027	0	-	0	0	0
NC_012971.2	2179752	2179905	NC_012971.2_ORF_family_37027	0	-	0	0	0
NC_012971.2	2179752	2179899	NC_012971.2_ORF_family_37027	0	-	0	0	0
NC_012971.2	2179752	2179887	NC_012971.2_ORF_family_37027	0	-	0	0	0
NC_012971.2	2179654	2179756	NC_012971.2_ORF_family_57889	0	-	0	0	0
NC_012971.2	2179654	2179750	NC_012971.2_ORF_family_57889	0	-	0	0	0
NC_012971.2	217958	218096	NC_012971.2_ORF_family_51977	0	-	1	0.464689	0.268116
NC_012971.2	217958	218054	NC_012971.2_ORF_family_51977	0	-	0	0	0
NC_012971.2	217958	218051	NC_012971.2_ORF_family_51977	0	-	0	0	0
NC_012971.2	2179524	2179632	NC_012971.2_ORF_family_37028	0	-	0	0	0
NC_012971.2	2179427	2179805	NC_012971.2_ORF_family_47446	0	-	0	0	0
NC_012971.2	2179427	2179790	NC_012971.2_ORF_family_47446	0	-	0	0	0
NC_012971.2	2179427	2179769	NC_012971.2_ORF_family_47446	0	-	0	0	0
NC_012971.2	2179427	2179760	NC_012971.2_ORF_family_47446	0	-	0	0	0
NC_012971.2	2179427	2179709	NC_012971.2_ORF_family_47446	0	-	0	0	0
NC_012971.2	2179427	2179658	NC_012971.2_ORF_family_47446	0	-	0	0	0
NC_012971.2	2179427	2179646	NC_012971.2_ORF_family_47446	0	-	0	0	0
NC_012971.2	2179427	2179643	NC_012971.2_ORF_family_47446	0	-	0	0	0
NC_012971.2	2179427	2179637	NC_012971.2_ORF_family_47446	0	-	0	0	0
NC_012971.2	2179427	2179616	NC_012971.2_ORF_family_47446	0	-	0	0	0
NC_012971.2	2179427	2179598	NC_012971.2_ORF_family_47446	0	-	0	0	0
NC_012971.2	2179427	2179595	NC_012971.2_ORF_family_47446	0	-	0	0	0
NC_012971.2	2179427	2179577	NC_012971.2_ORF_family_47446	0	-	0	0	0
NC_012971.2	2179427	2179532	NC_012971.2_ORF_family_47446	0	-	0	0	0
NC_012971.2	217911	218085	NC_012971.2_ORF_family_41683	0	-	1	0.368547	0.212644
NC_012971.2	217911	218076	NC_012971.2_ORF_family_41683	0	-	1	0.388649	0.218182
NC_012971.2	217911	218028	NC_012971.2_ORF_family_41683	0	-	0	0	0
NC_012971.2	217911	218007	NC_012971.2_ORF_family_41683	0	-	0	0	0
NC_012971.2	2178994	2179195	NC_012971.2_ORF_family_57890	0	-	1	0.31904	0.179104
NC_012971.2	2178994	2179186	NC_012971.2_ORF_family_57890	0	-	1	0.333995	0.1875
NC_012971.2	2178994	2179183	NC_012971.2_ORF_family_57890	0	-	1	0.339297	0.190476
NC_012971.2	2178994	2179153	NC_012971.2_ORF_family_57890	0	-	1	0.403315	0.226415
NC_012971.2	2178994	2179147	NC_012971.2_ORF_family_57890	0	-	1	0.419131	0.235294
NC_012971.2	2178994	2179123	NC_012971.2_ORF_family_57890	0	-	1	0.497109	0.27907
NC_012971.2	2178994	2179120	NC_012971.2_ORF_family_57890	0	-	1	0.508945	0.261905
NC_012971.2	2178994	2179117	NC_012971.2_ORF_family_57890	0	-	1	0.521359	0.243902
NC_012971.2	2178994	2179114	NC_012971.2_ORF_family_57890	0	-	1	0.534393	0.225
NC_012971.2	2178994	2179111	NC_012971.2_ORF_family_57890	0	-	1	0.548095	0.205128
NC_012971.2	2178994	2179102	NC_012971.2_ORF_family_57890	0	-	0	0	0
NC_012971.2	2178994	2179096	NC_012971.2_ORF_family_57890	0	-	0	0	0
NC_012971.2	2178994	2179093	NC_012971.2_ORF_family_57890	0	-	0	0	0
NC_012971.2	2178601	2178715	NC_012971.2_ORF_family_15395	0	+	0	0	0
NC_012971.2	2178438	2178558	NC_012971.2_ORF_family_5021	0	+	0	0	0
NC_012971.2	2178400	2178523	NC_012971.2_ORF_family_15394	0	+	0	0	0
NC_012971.2	2178379	2178523	NC_012971.2_ORF_family_15394	0	+	1	0.445327	0.201389
NC_012971.2	2178376	2178523	NC_012971.2_ORF_family_15394	0	+	1	0.436239	0.217687
NC_012971.2	2178370	2178523	NC_012971.2_ORF_family_15394	0	+	1	0.419131	0.222222
NC_012971.2	2178364	2178523	NC_012971.2_ORF_family_15394	0	+	1	0.403315	0.213837
NC_012971.2	2178361	2178523	NC_012971.2_ORF_family_15394	0	+	1	0.395846	0.209876
NC_012971.2	2178355	2178523	NC_012971.2_ORF_family_15394	0	+	1	0.381709	0.202381
NC_012971.2	2178337	2178523	NC_012971.2_ORF_family_15394	0	+	1	0.344769	0.182796
NC_012971.2	2178244	2178337	NC_012971.2_ORF_family_15393	0	+	2	1.37908	0.322581
NC_012971.2	2178170	2178302	NC_012971.2_ORF_family_26000	0	+	2	0.971623	0.227273
NC_012971.2	2178124	2178223	NC_012971.2_ORF_family_15392	0	+	0	0	0
NC_012971.2	2178121	2178223	NC_012971.2_ORF_family_15392	0	+	0	0	0
NC_012971.2	2178115	2178223	NC_012971.2_ORF_family_15392	0	+	0	0	0
NC_012971.2	2178103	2178223	NC_012971.2_ORF_family_15392	0	+	0	0	0
NC_012971.2	2178097	2178223	NC_012971.2_ORF_family_15392	0	+	0	0	0
NC_012971.2	2178091	2178223	NC_012971.2_ORF_family_15392	0	+	0	0	0
NC_012971.2	2178066	2178174	NC_012971.2_ORF_family_5020	0	+	0	0	0
NC_012971.2	2178045	2178174	NC_012971.2_ORF_family_5020	0	+	0	0	0
NC_012971.2	2177953	2178223	NC_012971.2_ORF_family_15392	0	+	0	0	0
NC_012971.2	2177905	2178223	NC_012971.2_ORF_family_15392	0	+	0	0	0
NC_012971.2	2177849	2177957	NC_012971.2_ORF_family_25999	0	+	3	1.78131	0.342593
NC_012971.2	2177840	2177957	NC_012971.2_ORF_family_25999	0	+	3	1.64428	0.316239
NC_012971.2	2177792	2177957	NC_012971.2_ORF_family_25999	0	+	4	1.5546	0.4
NC_012971.2	2177791	2177896	NC_012971.2_ORF_family_15391	0	+	4	2.44294	0.533333
NC_012971.2	217774	217966	NC_012971.2_ORF_family_62393	0	-	0	0	0
NC_012971.2	217774	217915	NC_012971.2_ORF_family_62393	0	-	0	0	0
NC_012971.2	217774	217900	NC_012971.2_ORF_family_62393	0	-	0	0	0
NC_012971.2	217774	217876	NC_012971.2_ORF_family_62393	0	-	0	0	0
NC_012971.2	2177124	2177226	NC_012971.2_ORF_family_37035	0	-	0	0	0
NC_012971.2	2177092	2177230	NC_012971.2_ORF_family_57894	0	-	0	0	0
NC_012971.2	2176967	2177159	NC_012971.2_ORF_family_47449	0	-	0	0	0
NC_012971.2	2176967	2177108	NC_012971.2_ORF_family_47449	0	-	0	0	0
NC_012971.2	2176967	2177096	NC_012971.2_ORF_family_47449	0	-	0	0	0
NC_012971.2	2176967	2177093	NC_012971.2_ORF_family_47449	0	-	0	0	0
NC_012971.2	2176967	2177078	NC_012971.2_ORF_family_47449	0	-	0	0	0
NC_012971.2	2176967	2177069	NC_012971.2_ORF_family_47449	0	-	0	0	0
NC_012971.2	2176899	2177121	NC_012971.2_ORF_family_37036	0	-	0	0	0
NC_012971.2	2176899	2177118	NC_012971.2_ORF_family_37036	0	-	0	0	0
NC_012971.2	2176899	2177106	NC_012971.2_ORF_family_37036	0	-	0	0	0
NC_012971.2	2176899	2177061	NC_012971.2_ORF_family_37036	0	-	0	0	0
NC_012971.2	2176899	2177043	NC_012971.2_ORF_family_37036	0	-	0	0	0
NC_012971.2	2176899	2177025	NC_012971.2_ORF_family_37036	0	-	0	0	0
NC_012971.2	2176899	2177013	NC_012971.2_ORF_family_37036	0	-	0	0	0
NC_012971.2	2176771	2176951	NC_012971.2_ORF_family_57895	0	-	0	0	0
NC_012971.2	2176771	2176900	NC_012971.2_ORF_family_57895	0	-	0	0	0
NC_012971.2	2176739	2176964	NC_012971.2_ORF_family_47450	0	-	0	0	0
NC_012971.2	2176739	2176961	NC_012971.2_ORF_family_47450	0	-	0	0	0
NC_012971.2	2176739	2176916	NC_012971.2_ORF_family_47450	0	-	0	0	0
NC_012971.2	2176739	2176862	NC_012971.2_ORF_family_47450	0	-	0	0	0
NC_012971.2	2176739	2176838	NC_012971.2_ORF_family_47450	0	-	0	0	0
NC_012971.2	2176568	2176691	NC_012971.2_ORF_family_47451	0	-	0	0	0
NC_012971.2	2176533	2176860	NC_012971.2_ORF_family_37037	0	-	0	0	0
NC_012971.2	2176533	2176851	NC_012971.2_ORF_family_37037	0	-	0	0	0
NC_012971.2	2176533	2176806	NC_012971.2_ORF_family_37037	0	-	0	0	0
NC_012971.2	2176533	2176788	NC_012971.2_ORF_family_37037	0	-	0	0	0
NC_012971.2	2176533	2176779	NC_012971.2_ORF_family_37037	0	-	0	0	0
NC_012971.2	2176533	2176752	NC_012971.2_ORF_family_37037	0	-	0	0	0
NC_012971.2	2176533	2176743	NC_012971.2_ORF_family_37037	0	-	0	0	0
NC_012971.2	2176533	2176731	NC_012971.2_ORF_family_37037	0	-	0	0	0
NC_012971.2	2176533	2176716	NC_012971.2_ORF_family_37037	0	-	0	0	0
NC_012971.2	2176533	2176698	NC_012971.2_ORF_family_37037	0	-	0	0	0
NC_012971.2	2176459	2176753	NC_012971.2_ORF_family_57896	0	-	0	0	0
NC_012971.2	2176459	2176720	NC_012971.2_ORF_family_57896	0	-	0	0	0
NC_012971.2	2176459	2176687	NC_012971.2_ORF_family_57896	0	-	0	0	0
NC_012971.2	2176459	2176594	NC_012971.2_ORF_family_57896	0	-	0	0	0
NC_012971.2	2176459	2176591	NC_012971.2_ORF_family_57896	0	-	0	0	0
NC_012971.2	2176213	2176315	NC_012971.2_ORF_family_57897	0	-	0	0	0
NC_012971.2	2176213	2176312	NC_012971.2_ORF_family_57897	0	-	0	0	0
NC_012971.2	2176061	2176358	NC_012971.2_ORF_family_47452	0	-	1	0.215916	0.111111
NC_012971.2	2176061	2176331	NC_012971.2_ORF_family_47452	0	-	1	0.237508	0.122222
NC_012971.2	2176061	2176319	NC_012971.2_ORF_family_47452	0	-	1	0.248555	0.127907
NC_012971.2	2176061	2176283	NC_012971.2_ORF_family_47452	0	-	1	0.288861	0.148649
NC_012971.2	2176061	2176250	NC_012971.2_ORF_family_47452	0	-	1	0.339297	0.174603
NC_012971.2	2176061	2176247	NC_012971.2_ORF_family_47452	0	-	1	0.344769	0.177419
NC_012971.2	2176061	2176238	NC_012971.2_ORF_family_47452	0	-	1	0.3623	0.186441
NC_012971.2	2176061	2176217	NC_012971.2_ORF_family_47452	0	-	1	0.411071	0.211538
NC_012971.2	2176061	2176214	NC_012971.2_ORF_family_47452	0	-	1	0.419131	0.215686
NC_012971.2	2176061	2176208	NC_012971.2_ORF_family_47452	0	-	1	0.436239	0.22449
NC_012971.2	2176061	2176205	NC_012971.2_ORF_family_47452	0	-	1	0.445327	0.229167
NC_012971.2	2176061	2176202	NC_012971.2_ORF_family_47452	0	-	1	0.454802	0.234043
NC_012971.2	2176061	2176190	NC_012971.2_ORF_family_47452	0	-	1	0.497109	0.255814
NC_012971.2	2176061	2176163	NC_012971.2_ORF_family_47452	0	-	1	0.628697	0.176471
NC_012971.2	2175909	2176272	NC_012971.2_ORF_family_37038	0	-	1	0.176659	0.0909091
NC_012971.2	2175909	2176212	NC_012971.2_ORF_family_37038	0	-	1	0.211641	0.108911
NC_012971.2	2175909	2176200	NC_012971.2_ORF_family_37038	0	-	1	0.220368	0.113402
NC_012971.2	2175909	2176185	NC_012971.2_ORF_family_37038	0	-	1	0.232345	0.119565
NC_012971.2	2175909	2176182	NC_012971.2_ORF_family_37038	0	-	1	0.234898	0.120879
NC_012971.2	2175909	2176158	NC_012971.2_ORF_family_37038	0	-	0	0	0
NC_012971.2	2175909	2176131	NC_012971.2_ORF_family_37038	0	-	0	0	0
NC_012971.2	2175909	2176125	NC_012971.2_ORF_family_37038	0	-	0	0	0
NC_012971.2	2175909	2176110	NC_012971.2_ORF_family_37038	0	-	0	0	0
NC_012971.2	2175909	2176104	NC_012971.2_ORF_family_37038	0	-	0	0	0
NC_012971.2	2175909	2176089	NC_012971.2_ORF_family_37038	0	-	0	0	0
NC_012971.2	2175909	2176065	NC_012971.2_ORF_family_37038	0	-	0	0	0
NC_012971.2	2175909	2176059	NC_012971.2_ORF_family_37038	0	-	0	0	0
NC_012971.2	2175909	2176047	NC_012971.2_ORF_family_37038	0	-	0	0	0
NC_012971.2	2175909	2176029	NC_012971.2_ORF_family_37038	0	-	0	0	0
NC_012971.2	2175726	2175909	NC_012971.2_ORF_family_37039	0	-	1	0.350421	0.153005
NC_012971.2	2175726	2175903	NC_012971.2_ORF_family_37039	0	-	1	0.3623	0.158192
NC_012971.2	2175726	2175888	NC_012971.2_ORF_family_37039	0	-	1	0.395846	0.17284
NC_012971.2	2175726	2175876	NC_012971.2_ORF_family_37039	0	-	1	0.427514	0.186667
NC_012971.2	2175726	2175873	NC_012971.2_ORF_family_37039	0	-	1	0.436239	0.190476
NC_012971.2	2175726	2175870	NC_012971.2_ORF_family_37039	0	-	1	0.445327	0.194444
NC_012971.2	2175726	2175867	NC_012971.2_ORF_family_37039	0	-	1	0.454802	0.198582
NC_012971.2	2175726	2175855	NC_012971.2_ORF_family_37039	0	-	1	0.497109	0.217054
NC_012971.2	2175726	2175840	NC_012971.2_ORF_family_37039	0	-	1	0.562519	0.245614
NC_012971.2	2175726	2175831	NC_012971.2_ORF_family_37039	0	-	1	0.610734	0.266667
NC_012971.2	2175652	2175835	NC_012971.2_ORF_family_57898	0	-	1	0.350421	0.153005
NC_012971.2	2175652	2175811	NC_012971.2_ORF_family_57898	0	-	1	0.403315	0.176101
NC_012971.2	2175652	2175760	NC_012971.2_ORF_family_57898	0	-	0	0	0
NC_012971.2	217489	217600	NC_012971.2_ORF_family_62395	0	-	0	0	0
NC_012971.2	217489	217582	NC_012971.2_ORF_family_62395	0	-	0	0	0
NC_012971.2	2174826	2174940	NC_012971.2_ORF_family_5017	0	+	0	0	0
NC_012971.2	2174813	2174921	NC_012971.2_ORF_family_25993	0	+	0	0	0
NC_012971.2	2174799	2174940	NC_012971.2_ORF_family_5017	0	+	0	0	0
NC_012971.2	2174796	2174940	NC_012971.2_ORF_family_5017	0	+	0	0	0
NC_012971.2	2174783	2174921	NC_012971.2_ORF_family_25993	0	+	0	0	0
NC_012971.2	2174780	2174921	NC_012971.2_ORF_family_25993	0	+	0	0	0
NC_012971.2	2174777	2174921	NC_012971.2_ORF_family_25993	0	+	0	0	0
NC_012971.2	2174744	2174921	NC_012971.2_ORF_family_25993	0	+	0	0	0
NC_012971.2	2174729	2174921	NC_012971.2_ORF_family_25993	0	+	0	0	0
NC_012971.2	2174699	2174921	NC_012971.2_ORF_family_25993	0	+	0	0	0
NC_012971.2	2174693	2174921	NC_012971.2_ORF_family_25993	0	+	0	0	0
NC_012971.2	2174652	2174781	NC_012971.2_ORF_family_5016	0	+	0	0	0
NC_012971.2	2174646	2174781	NC_012971.2_ORF_family_5016	0	+	0	0	0
NC_012971.2	217446	217623	NC_012971.2_ORF_family_41685	0	-	1	0.3623	0.163842
NC_012971.2	217446	217596	NC_012971.2_ORF_family_41685	0	-	0	0	0
NC_012971.2	2174323	2174458	NC_012971.2_ORF_family_15383	0	+	1	0.475016	0.207407
NC_012971.2	2174319	2174418	NC_012971.2_ORF_family_5014	0	+	0	0	0
NC_012971.2	2174316	2174418	NC_012971.2_ORF_family_5014	0	+	0	0	0
NC_012971.2	2174312	2174423	NC_012971.2_ORF_family_25991	0	+	1	0.577722	0.153153
NC_012971.2	2174309	2174423	NC_012971.2_ORF_family_25991	0	+	1	0.562519	0.149123
NC_012971.2	2174285	2174423	NC_012971.2_ORF_family_25991	0	+	1	0.464689	0.123188
NC_012971.2	2174234	2174423	NC_012971.2_ORF_family_25991	0	+	1	0.339297	0.0899471
NC_012971.2	2174117	2174423	NC_012971.2_ORF_family_25991	0	+	8	1.67653	0.408497
NC_012971.2	2174095	2174194	NC_012971.2_ORF_family_15382	0	+	38	24.6144	0.969697
NC_012971.2	2174071	2174194	NC_012971.2_ORF_family_15382	0	+	38	19.8116	0.853659
NC_012971.2	2173746	2173851	NC_012971.2_ORF_family_5013	0	+	0	0	0
NC_012971.2	2173737	2173851	NC_012971.2_ORF_family_5013	0	+	0	0	0
NC_012971.2	2173734	2173851	NC_012971.2_ORF_family_5013	0	+	0	0	0
NC_012971.2	2173722	2173851	NC_012971.2_ORF_family_5013	0	+	0	0	0
NC_012971.2	2173716	2173851	NC_012971.2_ORF_family_5013	0	+	0	0	0
NC_012971.2	2173713	2173851	NC_012971.2_ORF_family_5013	0	+	0	0	0
NC_012971.2	2173644	2173851	NC_012971.2_ORF_family_5013	0	+	2	0.619586	0.222222
NC_012971.2	2173632	2173851	NC_012971.2_ORF_family_5013	0	+	4	1.17127	0.26484
NC_012971.2	2173626	2173851	NC_012971.2_ORF_family_5013	0	+	4	1.14004	0.284444
NC_012971.2	2173617	2173851	NC_012971.2_ORF_family_5013	0	+	4	1.09619	0.311966
NC_012971.2	2173596	2173851	NC_012971.2_ORF_family_5013	0	+	5	1.25739	0.360784
NC_012971.2	2173551	2173851	NC_012971.2_ORF_family_5013	0	+	5	1.06879	0.306667
NC_012971.2	2173542	2173851	NC_012971.2_ORF_family_5013	0	+	5	1.03766	0.297735
NC_012971.2	2173494	2173851	NC_012971.2_ORF_family_5013	0	+	13	2.33516	0.411765
NC_012971.2	2173491	2173851	NC_012971.2_ORF_family_5013	0	+	13	2.3157	0.416667
NC_012971.2	2173482	2173851	NC_012971.2_ORF_family_5013	0	+	13	2.25922	0.409214
NC_012971.2	2173464	2173851	NC_012971.2_ORF_family_5013	0	+	17	2.81695	0.457364
NC_012971.2	2173458	2173851	NC_012971.2_ORF_family_5013	0	+	17	2.77395	0.465649
NC_012971.2	2173437	2173851	NC_012971.2_ORF_family_5013	0	+	17	2.63324	0.454106
NC_012971.2	2172936	2173068	NC_012971.2_ORF_family_5011	0	+	7	3.40068	0.439394
NC_012971.2	2172930	2173068	NC_012971.2_ORF_family_5011	0	+	7	3.25282	0.463768
NC_012971.2	2172927	2173068	NC_012971.2_ORF_family_5011	0	+	8	3.63842	0.475177
NC_012971.2	2172913	2173042	NC_012971.2_ORF_family_15378	0	+	7	3.47977	0.418605
NC_012971.2	2172909	2173068	NC_012971.2_ORF_family_5011	0	+	9	3.62984	0.534591
NC_012971.2	2172883	2173042	NC_012971.2_ORF_family_15378	0	+	17	6.85636	0.534591
NC_012971.2	2172434	2172539	NC_012971.2_ORF_family_47457	0	-	3	1.8322	0.447619
NC_012971.2	217232	217607	NC_012971.2_ORF_family_51978	0	-	2	0.342011	0.141333
NC_012971.2	217232	217604	NC_012971.2_ORF_family_51978	0	-	2	0.344769	0.134409
NC_012971.2	217232	217592	NC_012971.2_ORF_family_51978	0	-	1	0.178131	0.0944444
NC_012971.2	217232	217574	NC_012971.2_ORF_family_51978	0	-	1	0.187506	0.0994152
NC_012971.2	217232	217547	NC_012971.2_ORF_family_51978	0	-	1	0.203578	0.107937
NC_012971.2	217232	217541	NC_012971.2_ORF_family_51978	0	-	1	0.207531	0.110032
NC_012971.2	217232	217532	NC_012971.2_ORF_family_51978	0	-	1	0.213757	0.113333
NC_012971.2	217232	217517	NC_012971.2_ORF_family_51978	0	-	1	0.225007	0.119298
NC_012971.2	217232	217508	NC_012971.2_ORF_family_51978	0	-	1	0.232345	0.123188
NC_012971.2	217232	217493	NC_012971.2_ORF_family_51978	0	-	1	0.245698	0.130268
NC_012971.2	217232	217490	NC_012971.2_ORF_family_51978	0	-	1	0.248555	0.131783
NC_012971.2	217232	217487	NC_012971.2_ORF_family_51978	0	-	1	0.251479	0.133333
NC_012971.2	217232	217484	NC_012971.2_ORF_family_51978	0	-	1	0.254473	0.134921
NC_012971.2	217232	217472	NC_012971.2_ORF_family_51978	0	-	1	0.267196	0.141667
NC_012971.2	217232	217457	NC_012971.2_ORF_family_51978	0	-	1	0.285009	0.151111
NC_012971.2	217232	217454	NC_012971.2_ORF_family_51978	0	-	1	0.288861	0.153153
NC_012971.2	217232	217427	NC_012971.2_ORF_family_51978	0	-	1	0.328857	0.14359
NC_012971.2	217232	217397	NC_012971.2_ORF_family_51978	0	-	0	0	0
NC_012971.2	217232	217370	NC_012971.2_ORF_family_51978	0	-	0	0	0
NC_012971.2	217232	217358	NC_012971.2_ORF_family_51978	0	-	0	0	0
NC_012971.2	217232	217355	NC_012971.2_ORF_family_51978	0	-	0	0	0
NC_012971.2	217232	217328	NC_012971.2_ORF_family_51978	0	-	0	0	0
NC_012971.2	217232	217325	NC_012971.2_ORF_family_51978	0	-	0	0	0
NC_012971.2	2172298	2172466	NC_012971.2_ORF_family_57904	0	-	1	0.381709	0.178571
NC_012971.2	2172298	2172403	NC_012971.2_ORF_family_57904	0	-	1	0.610734	0.285714
NC_012971.2	2172096	2172201	NC_012971.2_ORF_family_37047	0	-	0	0	0
NC_012971.2	2172096	2172198	NC_012971.2_ORF_family_37047	0	-	0	0	0
NC_012971.2	2172096	2172189	NC_012971.2_ORF_family_37047	0	-	0	0	0
NC_012971.2	2172038	2172155	NC_012971.2_ORF_family_47458	0	-	2	1.09619	0.350427
NC_012971.2	2171733	2171865	NC_012971.2_ORF_family_37048	0	-	0	0	0
NC_012971.2	2171733	2171862	NC_012971.2_ORF_family_37048	0	-	0	0	0
NC_012971.2	2171733	2171841	NC_012971.2_ORF_family_37048	0	-	0	0	0
NC_012971.2	217167	217302	NC_012971.2_ORF_family_41686	0	-	0	0	0
NC_012971.2	217167	217281	NC_012971.2_ORF_family_41686	0	-	0	0	0
NC_012971.2	2171612	2171786	NC_012971.2_ORF_family_47459	0	-	253	93.2423	0.206897
NC_012971.2	2171612	2171777	NC_012971.2_ORF_family_47459	0	-	253	98.3282	0.218182
NC_012971.2	2171612	2171771	NC_012971.2_ORF_family_47459	0	-	253	102.039	0.226415
NC_012971.2	2171612	2171732	NC_012971.2_ORF_family_47459	0	-	253	135.201	0.3
NC_012971.2	2171551	2171707	NC_012971.2_ORF_family_57905	0	-	253	104.001	0.269231
NC_012971.2	2171551	2171680	NC_012971.2_ORF_family_57905	0	-	253	125.769	0.325581
NC_012971.2	2171551	2171677	NC_012971.2_ORF_family_57905	0	-	253	128.763	0.333333
NC_012971.2	217153	217255	NC_012971.2_ORF_family_62396	0	-	0	0	0
NC_012971.2	217153	217252	NC_012971.2_ORF_family_62396	0	-	0	0	0
NC_012971.2	2171505	2171637	NC_012971.2_ORF_family_37049	0	-	253	122.91	0.234848
NC_012971.2	2171505	2171616	NC_012971.2_ORF_family_37049	0	-	0	0	0
NC_012971.2	2171505	2171613	NC_012971.2_ORF_family_37049	0	-	0	0	0
NC_012971.2	2171505	2171607	NC_012971.2_ORF_family_37049	0	-	0	0	0
NC_012971.2	2171505	2171604	NC_012971.2_ORF_family_37049	0	-	0	0	0
NC_012971.2	2171356	2171509	NC_012971.2_ORF_family_57906	0	-	1	0.419131	0.130719
NC_012971.2	2171356	2171470	NC_012971.2_ORF_family_57906	0	-	1	0.562519	0.175439
NC_012971.2	2171313	2171445	NC_012971.2_ORF_family_37050	0	-	1	0.485811	0.227273
NC_012971.2	2171313	2171424	NC_012971.2_ORF_family_37050	0	-	1	0.577722	0.27027
NC_012971.2	2171198	2171360	NC_012971.2_ORF_family_47460	0	-	0	0	0
NC_012971.2	2171198	2171312	NC_012971.2_ORF_family_47460	0	-	0	0	0
NC_012971.2	2171198	2171291	NC_012971.2_ORF_family_47460	0	-	0	0	0
NC_012971.2	2170621	2170768	NC_012971.2_ORF_family_57908	0	-	0	0	0
NC_012971.2	2170621	2170747	NC_012971.2_ORF_family_57908	0	-	0	0	0
NC_012971.2	2170354	2170528	NC_012971.2_ORF_family_57909	0	-	1	0.368547	0.149425
NC_012971.2	2170354	2170504	NC_012971.2_ORF_family_57909	0	-	1	0.427514	0.173333
NC_012971.2	2170245	2170410	NC_012971.2_ORF_family_37051	0	-	0	0	0
NC_012971.2	2170245	2170341	NC_012971.2_ORF_family_37051	0	-	0	0	0
NC_012971.2	2170193	2170535	NC_012971.2_ORF_family_47462	0	-	1	0.187506	0.0760234
NC_012971.2	2170193	2170514	NC_012971.2_ORF_family_47462	0	-	1	0.199773	0.0809969
NC_012971.2	2170193	2170499	NC_012971.2_ORF_family_47462	0	-	1	0.209566	0.0849673
NC_012971.2	2170193	2170481	NC_012971.2_ORF_family_47462	0	-	1	0.222664	0.0763889
NC_012971.2	2170193	2170451	NC_012971.2_ORF_family_47462	0	-	0	0	0
NC_012971.2	2170193	2170388	NC_012971.2_ORF_family_47462	0	-	0	0	0
NC_012971.2	2170193	2170376	NC_012971.2_ORF_family_47462	0	-	0	0	0
NC_012971.2	2170193	2170358	NC_012971.2_ORF_family_47462	0	-	0	0	0
NC_012971.2	2170193	2170355	NC_012971.2_ORF_family_47462	0	-	0	0	0
NC_012971.2	2170193	2170352	NC_012971.2_ORF_family_47462	0	-	0	0	0
NC_012971.2	2170193	2170346	NC_012971.2_ORF_family_47462	0	-	0	0	0
NC_012971.2	2170193	2170322	NC_012971.2_ORF_family_47462	0	-	0	0	0
NC_012971.2	2170193	2170289	NC_012971.2_ORF_family_47462	0	-	0	0	0
NC_012971.2	2169972	2170107	NC_012971.2_ORF_family_37052	0	-	9	4.27514	0.548148
NC_012971.2	2169972	2170095	NC_012971.2_ORF_family_37052	0	-	9	4.69223	0.601626
NC_012971.2	2169972	2170083	NC_012971.2_ORF_family_37052	0	-	9	5.1995	0.666667
NC_012971.2	2169972	2170074	NC_012971.2_ORF_family_37052	0	-	9	5.65827	0.72549
NC_012971.2	2169709	2169802	NC_012971.2_ORF_family_57910	0	-	0	0	0
NC_012971.2	2169695	2169962	NC_012971.2_ORF_family_47463	0	-	0	0	0
NC_012971.2	2169695	2169950	NC_012971.2_ORF_family_47463	0	-	0	0	0
NC_012971.2	2169695	2169941	NC_012971.2_ORF_family_47463	0	-	0	0	0
NC_012971.2	2169695	2169917	NC_012971.2_ORF_family_47463	0	-	0	0	0
NC_012971.2	2169695	2169914	NC_012971.2_ORF_family_47463	0	-	0	0	0
NC_012971.2	2169695	2169911	NC_012971.2_ORF_family_47463	0	-	0	0	0
NC_012971.2	2169695	2169887	NC_012971.2_ORF_family_47463	0	-	0	0	0
NC_012971.2	2169695	2169875	NC_012971.2_ORF_family_47463	0	-	0	0	0
NC_012971.2	2169695	2169869	NC_012971.2_ORF_family_47463	0	-	0	0	0
NC_012971.2	2169695	2169845	NC_012971.2_ORF_family_47463	0	-	0	0	0
NC_012971.2	2169486	2169621	NC_012971.2_ORF_family_37053	0	-	0	0	0
NC_012971.2	2169353	2169467	NC_012971.2_ORF_family_47464	0	-	0	0	0
NC_012971.2	2169353	2169464	NC_012971.2_ORF_family_47464	0	-	0	0	0
NC_012971.2	2169353	2169458	NC_012971.2_ORF_family_47464	0	-	0	0	0
NC_012971.2	2169267	2169471	NC_012971.2_ORF_family_37054	0	-	0	0	0
NC_012971.2	2169267	2169378	NC_012971.2_ORF_family_37054	0	-	0	0	0
NC_012971.2	2169267	2169369	NC_012971.2_ORF_family_37054	0	-	0	0	0
NC_012971.2	2169134	2169245	NC_012971.2_ORF_family_47465	0	-	0	0	0
NC_012971.2	2169134	2169239	NC_012971.2_ORF_family_47465	0	-	0	0	0
NC_012971.2	2169134	2169236	NC_012971.2_ORF_family_47465	0	-	0	0	0
NC_012971.2	2169134	2169233	NC_012971.2_ORF_family_47465	0	-	0	0	0
NC_012971.2	2169072	2169165	NC_012971.2_ORF_family_37055	0	-	0	0	0
NC_012971.2	2168850	2168985	NC_012971.2_ORF_family_37056	0	-	0	0	0
NC_012971.2	2168850	2168976	NC_012971.2_ORF_family_37056	0	-	0	0	0
NC_012971.2	2168850	2168964	NC_012971.2_ORF_family_37056	0	-	0	0	0
NC_012971.2	2168788	2168920	NC_012971.2_ORF_family_57912	0	-	0	0	0
NC_012971.2	2168712	2168808	NC_012971.2_ORF_family_37057	0	-	0	0	0
NC_012971.2	2168620	2168722	NC_012971.2_ORF_family_57913	0	-	0	0	0
NC_012971.2	2168620	2168716	NC_012971.2_ORF_family_57913	0	-	0	0	0
NC_012971.2	2168540	2168639	NC_012971.2_ORF_family_47466	0	-	1	0.647749	0.313131
NC_012971.2	2168540	2168633	NC_012971.2_ORF_family_47466	0	-	1	0.689539	0.333333
NC_012971.2	2168514	2168697	NC_012971.2_ORF_family_37058	0	-	1	0.350421	0.169399
NC_012971.2	2168514	2168649	NC_012971.2_ORF_family_37058	0	-	1	0.475016	0.22963
NC_012971.2	2168514	2168619	NC_012971.2_ORF_family_37058	0	-	1	0.610734	0.295238
NC_012971.2	2168514	2168610	NC_012971.2_ORF_family_37058	0	-	1	0.667991	0.322917
NC_012971.2	2168194	2168356	NC_012971.2_ORF_family_57914	0	-	0	0	0
NC_012971.2	2168194	2168335	NC_012971.2_ORF_family_57914	0	-	0	0	0
NC_012971.2	2168194	2168332	NC_012971.2_ORF_family_57914	0	-	0	0	0
NC_012971.2	2168118	2168346	NC_012971.2_ORF_family_37059	0	-	1	0.281259	0.122807
NC_012971.2	2168118	2168298	NC_012971.2_ORF_family_37059	0	-	1	0.356262	0.155556
NC_012971.2	2168118	2168277	NC_012971.2_ORF_family_37059	0	-	1	0.403315	0.176101
NC_012971.2	2168118	2168274	NC_012971.2_ORF_family_37059	0	-	1	0.411071	0.179487
NC_012971.2	2168118	2168268	NC_012971.2_ORF_family_37059	0	-	1	0.427514	0.186667
NC_012971.2	2168118	2168244	NC_012971.2_ORF_family_37059	0	-	1	0.508945	0.222222
NC_012971.2	2168060	2168228	NC_012971.2_ORF_family_47467	0	-	1	0.381709	0.184524
NC_012971.2	2168060	2168222	NC_012971.2_ORF_family_47467	0	-	1	0.395846	0.191358
NC_012971.2	2168060	2168198	NC_012971.2_ORF_family_47467	0	-	1	0.464689	0.224638
NC_012971.2	2168060	2168195	NC_012971.2_ORF_family_47467	0	-	1	0.475016	0.22963
NC_012971.2	2168060	2168171	NC_012971.2_ORF_family_47467	0	-	1	0.577722	0.279279
NC_012971.2	2168060	2168153	NC_012971.2_ORF_family_47467	0	-	1	0.689539	0.333333
NC_012971.2	2167920	2168109	NC_012971.2_ORF_family_37060	0	-	1	0.339297	0.142857
NC_012971.2	2167920	2168103	NC_012971.2_ORF_family_37060	0	-	1	0.350421	0.147541
NC_012971.2	2167920	2168082	NC_012971.2_ORF_family_37060	0	-	1	0.395846	0.166667
NC_012971.2	2167920	2168076	NC_012971.2_ORF_family_37060	0	-	1	0.411071	0.173077
NC_012971.2	2167920	2168064	NC_012971.2_ORF_family_37060	0	-	1	0.445327	0.1875
NC_012971.2	2167920	2168022	NC_012971.2_ORF_family_37060	0	-	1	0.628697	0.264706
NC_012971.2	2167725	2167905	NC_012971.2_ORF_family_37061	0	-	2	0.712523	0.372222
NC_012971.2	2167725	2167890	NC_012971.2_ORF_family_37061	0	-	2	0.777298	0.357576
NC_012971.2	2167725	2167881	NC_012971.2_ORF_family_37061	0	-	2	0.822142	0.320513
NC_012971.2	2167725	2167878	NC_012971.2_ORF_family_37061	0	-	1	0.419131	0.196078
NC_012971.2	2167470	2167662	NC_012971.2_ORF_family_37062	0	-	1	0.333995	0.125
NC_012971.2	2167470	2167635	NC_012971.2_ORF_family_37062	0	-	1	0.388649	0.145454
NC_012971.2	2167470	2167617	NC_012971.2_ORF_family_37062	0	-	1	0.436239	0.163265
NC_012971.2	2167470	2167593	NC_012971.2_ORF_family_37062	0	-	1	0.521359	0.195122
NC_012971.2	2167470	2167590	NC_012971.2_ORF_family_37062	0	-	1	0.534393	0.2
NC_012971.2	2167470	2167572	NC_012971.2_ORF_family_37062	0	-	1	0.628697	0.235294
NC_012971.2	2166875	2167049	NC_012971.2_ORF_family_47470	0	-	0	0	0
NC_012971.2	2166875	2166977	NC_012971.2_ORF_family_47470	0	-	0	0	0
NC_012971.2	2166875	2166974	NC_012971.2_ORF_family_47470	0	-	0	0	0
NC_012971.2	216660	216753	NC_012971.2_ORF_family_467	0	+	0	0	0
NC_012971.2	2166597	2166879	NC_012971.2_ORF_family_37064	0	-	0	0	0
NC_012971.2	2166597	2166876	NC_012971.2_ORF_family_37064	0	-	0	0	0
NC_012971.2	2166597	2166855	NC_012971.2_ORF_family_37064	0	-	0	0	0
NC_012971.2	2166597	2166840	NC_012971.2_ORF_family_37064	0	-	0	0	0
NC_012971.2	2166597	2166822	NC_012971.2_ORF_family_37064	0	-	0	0	0
NC_012971.2	2166597	2166795	NC_012971.2_ORF_family_37064	0	-	0	0	0
NC_012971.2	2166597	2166777	NC_012971.2_ORF_family_37064	0	-	0	0	0
NC_012971.2	2166597	2166765	NC_012971.2_ORF_family_37064	0	-	0	0	0
NC_012971.2	2166597	2166750	NC_012971.2_ORF_family_37064	0	-	0	0	0
NC_012971.2	2166597	2166723	NC_012971.2_ORF_family_37064	0	-	0	0	0
NC_012971.2	2166597	2166717	NC_012971.2_ORF_family_37064	0	-	0	0	0
NC_012971.2	2166597	2166714	NC_012971.2_ORF_family_37064	0	-	0	0	0
NC_012971.2	2166557	2166851	NC_012971.2_ORF_family_47471	0	-	0	0	0
NC_012971.2	2166557	2166842	NC_012971.2_ORF_family_47471	0	-	0	0	0
NC_012971.2	2166557	2166833	NC_012971.2_ORF_family_47471	0	-	0	0	0
NC_012971.2	2166557	2166818	NC_012971.2_ORF_family_47471	0	-	0	0	0
NC_012971.2	2166557	2166812	NC_012971.2_ORF_family_47471	0	-	0	0	0
NC_012971.2	2166557	2166773	NC_012971.2_ORF_family_47471	0	-	0	0	0
NC_012971.2	2166557	2166752	NC_012971.2_ORF_family_47471	0	-	0	0	0
NC_012971.2	2166557	2166737	NC_012971.2_ORF_family_47471	0	-	0	0	0
NC_012971.2	2166557	2166725	NC_012971.2_ORF_family_47471	0	-	0	0	0
NC_012971.2	2166557	2166698	NC_012971.2_ORF_family_47471	0	-	0	0	0
NC_012971.2	2166557	2166683	NC_012971.2_ORF_family_47471	0	-	0	0	0
NC_012971.2	2166557	2166662	NC_012971.2_ORF_family_47471	0	-	0	0	0
NC_012971.2	2166468	2166564	NC_012971.2_ORF_family_37065	0	-	0	0	0
NC_012971.2	2166468	2166561	NC_012971.2_ORF_family_37065	0	-	0	0	0
NC_012971.2	2166416	2166545	NC_012971.2_ORF_family_47472	0	-	0	0	0
NC_012971.2	2166416	2166542	NC_012971.2_ORF_family_47472	0	-	0	0	0
NC_012971.2	2166416	2166518	NC_012971.2_ORF_family_47472	0	-	0	0	0
NC_012971.2	2166294	2166438	NC_012971.2_ORF_family_37066	0	-	0	0	0
NC_012971.2	2166294	2166432	NC_012971.2_ORF_family_37066	0	-	0	0	0
NC_012971.2	2166294	2166420	NC_012971.2_ORF_family_37066	0	-	0	0	0
NC_012971.2	2166294	2166417	NC_012971.2_ORF_family_37066	0	-	0	0	0
NC_012971.2	2166294	2166402	NC_012971.2_ORF_family_37066	0	-	0	0	0
NC_012971.2	2166116	2166233	NC_012971.2_ORF_family_47473	0	-	0	0	0
NC_012971.2	2166116	2166224	NC_012971.2_ORF_family_47473	0	-	0	0	0
NC_012971.2	2165976	2166072	NC_012971.2_ORF_family_37067	0	-	0	0	0
NC_012971.2	2165741	2166077	NC_012971.2_ORF_family_47474	0	-	2	0.381709	0.175595
NC_012971.2	2165741	2166032	NC_012971.2_ORF_family_47474	0	-	2	0.440736	0.202749
NC_012971.2	2165741	2166020	NC_012971.2_ORF_family_47474	0	-	2	0.459693	0.21147
NC_012971.2	2165741	2166014	NC_012971.2_ORF_family_47474	0	-	2	0.469796	0.216117
NC_012971.2	2165741	2166005	NC_012971.2_ORF_family_47474	0	-	2	0.485811	0.223485
NC_012971.2	2165741	2165993	NC_012971.2_ORF_family_47474	0	-	2	0.508945	0.234127
NC_012971.2	2165741	2165987	NC_012971.2_ORF_family_47474	0	-	2	0.521359	0.239837
NC_012971.2	2165741	2165975	NC_012971.2_ORF_family_47474	0	-	2	0.548095	0.252137
NC_012971.2	2165741	2165969	NC_012971.2_ORF_family_47474	0	-	2	0.562519	0.236842
NC_012971.2	2165741	2165951	NC_012971.2_ORF_family_47474	0	-	1	0.305367	0.142857
NC_012971.2	2165741	2165936	NC_012971.2_ORF_family_47474	0	-	1	0.328857	0.153846
NC_012971.2	2165741	2165927	NC_012971.2_ORF_family_47474	0	-	1	0.344769	0.16129
NC_012971.2	2165741	2165918	NC_012971.2_ORF_family_47474	0	-	1	0.3623	0.169491
NC_012971.2	2165741	2165912	NC_012971.2_ORF_family_47474	0	-	1	0.375012	0.175439
NC_012971.2	2165741	2165846	NC_012971.2_ORF_family_47474	0	-	1	0.610734	0.285714
NC_012971.2	216572	216710	NC_012971.2_ORF_family_21468	0	+	0	0	0
NC_012971.2	2165670	2165781	NC_012971.2_ORF_family_37068	0	-	1	0.577722	0.18018
NC_012971.2	2165168	2165270	NC_012971.2_ORF_family_47476	0	-	0	0	0
NC_012971.2	2165089	2165251	NC_012971.2_ORF_family_57916	0	-	0	0	0
NC_012971.2	2165089	2165194	NC_012971.2_ORF_family_57916	0	-	0	0	0
NC_012971.2	2164971	2165142	NC_012971.2_ORF_family_37071	0	-	0	0	0
NC_012971.2	2164971	2165124	NC_012971.2_ORF_family_37071	0	-	0	0	0
NC_012971.2	2164971	2165106	NC_012971.2_ORF_family_37071	0	-	0	0	0
NC_012971.2	2164971	2165073	NC_012971.2_ORF_family_37071	0	-	0	0	0
NC_012971.2	2164838	2164934	NC_012971.2_ORF_family_47477	0	-	0	0	0
NC_012971.2	2164831	2165029	NC_012971.2_ORF_family_57917	0	-	0	0	0
NC_012971.2	2164831	2164996	NC_012971.2_ORF_family_57917	0	-	0	0	0
NC_012971.2	2164831	2164975	NC_012971.2_ORF_family_57917	0	-	0	0	0
NC_012971.2	2164831	2164972	NC_012971.2_ORF_family_57917	0	-	0	0	0
NC_012971.2	2164831	2164969	NC_012971.2_ORF_family_57917	0	-	0	0	0
NC_012971.2	2164831	2164954	NC_012971.2_ORF_family_57917	0	-	0	0	0
NC_012971.2	2164831	2164948	NC_012971.2_ORF_family_57917	0	-	0	0	0
NC_012971.2	2164831	2164927	NC_012971.2_ORF_family_57917	0	-	0	0	0
NC_012971.2	2164190	2164412	NC_012971.2_ORF_family_47478	0	-	1	0.288861	0.13964
NC_012971.2	2164190	2164397	NC_012971.2_ORF_family_47478	0	-	1	0.309793	0.144927
NC_012971.2	2164190	2164376	NC_012971.2_ORF_family_47478	0	-	0	0	0
NC_012971.2	2164190	2164364	NC_012971.2_ORF_family_47478	0	-	0	0	0
NC_012971.2	2164190	2164361	NC_012971.2_ORF_family_47478	0	-	0	0	0
NC_012971.2	2164190	2164316	NC_012971.2_ORF_family_47478	0	-	0	0	0
NC_012971.2	2164190	2164310	NC_012971.2_ORF_family_47478	0	-	0	0	0
NC_012971.2	2164190	2164301	NC_012971.2_ORF_family_47478	0	-	0	0	0
NC_012971.2	2164190	2164289	NC_012971.2_ORF_family_47478	0	-	0	0	0
NC_012971.2	2164190	2164286	NC_012971.2_ORF_family_47478	0	-	0	0	0
NC_012971.2	2164125	2164272	NC_012971.2_ORF_family_37074	0	-	0	0	0
NC_012971.2	2163830	2163995	NC_012971.2_ORF_family_47479	0	-	0	0	0
NC_012971.2	2163830	2163983	NC_012971.2_ORF_family_47479	0	-	0	0	0
NC_012971.2	2163830	2163980	NC_012971.2_ORF_family_47479	0	-	0	0	0
NC_012971.2	2163830	2163974	NC_012971.2_ORF_family_47479	0	-	0	0	0
NC_012971.2	2163830	2163965	NC_012971.2_ORF_family_47479	0	-	0	0	0
NC_012971.2	2163830	2163929	NC_012971.2_ORF_family_47479	0	-	0	0	0
NC_012971.2	2163830	2163923	NC_012971.2_ORF_family_47479	0	-	0	0	0
NC_012971.2	2163390	2163522	NC_012971.2_ORF_family_37076	0	-	0	0	0
NC_012971.2	2163390	2163519	NC_012971.2_ORF_family_37076	0	-	0	0	0
NC_012971.2	2163390	2163498	NC_012971.2_ORF_family_37076	0	-	0	0	0
NC_012971.2	2163390	2163483	NC_012971.2_ORF_family_37076	0	-	0	0	0
NC_012971.2	2163334	2163616	NC_012971.2_ORF_family_57918	0	-	0	0	0
NC_012971.2	2163334	2163556	NC_012971.2_ORF_family_57918	0	-	0	0	0
NC_012971.2	2163334	2163544	NC_012971.2_ORF_family_57918	0	-	0	0	0
NC_012971.2	2163334	2163535	NC_012971.2_ORF_family_57918	0	-	0	0	0
NC_012971.2	2163334	2163529	NC_012971.2_ORF_family_57918	0	-	0	0	0
NC_012971.2	2163119	2163467	NC_012971.2_ORF_family_47481	0	-	1	0.184273	0.0862069
NC_012971.2	2163119	2163452	NC_012971.2_ORF_family_47481	0	-	1	0.192574	0.0900901
NC_012971.2	2163119	2163428	NC_012971.2_ORF_family_47481	0	-	1	0.207531	0.0970874
NC_012971.2	2163119	2163410	NC_012971.2_ORF_family_47481	0	-	1	0.220368	0.103093
NC_012971.2	2163119	2163389	NC_012971.2_ORF_family_47481	0	-	1	0.237508	0.111111
NC_012971.2	2163119	2163347	NC_012971.2_ORF_family_47481	0	-	1	0.281259	0.131579
NC_012971.2	2163119	2163332	NC_012971.2_ORF_family_47481	0	-	1	0.301066	0.140845
NC_012971.2	2163003	2163213	NC_012971.2_ORF_family_37077	0	-	1	0.305367	0.142857
NC_012971.2	2163003	2163132	NC_012971.2_ORF_family_37077	0	-	0	0	0
NC_012971.2	2163003	2163123	NC_012971.2_ORF_family_37077	0	-	0	0	0
NC_012971.2	2163003	2163120	NC_012971.2_ORF_family_37077	0	-	0	0	0
NC_012971.2	2162989	2163166	NC_012971.2_ORF_family_57919	0	-	0	0	0
NC_012971.2	2162989	2163133	NC_012971.2_ORF_family_57919	0	-	0	0	0
NC_012971.2	2162989	2163103	NC_012971.2_ORF_family_57919	0	-	0	0	0
NC_012971.2	2162989	2163085	NC_012971.2_ORF_family_57919	0	-	0	0	0
NC_012971.2	2162876	2163116	NC_012971.2_ORF_family_47482	0	-	1	0.267196	0.141667
NC_012971.2	2162876	2163053	NC_012971.2_ORF_family_47482	0	-	1	0.3623	0.19209
NC_012971.2	2162876	2163002	NC_012971.2_ORF_family_47482	0	-	1	0.508945	0.269841
NC_012971.2	2162876	2162999	NC_012971.2_ORF_family_47482	0	-	1	0.521359	0.276423
NC_012971.2	2162743	2162881	NC_012971.2_ORF_family_57920	0	-	0	0	0
NC_012971.2	2162736	2162892	NC_012971.2_ORF_family_37078	0	-	0	0	0
NC_012971.2	2162736	2162868	NC_012971.2_ORF_family_37078	0	-	0	0	0
NC_012971.2	2162736	2162853	NC_012971.2_ORF_family_37078	0	-	0	0	0
NC_012971.2	216251	216401	NC_012971.2_ORF_family_51981	0	-	10	4.27514	0.52
NC_012971.2	216251	216395	NC_012971.2_ORF_family_51981	0	-	10	4.45327	0.541667
NC_012971.2	216251	216359	NC_012971.2_ORF_family_51981	0	-	10	5.9377	0.648148
NC_012971.2	2162366	2162540	NC_012971.2_ORF_family_47483	0	-	2	0.737093	0.304598
NC_012971.2	2162366	2162528	NC_012971.2_ORF_family_47483	0	-	1	0.395846	0.197531
NC_012971.2	2162366	2162519	NC_012971.2_ORF_family_47483	0	-	1	0.419131	0.20915
NC_012971.2	2162366	2162465	NC_012971.2_ORF_family_47483	0	-	1	0.647749	0.323232
NC_012971.2	2162313	2162511	NC_012971.2_ORF_family_37080	0	-	1	0.323874	0.161616
NC_012971.2	2162313	2162490	NC_012971.2_ORF_family_37080	0	-	1	0.3623	0.180791
NC_012971.2	2162313	2162406	NC_012971.2_ORF_family_37080	0	-	0	0	0
NC_012971.2	2162290	2162533	NC_012971.2_ORF_family_57921	0	-	1	0.263898	0.131687
NC_012971.2	2162290	2162530	NC_012971.2_ORF_family_57921	0	-	1	0.267196	0.133333
NC_012971.2	2162290	2162518	NC_012971.2_ORF_family_57921	0	-	1	0.281259	0.140351
NC_012971.2	2162290	2162509	NC_012971.2_ORF_family_57921	0	-	1	0.292818	0.146119
NC_012971.2	2162290	2162506	NC_012971.2_ORF_family_57921	0	-	1	0.296885	0.148148
NC_012971.2	2162290	2162497	NC_012971.2_ORF_family_57921	0	-	1	0.309793	0.154589
NC_012971.2	2162290	2162485	NC_012971.2_ORF_family_57921	0	-	1	0.328857	0.164103
NC_012971.2	2162290	2162476	NC_012971.2_ORF_family_57921	0	-	1	0.344769	0.172043
NC_012971.2	2162290	2162467	NC_012971.2_ORF_family_57921	0	-	1	0.3623	0.180791
NC_012971.2	2162290	2162458	NC_012971.2_ORF_family_57921	0	-	1	0.381709	0.190476
NC_012971.2	2162290	2162455	NC_012971.2_ORF_family_57921	0	-	1	0.388649	0.193939
NC_012971.2	2162290	2162413	NC_012971.2_ORF_family_57921	0	-	0	0	0
NC_012971.2	2162165	2162303	NC_012971.2_ORF_family_47484	0	-	0	0	0
NC_012971.2	2162165	2162291	NC_012971.2_ORF_family_47484	0	-	0	0	0
NC_012971.2	2162010	2162253	NC_012971.2_ORF_family_37081	0	-	0	0	0
NC_012971.2	2162010	2162247	NC_012971.2_ORF_family_37081	0	-	0	0	0
NC_012971.2	2162010	2162235	NC_012971.2_ORF_family_37081	0	-	0	0	0
NC_012971.2	2162010	2162214	NC_012971.2_ORF_family_37081	0	-	0	0	0
NC_012971.2	2162010	2162205	NC_012971.2_ORF_family_37081	0	-	0	0	0
NC_012971.2	2162010	2162199	NC_012971.2_ORF_family_37081	0	-	0	0	0
NC_012971.2	2162010	2162154	NC_012971.2_ORF_family_37081	0	-	0	0	0
NC_012971.2	2162010	2162115	NC_012971.2_ORF_family_37081	0	-	0	0	0
NC_012971.2	2161798	2162005	NC_012971.2_ORF_family_57922	0	-	0	0	0
NC_012971.2	2161798	2161990	NC_012971.2_ORF_family_57922	0	-	0	0	0
NC_012971.2	2161798	2161981	NC_012971.2_ORF_family_57922	0	-	0	0	0
NC_012971.2	2161798	2161942	NC_012971.2_ORF_family_57922	0	-	0	0	0
NC_012971.2	2161798	2161939	NC_012971.2_ORF_family_57922	0	-	0	0	0
NC_012971.2	2161798	2161930	NC_012971.2_ORF_family_57922	0	-	0	0	0
NC_012971.2	2161668	2161986	NC_012971.2_ORF_family_37082	0	-	0	0	0
NC_012971.2	2161668	2161974	NC_012971.2_ORF_family_37082	0	-	0	0	0
NC_012971.2	2161668	2161962	NC_012971.2_ORF_family_37082	0	-	0	0	0
NC_012971.2	2161668	2161932	NC_012971.2_ORF_family_37082	0	-	0	0	0
NC_012971.2	2161668	2161866	NC_012971.2_ORF_family_37082	0	-	0	0	0
NC_012971.2	2161668	2161848	NC_012971.2_ORF_family_37082	0	-	0	0	0
NC_012971.2	2161668	2161815	NC_012971.2_ORF_family_37082	0	-	0	0	0
NC_012971.2	2161668	2161812	NC_012971.2_ORF_family_37082	0	-	0	0	0
NC_012971.2	2161668	2161776	NC_012971.2_ORF_family_37082	0	-	0	0	0
NC_012971.2	2161668	2161764	NC_012971.2_ORF_family_37082	0	-	0	0	0
NC_012971.2	216166	216274	NC_012971.2_ORF_family_62399	0	-	1	0.59377	0.175926
NC_012971.2	2161566	2161665	NC_012971.2_ORF_family_37083	0	-	0	0	0
NC_012971.2	2161546	2161744	NC_012971.2_ORF_family_57923	0	-	0	0	0
NC_012971.2	2161546	2161672	NC_012971.2_ORF_family_57923	0	-	0	0	0
NC_012971.2	2161546	2161666	NC_012971.2_ORF_family_57923	0	-	0	0	0
NC_012971.2	2161546	2161654	NC_012971.2_ORF_family_57923	0	-	0	0	0
NC_012971.2	2161414	2161546	NC_012971.2_ORF_family_57924	0	-	0	0	0
NC_012971.2	2161414	2161543	NC_012971.2_ORF_family_57924	0	-	0	0	0
NC_012971.2	2161414	2161528	NC_012971.2_ORF_family_57924	0	-	0	0	0
NC_012971.2	2161280	2161391	NC_012971.2_ORF_family_47485	0	-	0	0	0
NC_012971.2	2161216	2161324	NC_012971.2_ORF_family_57925	0	-	0	0	0
NC_012971.2	2161216	2161318	NC_012971.2_ORF_family_57925	0	-	0	0	0
NC_012971.2	2161112	2161217	NC_012971.2_ORF_family_47486	0	-	0	0	0
NC_012971.2	2161112	2161208	NC_012971.2_ORF_family_47486	0	-	0	0	0
NC_012971.2	216081	216354	NC_012971.2_ORF_family_41688	0	-	11	2.58388	0.358974
NC_012971.2	216081	216351	NC_012971.2_ORF_family_41688	0	-	11	2.61259	0.351852
NC_012971.2	216081	216312	NC_012971.2_ORF_family_41688	0	-	2	0.555213	0.285714
NC_012971.2	216081	216288	NC_012971.2_ORF_family_41688	0	-	2	0.619586	0.318841
NC_012971.2	216081	216276	NC_012971.2_ORF_family_41688	0	-	2	0.657714	0.276923
NC_012971.2	216081	216255	NC_012971.2_ORF_family_41688	0	-	1	0.368547	0.189655
NC_012971.2	216081	216243	NC_012971.2_ORF_family_41688	0	-	1	0.395846	0.203704
NC_012971.2	216081	216213	NC_012971.2_ORF_family_41688	0	-	1	0.485811	0.25
NC_012971.2	2160663	2160789	NC_012971.2_ORF_family_37084	0	-	0	0	0
NC_012971.2	2160663	2160777	NC_012971.2_ORF_family_37084	0	-	0	0	0
NC_012971.2	2160663	2160759	NC_012971.2_ORF_family_37084	0	-	0	0	0
NC_012971.2	2160614	2160725	NC_012971.2_ORF_family_47488	0	-	0	0	0
NC_012971.2	2160614	2160722	NC_012971.2_ORF_family_47488	0	-	0	0	0
NC_012971.2	216049	216145	NC_012971.2_ORF_family_62400	0	-	1	0.667991	0.34375
NC_012971.2	2160378	2160489	NC_012971.2_ORF_family_37085	0	-	1	0.577722	0.324324
NC_012971.2	2160378	2160480	NC_012971.2_ORF_family_37085	0	-	1	0.628697	0.352941
NC_012971.2	2159595	2159691	NC_012971.2_ORF_family_37087	0	-	0	0	0
NC_012971.2	2159441	2159624	NC_012971.2_ORF_family_47491	0	-	0	0	0
NC_012971.2	2159441	2159603	NC_012971.2_ORF_family_47491	0	-	0	0	0
NC_012971.2	2159431	2159533	NC_012971.2_ORF_family_57929	0	-	0	0	0
NC_012971.2	215942	216086	NC_012971.2_ORF_family_51982	0	-	2	0.890654	0.256944
NC_012971.2	2159199	2159565	NC_012971.2_ORF_family_37088	0	-	1	0.175211	0.0956284
NC_012971.2	2159199	2159541	NC_012971.2_ORF_family_37088	0	-	1	0.187506	0.102339
NC_012971.2	2159199	2159523	NC_012971.2_ORF_family_37088	0	-	1	0.197923	0.108025
NC_012971.2	2159199	2159517	NC_012971.2_ORF_family_37088	0	-	1	0.201658	0.110063
NC_012971.2	2159199	2159508	NC_012971.2_ORF_family_37088	0	-	1	0.207531	0.113269
NC_012971.2	2159199	2159484	NC_012971.2_ORF_family_37088	0	-	1	0.225007	0.122807
NC_012971.2	2159199	2159481	NC_012971.2_ORF_family_37088	0	-	1	0.227401	0.124114
NC_012971.2	2159199	2159445	NC_012971.2_ORF_family_37088	0	-	1	0.260679	0.142276
NC_012971.2	2159199	2159442	NC_012971.2_ORF_family_37088	0	-	1	0.263898	0.144033
NC_012971.2	2159199	2159439	NC_012971.2_ORF_family_37088	0	-	1	0.267196	0.145833
NC_012971.2	2159199	2159427	NC_012971.2_ORF_family_37088	0	-	1	0.281259	0.153509
NC_012971.2	2159199	2159424	NC_012971.2_ORF_family_37088	0	-	1	0.285009	0.155556
NC_012971.2	2159199	2159421	NC_012971.2_ORF_family_37088	0	-	1	0.288861	0.157658
NC_012971.2	2159199	2159418	NC_012971.2_ORF_family_37088	0	-	1	0.292818	0.159817
NC_012971.2	2159199	2159409	NC_012971.2_ORF_family_37088	0	-	1	0.305367	0.166667
NC_012971.2	2159199	2159394	NC_012971.2_ORF_family_37088	0	-	1	0.328857	0.179487
NC_012971.2	2159199	2159382	NC_012971.2_ORF_family_37088	0	-	1	0.350421	0.191257
NC_012971.2	2159199	2159334	NC_012971.2_ORF_family_37088	0	-	1	0.475016	0.259259
NC_012971.2	2159199	2159331	NC_012971.2_ORF_family_37088	0	-	1	0.485811	0.265151
NC_012971.2	2159199	2159301	NC_012971.2_ORF_family_37088	0	-	1	0.628697	0.343137
NC_012971.2	2159022	2159145	NC_012971.2_ORF_family_37089	0	-	0	0	0
NC_012971.2	2159022	2159139	NC_012971.2_ORF_family_37089	0	-	0	0	0
NC_012971.2	2159022	2159118	NC_012971.2_ORF_family_37089	0	-	0	0	0
NC_012971.2	2158914	2159022	NC_012971.2_ORF_family_37090	0	-	0	0	0
NC_012971.2	2158895	2159039	NC_012971.2_ORF_family_47492	0	-	0	0	0
NC_012971.2	2158771	2158951	NC_012971.2_ORF_family_57930	0	-	0	0	0
NC_012971.2	2158771	2158939	NC_012971.2_ORF_family_57930	0	-	0	0	0
NC_012971.2	2158771	2158918	NC_012971.2_ORF_family_57930	0	-	0	0	0
NC_012971.2	215863	216037	NC_012971.2_ORF_family_62401	0	-	2	0.737093	0.212644
NC_012971.2	215863	216013	NC_012971.2_ORF_family_62401	0	-	2	0.855028	0.246667
NC_012971.2	215863	215971	NC_012971.2_ORF_family_62401	0	-	0	0	0
NC_012971.2	215863	215968	NC_012971.2_ORF_family_62401	0	-	0	0	0
NC_012971.2	2158242	2158335	NC_012971.2_ORF_family_4988	0	+	0	0	0
NC_012971.2	2158221	2158335	NC_012971.2_ORF_family_4988	0	+	0	0	0
NC_012971.2	2158200	2158335	NC_012971.2_ORF_family_4988	0	+	0	0	0
NC_012971.2	2158197	2158335	NC_012971.2_ORF_family_4988	0	+	0	0	0
NC_012971.2	2158071	2158194	NC_012971.2_ORF_family_4987	0	+	0	0	0
NC_012971.2	2158032	2158194	NC_012971.2_ORF_family_4987	0	+	0	0	0
NC_012971.2	2158026	2158194	NC_012971.2_ORF_family_4987	0	+	0	0	0
NC_012971.2	2157959	2158091	NC_012971.2_ORF_family_25955	0	+	0	0	0
NC_012971.2	2157956	2158091	NC_012971.2_ORF_family_25955	0	+	0	0	0
NC_012971.2	2157953	2158091	NC_012971.2_ORF_family_25955	0	+	0	0	0
NC_012971.2	2157950	2158091	NC_012971.2_ORF_family_25955	0	+	0	0	0
NC_012971.2	2157947	2158091	NC_012971.2_ORF_family_25955	0	+	0	0	0
NC_012971.2	2157932	2158091	NC_012971.2_ORF_family_25955	0	+	0	0	0
NC_012971.2	2157925	2158075	NC_012971.2_ORF_family_15347	0	+	0	0	0
NC_012971.2	2157889	2158075	NC_012971.2_ORF_family_15347	0	+	0	0	0
NC_012971.2	2157883	2158075	NC_012971.2_ORF_family_15347	0	+	0	0	0
NC_012971.2	2157875	2158091	NC_012971.2_ORF_family_25955	0	+	0	0	0
NC_012971.2	2157868	2158075	NC_012971.2_ORF_family_15347	0	+	0	0	0
NC_012971.2	2157859	2158075	NC_012971.2_ORF_family_15347	0	+	0	0	0
NC_012971.2	2157840	2157933	NC_012971.2_ORF_family_4986	0	+	0	0	0
NC_012971.2	2157803	2158091	NC_012971.2_ORF_family_25955	0	+	0	0	0
NC_012971.2	2157771	2157933	NC_012971.2_ORF_family_4986	0	+	0	0	0
NC_012971.2	2157765	2157933	NC_012971.2_ORF_family_4986	0	+	0	0	0
NC_012971.2	2157756	2157933	NC_012971.2_ORF_family_4986	0	+	0	0	0
NC_012971.2	2157747	2157933	NC_012971.2_ORF_family_4986	0	+	0	0	0
NC_012971.2	2157742	2157844	NC_012971.2_ORF_family_15346	0	+	0	0	0
NC_012971.2	2157729	2157933	NC_012971.2_ORF_family_4986	0	+	0	0	0
NC_012971.2	2157715	2157844	NC_012971.2_ORF_family_15346	0	+	0	0	0
NC_012971.2	2157714	2157933	NC_012971.2_ORF_family_4986	0	+	0	0	0
NC_012971.2	2157700	2157844	NC_012971.2_ORF_family_15346	0	+	0	0	0
NC_012971.2	2157680	2157776	NC_012971.2_ORF_family_25954	0	+	0	0	0
NC_012971.2	2157678	2157933	NC_012971.2_ORF_family_4986	0	+	0	0	0
NC_012971.2	2157669	2157933	NC_012971.2_ORF_family_4986	0	+	0	0	0
NC_012971.2	2157650	2157776	NC_012971.2_ORF_family_25954	0	+	0	0	0
NC_012971.2	2157646	2157844	NC_012971.2_ORF_family_15346	0	+	0	0	0
NC_012971.2	2157628	2157844	NC_012971.2_ORF_family_15346	0	+	0	0	0
NC_012971.2	2157624	2157933	NC_012971.2_ORF_family_4986	0	+	0	0	0
NC_012971.2	2157618	2157933	NC_012971.2_ORF_family_4986	0	+	0	0	0
NC_012971.2	2157615	2157933	NC_012971.2_ORF_family_4986	0	+	0	0	0
NC_012971.2	215761	215863	NC_012971.2_ORF_family_62402	0	-	0	0	0
NC_012971.2	215761	215860	NC_012971.2_ORF_family_62402	0	-	0	0	0
NC_012971.2	2157585	2157933	NC_012971.2_ORF_family_4986	0	+	0	0	0
NC_012971.2	2157514	2157619	NC_012971.2_ORF_family_15345	0	+	0	0	0
NC_012971.2	2157463	2157619	NC_012971.2_ORF_family_15345	0	+	0	0	0
NC_012971.2	2157437	2157602	NC_012971.2_ORF_family_25953	0	+	0	0	0
NC_012971.2	2157430	2157619	NC_012971.2_ORF_family_15345	0	+	1	0.339297	0.0899471
NC_012971.2	2157421	2157619	NC_012971.2_ORF_family_15345	0	+	1	0.323874	0.131313
NC_012971.2	2157415	2157619	NC_012971.2_ORF_family_15345	0	+	1	0.314349	0.151961
NC_012971.2	2157400	2157619	NC_012971.2_ORF_family_15345	0	+	1	0.292818	0.141552
NC_012971.2	2157396	2157489	NC_012971.2_ORF_family_4985	0	+	1	0.689539	0.333333
NC_012971.2	2157394	2157619	NC_012971.2_ORF_family_15345	0	+	1	0.285009	0.137778
NC_012971.2	2157375	2157489	NC_012971.2_ORF_family_4985	0	+	1	0.562519	0.27193
NC_012971.2	2157364	2157619	NC_012971.2_ORF_family_15345	0	+	1	0.251479	0.121569
NC_012971.2	2157340	2157619	NC_012971.2_ORF_family_15345	0	+	1	0.229846	0.111111
NC_012971.2	2157306	2157489	NC_012971.2_ORF_family_4985	0	+	1	0.350421	0.169399
NC_012971.2	215712	216072	NC_012971.2_ORF_family_41689	0	-	2	0.356262	0.102778
NC_012971.2	215712	216006	NC_012971.2_ORF_family_41689	0	-	2	0.436239	0.119048
NC_012971.2	215712	215979	NC_012971.2_ORF_family_41689	0	-	0	0	0
NC_012971.2	215712	215946	NC_012971.2_ORF_family_41689	0	-	0	0	0
NC_012971.2	215712	215943	NC_012971.2_ORF_family_41689	0	-	0	0	0
NC_012971.2	215712	215919	NC_012971.2_ORF_family_41689	0	-	0	0	0
NC_012971.2	215712	215910	NC_012971.2_ORF_family_41689	0	-	0	0	0
NC_012971.2	215712	215901	NC_012971.2_ORF_family_41689	0	-	0	0	0
NC_012971.2	215712	215808	NC_012971.2_ORF_family_41689	0	-	0	0	0
NC_012971.2	2157083	2157176	NC_012971.2_ORF_family_25952	0	+	0	0	0
NC_012971.2	2157074	2157176	NC_012971.2_ORF_family_25952	0	+	0	0	0
NC_012971.2	2157053	2157176	NC_012971.2_ORF_family_25952	0	+	0	0	0
NC_012971.2	2157044	2157176	NC_012971.2_ORF_family_25952	0	+	0	0	0
NC_012971.2	2157017	2157176	NC_012971.2_ORF_family_25952	0	+	0	0	0
NC_012971.2	2156962	2157070	NC_012971.2_ORF_family_15343	0	+	0	0	0
NC_012971.2	2156953	2157070	NC_012971.2_ORF_family_15343	0	+	0	0	0
NC_012971.2	2156894	2157005	NC_012971.2_ORF_family_25951	0	+	0	0	0
NC_012971.2	2156873	2157005	NC_012971.2_ORF_family_25951	0	+	0	0	0
NC_012971.2	2156842	2157070	NC_012971.2_ORF_family_15343	0	+	0	0	0
NC_012971.2	2156821	2157070	NC_012971.2_ORF_family_15343	0	+	0	0	0
NC_012971.2	2156815	2157070	NC_012971.2_ORF_family_15343	0	+	0	0	0
NC_012971.2	2156636	2156738	NC_012971.2_ORF_family_25950	0	+	0	0	0
NC_012971.2	2156609	2156738	NC_012971.2_ORF_family_25950	0	+	0	0	0
NC_012971.2	2156602	2156698	NC_012971.2_ORF_family_15342	0	+	0	0	0
NC_012971.2	2156597	2156738	NC_012971.2_ORF_family_25950	0	+	0	0	0
NC_012971.2	2156584	2156698	NC_012971.2_ORF_family_15342	0	+	0	0	0
NC_012971.2	2156569	2156698	NC_012971.2_ORF_family_15342	0	+	0	0	0
NC_012971.2	2156564	2156738	NC_012971.2_ORF_family_25950	0	+	0	0	0
NC_012971.2	2156557	2156698	NC_012971.2_ORF_family_15342	0	+	0	0	0
NC_012971.2	2156549	2156738	NC_012971.2_ORF_family_25950	0	+	0	0	0
NC_012971.2	2156498	2156738	NC_012971.2_ORF_family_25950	0	+	0	0	0
NC_012971.2	2156492	2156738	NC_012971.2_ORF_family_25950	0	+	0	0	0
NC_012971.2	2156465	2156738	NC_012971.2_ORF_family_25950	0	+	0	0	0
NC_012971.2	2156444	2156738	NC_012971.2_ORF_family_25950	0	+	0	0	0
NC_012971.2	2156429	2156738	NC_012971.2_ORF_family_25950	0	+	0	0	0
NC_012971.2	2156350	2156485	NC_012971.2_ORF_family_15341	0	+	0	0	0
NC_012971.2	2156344	2156485	NC_012971.2_ORF_family_15341	0	+	0	0	0
NC_012971.2	2156329	2156485	NC_012971.2_ORF_family_15341	0	+	0	0	0
NC_012971.2	2156320	2156485	NC_012971.2_ORF_family_15341	0	+	0	0	0
NC_012971.2	215624	215942	NC_012971.2_ORF_family_51983	0	-	0	0	0
NC_012971.2	215624	215909	NC_012971.2_ORF_family_51983	0	-	0	0	0
NC_012971.2	215624	215858	NC_012971.2_ORF_family_51983	0	-	0	0	0
NC_012971.2	215624	215849	NC_012971.2_ORF_family_51983	0	-	0	0	0
NC_012971.2	215624	215816	NC_012971.2_ORF_family_51983	0	-	0	0	0
NC_012971.2	215624	215798	NC_012971.2_ORF_family_51983	0	-	0	0	0
NC_012971.2	215624	215765	NC_012971.2_ORF_family_51983	0	-	0	0	0
NC_012971.2	215624	215726	NC_012971.2_ORF_family_51983	0	-	0	0	0
NC_012971.2	2156107	2156212	NC_012971.2_ORF_family_15340	0	+	0	0	0
NC_012971.2	2156095	2156212	NC_012971.2_ORF_family_15340	0	+	0	0	0
NC_012971.2	2156059	2156212	NC_012971.2_ORF_family_15340	0	+	0	0	0
NC_012971.2	2156048	2156159	NC_012971.2_ORF_family_25949	0	+	0	0	0
NC_012971.2	2156014	2156212	NC_012971.2_ORF_family_15340	0	+	0	0	0
NC_012971.2	2155903	2155999	NC_012971.2_ORF_family_15339	0	+	0	0	0
NC_012971.2	2155897	2155999	NC_012971.2_ORF_family_15339	0	+	0	0	0
NC_012971.2	2155882	2155999	NC_012971.2_ORF_family_15339	0	+	0	0	0
NC_012971.2	2155808	2155901	NC_012971.2_ORF_family_25948	0	+	0	0	0
NC_012971.2	2155807	2155999	NC_012971.2_ORF_family_15339	0	+	0	0	0
NC_012971.2	2155804	2155999	NC_012971.2_ORF_family_15339	0	+	0	0	0
NC_012971.2	2155771	2155999	NC_012971.2_ORF_family_15339	0	+	0	0	0
NC_012971.2	2155756	2155999	NC_012971.2_ORF_family_15339	0	+	0	0	0
NC_012971.2	2155720	2155999	NC_012971.2_ORF_family_15339	0	+	0	0	0
NC_012971.2	2155627	2155999	NC_012971.2_ORF_family_15339	0	+	0	0	0
NC_012971.2	2155586	2155709	NC_012971.2_ORF_family_25947	0	+	0	0	0
NC_012971.2	215554	215668	NC_012971.2_ORF_family_62403	0	-	0	0	0
NC_012971.2	2155450	2155555	NC_012971.2_ORF_family_15338	0	+	0	0	0
NC_012971.2	2155446	2155569	NC_012971.2_ORF_family_4983	0	+	0	0	0
NC_012971.2	2155444	2155555	NC_012971.2_ORF_family_15338	0	+	0	0	0
NC_012971.2	2155417	2155555	NC_012971.2_ORF_family_15338	0	+	0	0	0
NC_012971.2	2155300	2155399	NC_012971.2_ORF_family_15337	0	+	0	0	0
NC_012971.2	2155297	2155399	NC_012971.2_ORF_family_15337	0	+	0	0	0
NC_012971.2	215529	215697	NC_012971.2_ORF_family_41690	0	-	0	0	0
NC_012971.2	215529	215649	NC_012971.2_ORF_family_41690	0	-	0	0	0
NC_012971.2	215529	215628	NC_012971.2_ORF_family_41690	0	-	0	0	0
NC_012971.2	2155168	2155279	NC_012971.2_ORF_family_15336	0	+	0	0	0
NC_012971.2	2155165	2155279	NC_012971.2_ORF_family_15336	0	+	0	0	0
NC_012971.2	2155107	2155200	NC_012971.2_ORF_family_4982	0	+	0	0	0
NC_012971.2	2155089	2155200	NC_012971.2_ORF_family_4982	0	+	0	0	0
NC_012971.2	2155024	2155120	NC_012971.2_ORF_family_15335	0	+	0	0	0
NC_012971.2	2155019	2155208	NC_012971.2_ORF_family_25946	0	+	0	0	0
NC_012971.2	2155010	2155208	NC_012971.2_ORF_family_25946	0	+	0	0	0
NC_012971.2	2154984	2155200	NC_012971.2_ORF_family_4982	0	+	0	0	0
NC_012971.2	2154978	2155200	NC_012971.2_ORF_family_4982	0	+	0	0	0
NC_012971.2	2154889	2154982	NC_012971.2_ORF_family_15334	0	+	0	0	0
NC_012971.2	2154882	2155200	NC_012971.2_ORF_family_4982	0	+	0	0	0
NC_012971.2	2154879	2155200	NC_012971.2_ORF_family_4982	0	+	0	0	0
NC_012971.2	2154868	2154982	NC_012971.2_ORF_family_15334	0	+	0	0	0
NC_012971.2	2154854	2154962	NC_012971.2_ORF_family_25945	0	+	0	0	0
NC_012971.2	2154838	2154982	NC_012971.2_ORF_family_15334	0	+	0	0	0
NC_012971.2	2154823	2154982	NC_012971.2_ORF_family_15334	0	+	0	0	0
NC_012971.2	2154804	2155200	NC_012971.2_ORF_family_4982	0	+	0	0	0
NC_012971.2	2154799	2154982	NC_012971.2_ORF_family_15334	0	+	0	0	0
NC_012971.2	2154778	2154982	NC_012971.2_ORF_family_15334	0	+	0	0	0
NC_012971.2	2154751	2154982	NC_012971.2_ORF_family_15334	0	+	0	0	0
NC_012971.2	2154746	2154842	NC_012971.2_ORF_family_25944	0	+	0	0	0
NC_012971.2	2154745	2154982	NC_012971.2_ORF_family_15334	0	+	0	0	0
NC_012971.2	2154739	2154982	NC_012971.2_ORF_family_15334	0	+	0	0	0
NC_012971.2	2154724	2154982	NC_012971.2_ORF_family_15334	0	+	0	0	0
NC_012971.2	2154719	2154842	NC_012971.2_ORF_family_25944	0	+	0	0	0
NC_012971.2	2154716	2154842	NC_012971.2_ORF_family_25944	0	+	0	0	0
NC_012971.2	2154691	2154982	NC_012971.2_ORF_family_15334	0	+	0	0	0
NC_012971.2	2154679	2154982	NC_012971.2_ORF_family_15334	0	+	0	0	0
NC_012971.2	2154615	2154750	NC_012971.2_ORF_family_4981	0	+	0	0	0
NC_012971.2	2153950	2154067	NC_012971.2_ORF_family_15333	0	+	0	0	0
NC_012971.2	2153933	2154035	NC_012971.2_ORF_family_25942	0	+	0	0	0
NC_012971.2	2153909	2154035	NC_012971.2_ORF_family_25942	0	+	0	0	0
NC_012971.2	2153888	2154035	NC_012971.2_ORF_family_25942	0	+	0	0	0
NC_012971.2	2153749	2153857	NC_012971.2_ORF_family_15332	0	+	0	0	0
NC_012971.2	2153745	2153847	NC_012971.2_ORF_family_4979	0	+	0	0	0
NC_012971.2	2153715	2153847	NC_012971.2_ORF_family_4979	0	+	0	0	0
NC_012971.2	2153682	2153847	NC_012971.2_ORF_family_4979	0	+	0	0	0
NC_012971.2	2153679	2153847	NC_012971.2_ORF_family_4979	0	+	0	0	0
NC_012971.2	2153652	2153847	NC_012971.2_ORF_family_4979	0	+	0	0	0
NC_012971.2	2153626	2153749	NC_012971.2_ORF_family_15331	0	+	0	0	0
NC_012971.2	215354	215474	NC_012971.2_ORF_family_51984	0	-	0	0	0
NC_012971.2	2153525	2153630	NC_012971.2_ORF_family_25941	0	+	0	0	0
NC_012971.2	2153480	2153630	NC_012971.2_ORF_family_25941	0	+	0	0	0
NC_012971.2	2153454	2153547	NC_012971.2_ORF_family_4978	0	+	0	0	0
NC_012971.2	2153445	2153547	NC_012971.2_ORF_family_4978	0	+	0	0	0
NC_012971.2	2153430	2153547	NC_012971.2_ORF_family_4978	0	+	0	0	0
NC_012971.2	2153403	2153547	NC_012971.2_ORF_family_4978	0	+	0	0	0
NC_012971.2	2153394	2153547	NC_012971.2_ORF_family_4978	0	+	0	0	0
NC_012971.2	2153376	2153547	NC_012971.2_ORF_family_4978	0	+	0	0	0
NC_012971.2	2153335	2153455	NC_012971.2_ORF_family_15330	0	+	0	0	0
NC_012971.2	2153304	2153547	NC_012971.2_ORF_family_4978	0	+	0	0	0
NC_012971.2	2153300	2153393	NC_012971.2_ORF_family_25940	0	+	0	0	0
NC_012971.2	215329	215533	NC_012971.2_ORF_family_62404	0	-	0	0	0
NC_012971.2	215329	215530	NC_012971.2_ORF_family_62404	0	-	0	0	0
NC_012971.2	215329	215521	NC_012971.2_ORF_family_62404	0	-	0	0	0
NC_012971.2	215329	215518	NC_012971.2_ORF_family_62404	0	-	0	0	0
NC_012971.2	215329	215470	NC_012971.2_ORF_family_62404	0	-	0	0	0
NC_012971.2	215329	215467	NC_012971.2_ORF_family_62404	0	-	0	0	0
NC_012971.2	215329	215458	NC_012971.2_ORF_family_62404	0	-	0	0	0
NC_012971.2	215329	215449	NC_012971.2_ORF_family_62404	0	-	0	0	0
NC_012971.2	215329	215425	NC_012971.2_ORF_family_62404	0	-	0	0	0
NC_012971.2	2153291	2153393	NC_012971.2_ORF_family_25940	0	+	0	0	0
NC_012971.2	2153290	2153455	NC_012971.2_ORF_family_15330	0	+	0	0	0
NC_012971.2	2153273	2153393	NC_012971.2_ORF_family_25940	0	+	0	0	0
NC_012971.2	2153269	2153455	NC_012971.2_ORF_family_15330	0	+	0	0	0
NC_012971.2	2153266	2153455	NC_012971.2_ORF_family_15330	0	+	0	0	0
NC_012971.2	2153252	2153393	NC_012971.2_ORF_family_25940	0	+	0	0	0
NC_012971.2	2153248	2153455	NC_012971.2_ORF_family_15330	0	+	0	0	0
NC_012971.2	2153242	2153455	NC_012971.2_ORF_family_15330	0	+	0	0	0
NC_012971.2	2153236	2153455	NC_012971.2_ORF_family_15330	0	+	0	0	0
NC_012971.2	215322	215439	NC_012971.2_ORF_family_41691	0	-	0	0	0
NC_012971.2	2153041	2153155	NC_012971.2_ORF_family_15329	0	+	0	0	0
NC_012971.2	2153015	2153108	NC_012971.2_ORF_family_25938	0	+	0	0	0
NC_012971.2	2153012	2153108	NC_012971.2_ORF_family_25938	0	+	0	0	0
NC_012971.2	2153000	2153108	NC_012971.2_ORF_family_25938	0	+	0	0	0
NC_012971.2	2152973	2153108	NC_012971.2_ORF_family_25938	0	+	0	0	0
NC_012971.2	2152937	2153108	NC_012971.2_ORF_family_25938	0	+	0	0	0
NC_012971.2	2152880	2153108	NC_012971.2_ORF_family_25938	0	+	0	0	0
NC_012971.2	2152865	2153108	NC_012971.2_ORF_family_25938	0	+	0	0	0
NC_012971.2	2152862	2153108	NC_012971.2_ORF_family_25938	0	+	0	0	0
NC_012971.2	2152859	2153108	NC_012971.2_ORF_family_25938	0	+	0	0	0
NC_012971.2	2152841	2153108	NC_012971.2_ORF_family_25938	0	+	0	0	0
NC_012971.2	2152826	2153108	NC_012971.2_ORF_family_25938	0	+	0	0	0
NC_012971.2	2152817	2153108	NC_012971.2_ORF_family_25938	0	+	0	0	0
NC_012971.2	2152780	2152873	NC_012971.2_ORF_family_15328	0	+	0	0	0
NC_012971.2	2152778	2153108	NC_012971.2_ORF_family_25938	0	+	0	0	0
NC_012971.2	2152768	2152873	NC_012971.2_ORF_family_15328	0	+	0	0	0
NC_012971.2	2152762	2152873	NC_012971.2_ORF_family_15328	0	+	0	0	0
NC_012971.2	2152750	2152873	NC_012971.2_ORF_family_15328	0	+	0	0	0
NC_012971.2	2152744	2152873	NC_012971.2_ORF_family_15328	0	+	0	0	0
NC_012971.2	2152739	2153108	NC_012971.2_ORF_family_25938	0	+	0	0	0
NC_012971.2	2152712	2153108	NC_012971.2_ORF_family_25938	0	+	0	0	0
NC_012971.2	2152705	2152873	NC_012971.2_ORF_family_15328	0	+	0	0	0
NC_012971.2	2152691	2153108	NC_012971.2_ORF_family_25938	0	+	0	0	0
NC_012971.2	2152658	2153108	NC_012971.2_ORF_family_25938	0	+	0	0	0
NC_012971.2	2152559	2152652	NC_012971.2_ORF_family_25937	0	+	0	0	0
NC_012971.2	2152543	2152663	NC_012971.2_ORF_family_15327	0	+	0	0	0
NC_012971.2	2152505	2152652	NC_012971.2_ORF_family_25937	0	+	0	0	0
NC_012971.2	2152495	2152663	NC_012971.2_ORF_family_15327	0	+	0	0	0
NC_012971.2	2152487	2152652	NC_012971.2_ORF_family_25937	0	+	0	0	0
NC_012971.2	2152476	2152602	NC_012971.2_ORF_family_4977	0	+	0	0	0
NC_012971.2	2152472	2152652	NC_012971.2_ORF_family_25937	0	+	0	0	0
NC_012971.2	2152469	2152652	NC_012971.2_ORF_family_25937	0	+	0	0	0
NC_012971.2	2152468	2152663	NC_012971.2_ORF_family_15327	0	+	0	0	0
NC_012971.2	2152460	2152652	NC_012971.2_ORF_family_25937	0	+	0	0	0
NC_012971.2	2152456	2152663	NC_012971.2_ORF_family_15327	0	+	0	0	0
NC_012971.2	2152453	2152663	NC_012971.2_ORF_family_15327	0	+	0	0	0
NC_012971.2	2152429	2152663	NC_012971.2_ORF_family_15327	0	+	0	0	0
NC_012971.2	2152361	2152457	NC_012971.2_ORF_family_25936	0	+	0	0	0
NC_012971.2	2152349	2152457	NC_012971.2_ORF_family_25936	0	+	0	0	0
NC_012971.2	2152348	2152663	NC_012971.2_ORF_family_15327	0	+	0	0	0
NC_012971.2	2152346	2152457	NC_012971.2_ORF_family_25936	0	+	0	0	0
NC_012971.2	2152342	2152663	NC_012971.2_ORF_family_15327	0	+	0	0	0
NC_012971.2	2152331	2152457	NC_012971.2_ORF_family_25936	0	+	0	0	0
NC_012971.2	2152328	2152457	NC_012971.2_ORF_family_25936	0	+	0	0	0
NC_012971.2	2152322	2152457	NC_012971.2_ORF_family_25936	0	+	0	0	0
NC_012971.2	2152307	2152457	NC_012971.2_ORF_family_25936	0	+	0	0	0
NC_012971.2	2152301	2152457	NC_012971.2_ORF_family_25936	0	+	0	0	0
NC_012971.2	2152291	2152663	NC_012971.2_ORF_family_15327	0	+	0	0	0
NC_012971.2	215206	215326	NC_012971.2_ORF_family_62405	0	-	0	0	0
NC_012971.2	215206	215323	NC_012971.2_ORF_family_62405	0	-	0	0	0
NC_012971.2	215206	215317	NC_012971.2_ORF_family_62405	0	-	0	0	0
NC_012971.2	2152009	2152123	NC_012971.2_ORF_family_15326	0	+	0	0	0
NC_012971.2	2151869	2151980	NC_012971.2_ORF_family_25934	0	+	0	0	0
NC_012971.2	2151866	2151980	NC_012971.2_ORF_family_25934	0	+	0	0	0
NC_012971.2	2151848	2151980	NC_012971.2_ORF_family_25934	0	+	0	0	0
NC_012971.2	2151845	2151980	NC_012971.2_ORF_family_25934	0	+	0	0	0
NC_012971.2	2151784	2152003	NC_012971.2_ORF_family_15325	0	+	1	0.292818	0.146119
NC_012971.2	2151740	2151836	NC_012971.2_ORF_family_25933	0	+	1	0.667991	0.333333
NC_012971.2	2151734	2151836	NC_012971.2_ORF_family_25933	0	+	1	0.628697	0.313725
NC_012971.2	2151725	2151836	NC_012971.2_ORF_family_25933	0	+	1	0.577722	0.288288
NC_012971.2	2151721	2152003	NC_012971.2_ORF_family_15325	0	+	1	0.227401	0.113475
NC_012971.2	2151718	2152003	NC_012971.2_ORF_family_15325	0	+	1	0.225007	0.112281
NC_012971.2	2151713	2151836	NC_012971.2_ORF_family_25933	0	+	1	0.521359	0.260163
NC_012971.2	2151704	2151836	NC_012971.2_ORF_family_25933	0	+	1	0.485811	0.242424
NC_012971.2	2151689	2151836	NC_012971.2_ORF_family_25933	0	+	1	0.436239	0.217687
NC_012971.2	2151685	2152003	NC_012971.2_ORF_family_15325	0	+	1	0.201658	0.100629
NC_012971.2	2151680	2151836	NC_012971.2_ORF_family_25933	0	+	1	0.411071	0.205128
NC_012971.2	2151676	2152003	NC_012971.2_ORF_family_15325	0	+	1	0.196107	0.0978593
NC_012971.2	2151671	2151836	NC_012971.2_ORF_family_25933	0	+	1	0.388649	0.193939
NC_012971.2	2151653	2151836	NC_012971.2_ORF_family_25933	0	+	1	0.350421	0.174863
NC_012971.2	2151641	2151836	NC_012971.2_ORF_family_25933	0	+	1	0.328857	0.164103
NC_012971.2	2151632	2151836	NC_012971.2_ORF_family_25933	0	+	1	0.314349	0.156863
NC_012971.2	2151620	2151836	NC_012971.2_ORF_family_25933	0	+	1	0.296885	0.148148
NC_012971.2	2151617	2151836	NC_012971.2_ORF_family_25933	0	+	1	0.292818	0.146119
NC_012971.2	2151614	2151836	NC_012971.2_ORF_family_25933	0	+	1	0.288861	0.144144
NC_012971.2	2151607	2152003	NC_012971.2_ORF_family_15325	0	+	1	0.161937	0.0808081
NC_012971.2	2151567	2151663	NC_012971.2_ORF_family_4976	0	+	0	0	0
NC_012971.2	2151549	2151663	NC_012971.2_ORF_family_4976	0	+	0	0	0
NC_012971.2	2151531	2151663	NC_012971.2_ORF_family_4976	0	+	0	0	0
NC_012971.2	2151484	2151577	NC_012971.2_ORF_family_15324	0	+	0	0	0
NC_012971.2	2151473	2151584	NC_012971.2_ORF_family_25932	0	+	0	0	0
NC_012971.2	2151449	2151584	NC_012971.2_ORF_family_25932	0	+	0	0	0
NC_012971.2	2151425	2151584	NC_012971.2_ORF_family_25932	0	+	0	0	0
NC_012971.2	2151410	2151584	NC_012971.2_ORF_family_25932	0	+	0	0	0
NC_012971.2	2151383	2151584	NC_012971.2_ORF_family_25932	0	+	0	0	0
NC_012971.2	2151368	2151584	NC_012971.2_ORF_family_25932	0	+	0	0	0
NC_012971.2	2151365	2151584	NC_012971.2_ORF_family_25932	0	+	0	0	0
NC_012971.2	2151356	2151584	NC_012971.2_ORF_family_25932	0	+	0	0	0
NC_012971.2	2151353	2151584	NC_012971.2_ORF_family_25932	0	+	0	0	0
NC_012971.2	2151347	2151584	NC_012971.2_ORF_family_25932	0	+	0	0	0
NC_012971.2	2151344	2151584	NC_012971.2_ORF_family_25932	0	+	0	0	0
NC_012971.2	2151335	2151584	NC_012971.2_ORF_family_25932	0	+	0	0	0
NC_012971.2	2151311	2151584	NC_012971.2_ORF_family_25932	0	+	0	0	0
NC_012971.2	2151310	2151577	NC_012971.2_ORF_family_15324	0	+	0	0	0
NC_012971.2	2151293	2151584	NC_012971.2_ORF_family_25932	0	+	0	0	0
NC_012971.2	2151283	2151577	NC_012971.2_ORF_family_15324	0	+	1	0.218119	0.0646259
NC_012971.2	2151238	2151577	NC_012971.2_ORF_family_15324	0	+	1	0.189166	0.103245
NC_012971.2	2151232	2151577	NC_012971.2_ORF_family_15324	0	+	1	0.185876	0.101449
NC_012971.2	2151208	2151577	NC_012971.2_ORF_family_15324	0	+	1	0.173786	0.0948509
NC_012971.2	2151154	2151577	NC_012971.2_ORF_family_15324	0	+	2	0.303201	0.170213
NC_012971.2	2151077	2151182	NC_012971.2_ORF_family_25931	0	+	1	0.610734	0.266667
NC_012971.2	2151047	2151182	NC_012971.2_ORF_family_25931	0	+	1	0.475016	0.207407
NC_012971.2	2151023	2151182	NC_012971.2_ORF_family_25931	0	+	1	0.403315	0.176101
NC_012971.2	2151016	2151577	NC_012971.2_ORF_family_15324	0	+	2	0.228617	0.128342
NC_012971.2	2150978	2151182	NC_012971.2_ORF_family_25931	0	+	1	0.314349	0.137255
NC_012971.2	2150972	2151182	NC_012971.2_ORF_family_25931	0	+	1	0.305367	0.133333
NC_012971.2	2150635	2150740	NC_012971.2_ORF_family_57940	0	-	0	0	0
NC_012971.2	2150348	2150495	NC_012971.2_ORF_family_47510	0	-	1	0.436239	0.22449
NC_012971.2	2150348	2150465	NC_012971.2_ORF_family_47510	0	-	1	0.548095	0.282051
NC_012971.2	2150271	2150388	NC_012971.2_ORF_family_37108	0	-	2	1.09619	0.290598
NC_012971.2	2150271	2150367	NC_012971.2_ORF_family_37108	0	-	2	1.33598	0.354167
NC_012971.2	2149797	2149896	NC_012971.2_ORF_family_4973	0	+	0	0	0
NC_012971.2	2149794	2149896	NC_012971.2_ORF_family_4973	0	+	0	0	0
NC_012971.2	2149788	2149896	NC_012971.2_ORF_family_4973	0	+	0	0	0
NC_012971.2	2149770	2149896	NC_012971.2_ORF_family_4973	0	+	0	0	0
NC_012971.2	2149740	2149896	NC_012971.2_ORF_family_4973	0	+	0	0	0
NC_012971.2	2149725	2149896	NC_012971.2_ORF_family_4973	0	+	0	0	0
NC_012971.2	2149715	2149823	NC_012971.2_ORF_family_25929	0	+	0	0	0
NC_012971.2	2149704	2149896	NC_012971.2_ORF_family_4973	0	+	0	0	0
NC_012971.2	2149696	2149792	NC_012971.2_ORF_family_15321	0	+	0	0	0
NC_012971.2	2149686	2149896	NC_012971.2_ORF_family_4973	0	+	0	0	0
NC_012971.2	2149680	2149896	NC_012971.2_ORF_family_4973	0	+	0	0	0
NC_012971.2	2149678	2149792	NC_012971.2_ORF_family_15321	0	+	0	0	0
NC_012971.2	2149675	2149792	NC_012971.2_ORF_family_15321	0	+	0	0	0
NC_012971.2	2149645	2149792	NC_012971.2_ORF_family_15321	0	+	0	0	0
NC_012971.2	2149633	2149792	NC_012971.2_ORF_family_15321	0	+	0	0	0
NC_012971.2	2149627	2149792	NC_012971.2_ORF_family_15321	0	+	0	0	0
NC_012971.2	2149615	2149792	NC_012971.2_ORF_family_15321	0	+	0	0	0
NC_012971.2	2149606	2149792	NC_012971.2_ORF_family_15321	0	+	0	0	0
NC_012971.2	2149603	2149792	NC_012971.2_ORF_family_15321	0	+	0	0	0
NC_012971.2	2149594	2149792	NC_012971.2_ORF_family_15321	0	+	0	0	0
NC_012971.2	2149585	2149792	NC_012971.2_ORF_family_15321	0	+	0	0	0
NC_012971.2	2149565	2149679	NC_012971.2_ORF_family_25928	0	+	0	0	0
NC_012971.2	214949	215060	NC_012971.2_ORF_family_51985	0	-	0	0	0
NC_012971.2	214949	215045	NC_012971.2_ORF_family_51985	0	-	0	0	0
NC_012971.2	2149477	2149576	NC_012971.2_ORF_family_15320	0	+	0	0	0
NC_012971.2	2149474	2149576	NC_012971.2_ORF_family_15320	0	+	0	0	0
NC_012971.2	2149459	2149576	NC_012971.2_ORF_family_15320	0	+	0	0	0
NC_012971.2	2149456	2149576	NC_012971.2_ORF_family_15320	0	+	0	0	0
NC_012971.2	2149441	2149576	NC_012971.2_ORF_family_15320	0	+	0	0	0
NC_012971.2	2149429	2149576	NC_012971.2_ORF_family_15320	0	+	0	0	0
NC_012971.2	2149420	2149576	NC_012971.2_ORF_family_15320	0	+	0	0	0
NC_012971.2	2149384	2149576	NC_012971.2_ORF_family_15320	0	+	0	0	0
NC_012971.2	2149378	2149576	NC_012971.2_ORF_family_15320	0	+	0	0	0
NC_012971.2	2149375	2149576	NC_012971.2_ORF_family_15320	0	+	0	0	0
NC_012971.2	2149366	2149576	NC_012971.2_ORF_family_15320	0	+	0	0	0
NC_012971.2	2149360	2149576	NC_012971.2_ORF_family_15320	0	+	0	0	0
NC_012971.2	2149353	2149485	NC_012971.2_ORF_family_4972	0	+	0	0	0
NC_012971.2	2149317	2149485	NC_012971.2_ORF_family_4972	0	+	0	0	0
NC_012971.2	2149296	2149485	NC_012971.2_ORF_family_4972	0	+	0	0	0
NC_012971.2	2149281	2149485	NC_012971.2_ORF_family_4972	0	+	0	0	0
NC_012971.2	2149266	2149485	NC_012971.2_ORF_family_4972	0	+	0	0	0
NC_012971.2	2149224	2149485	NC_012971.2_ORF_family_4972	0	+	0	0	0
NC_012971.2	2149176	2149485	NC_012971.2_ORF_family_4972	0	+	0	0	0
NC_012971.2	2149152	2149485	NC_012971.2_ORF_family_4972	0	+	0	0	0
NC_012971.2	2148767	2148860	NC_012971.2_ORF_family_25927	0	+	1	0.689539	0.27957
NC_012971.2	2148720	2148849	NC_012971.2_ORF_family_4970	0	+	0	0	0
NC_012971.2	2148550	2148646	NC_012971.2_ORF_family_15318	0	+	2	1.33598	0.208333
NC_012971.2	2148547	2148646	NC_012971.2_ORF_family_15318	0	+	2	1.2955	0.20202
NC_012971.2	2148544	2148646	NC_012971.2_ORF_family_15318	0	+	2	1.25739	0.196078
NC_012971.2	2148523	2148646	NC_012971.2_ORF_family_15318	0	+	2	1.04272	0.162602
NC_012971.2	2148514	2148646	NC_012971.2_ORF_family_15318	0	+	2	0.971623	0.151515
NC_012971.2	2148508	2148646	NC_012971.2_ORF_family_15318	0	+	2	0.929378	0.144927
NC_012971.2	2148499	2148646	NC_012971.2_ORF_family_15318	0	+	2	0.872478	0.136054
NC_012971.2	2148481	2148646	NC_012971.2_ORF_family_15318	0	+	2	0.777298	0.121212
NC_012971.2	2148463	2148646	NC_012971.2_ORF_family_15318	0	+	2	0.700843	0.10929
NC_012971.2	2148451	2148646	NC_012971.2_ORF_family_15318	0	+	2	0.657714	0.102564
NC_012971.2	2148442	2148646	NC_012971.2_ORF_family_15318	0	+	2	0.628697	0.0980392
NC_012971.2	2148427	2148646	NC_012971.2_ORF_family_15318	0	+	2	0.585636	0.0913242
NC_012971.2	2148424	2148646	NC_012971.2_ORF_family_15318	0	+	2	0.577722	0.0900901
NC_012971.2	2148377	2148473	NC_012971.2_ORF_family_25926	0	+	0	0	0
NC_012971.2	2148359	2148473	NC_012971.2_ORF_family_25926	0	+	0	0	0
NC_012971.2	2148283	2148421	NC_012971.2_ORF_family_15317	0	+	0	0	0
NC_012971.2	2148262	2148421	NC_012971.2_ORF_family_15317	0	+	0	0	0
NC_012971.2	214826	214925	NC_012971.2_ORF_family_51986	0	-	0	0	0
NC_012971.2	2148259	2148421	NC_012971.2_ORF_family_15317	0	+	0	0	0
NC_012971.2	2148235	2148421	NC_012971.2_ORF_family_15317	0	+	0	0	0
NC_012971.2	2148220	2148421	NC_012971.2_ORF_family_15317	0	+	0	0	0
NC_012971.2	2148193	2148421	NC_012971.2_ORF_family_15317	0	+	0	0	0
NC_012971.2	2148178	2148421	NC_012971.2_ORF_family_15317	0	+	0	0	0
NC_012971.2	2148175	2148421	NC_012971.2_ORF_family_15317	0	+	0	0	0
NC_012971.2	2148166	2148421	NC_012971.2_ORF_family_15317	0	+	0	0	0
NC_012971.2	2148157	2148421	NC_012971.2_ORF_family_15317	0	+	0	0	0
NC_012971.2	2148154	2148421	NC_012971.2_ORF_family_15317	0	+	0	0	0
NC_012971.2	2148103	2148421	NC_012971.2_ORF_family_15317	0	+	0	0	0
NC_012971.2	2148044	2148158	NC_012971.2_ORF_family_25925	0	+	1	0.562519	0.280702
NC_012971.2	2148004	2148097	NC_012971.2_ORF_family_15316	0	+	1	0.689539	0.182796
NC_012971.2	2148003	2148102	NC_012971.2_ORF_family_4969	0	+	1	0.647749	0.222222
NC_012971.2	2147988	2148102	NC_012971.2_ORF_family_4969	0	+	1	0.562519	0.192983
NC_012971.2	2147982	2148102	NC_012971.2_ORF_family_4969	0	+	1	0.534393	0.183333
NC_012971.2	2147970	2148102	NC_012971.2_ORF_family_4969	0	+	1	0.485811	0.166667
NC_012971.2	2147964	2148102	NC_012971.2_ORF_family_4969	0	+	1	0.464689	0.15942
NC_012971.2	2147946	2148102	NC_012971.2_ORF_family_4969	0	+	2	0.822142	0.294872
NC_012971.2	2147887	2147992	NC_012971.2_ORF_family_15315	0	+	1	0.610734	0.295238
NC_012971.2	2147847	2148102	NC_012971.2_ORF_family_4969	0	+	2	0.502958	0.207843
NC_012971.2	2147833	2147992	NC_012971.2_ORF_family_15315	0	+	1	0.403315	0.194969
NC_012971.2	2147826	2148102	NC_012971.2_ORF_family_4969	0	+	2	0.464689	0.192029
NC_012971.2	2147795	2147891	NC_012971.2_ORF_family_25924	0	+	0	0	0
NC_012971.2	2147443	2147638	NC_012971.2_ORF_family_57947	0	-	1	0.328857	0.14359
NC_012971.2	2147443	2147629	NC_012971.2_ORF_family_57947	0	-	1	0.344769	0.102151
NC_012971.2	2147443	2147623	NC_012971.2_ORF_family_57947	0	-	0	0	0
NC_012971.2	2147443	2147611	NC_012971.2_ORF_family_57947	0	-	0	0	0
NC_012971.2	2147443	2147581	NC_012971.2_ORF_family_57947	0	-	0	0	0
NC_012971.2	2147443	2147569	NC_012971.2_ORF_family_57947	0	-	0	0	0
NC_012971.2	2147438	2147549	NC_012971.2_ORF_family_47517	0	-	0	0	0
NC_012971.2	2147352	2147502	NC_012971.2_ORF_family_37112	0	-	0	0	0
NC_012971.2	2147352	2147490	NC_012971.2_ORF_family_37112	0	-	0	0	0
NC_012971.2	2147352	2147472	NC_012971.2_ORF_family_37112	0	-	0	0	0
NC_012971.2	2147336	2147435	NC_012971.2_ORF_family_47518	0	-	0	0	0
NC_012971.2	214728	215106	NC_012971.2_ORF_family_41693	0	-	0	0	0
NC_012971.2	214728	215100	NC_012971.2_ORF_family_41693	0	-	0	0	0
NC_012971.2	214728	215073	NC_012971.2_ORF_family_41693	0	-	0	0	0
NC_012971.2	214728	215049	NC_012971.2_ORF_family_41693	0	-	0	0	0
NC_012971.2	214728	215037	NC_012971.2_ORF_family_41693	0	-	0	0	0
NC_012971.2	214728	215007	NC_012971.2_ORF_family_41693	0	-	0	0	0
NC_012971.2	214728	214995	NC_012971.2_ORF_family_41693	0	-	0	0	0
NC_012971.2	214728	214980	NC_012971.2_ORF_family_41693	0	-	0	0	0
NC_012971.2	214728	214971	NC_012971.2_ORF_family_41693	0	-	0	0	0
NC_012971.2	214728	214953	NC_012971.2_ORF_family_41693	0	-	0	0	0
NC_012971.2	214728	214881	NC_012971.2_ORF_family_41693	0	-	0	0	0
NC_012971.2	214728	214878	NC_012971.2_ORF_family_41693	0	-	0	0	0
NC_012971.2	214728	214872	NC_012971.2_ORF_family_41693	0	-	0	0	0
NC_012971.2	214728	214860	NC_012971.2_ORF_family_41693	0	-	0	0	0
NC_012971.2	214728	214830	NC_012971.2_ORF_family_41693	0	-	0	0	0
NC_012971.2	2147155	2147299	NC_012971.2_ORF_family_57948	0	-	0	0	0
NC_012971.2	2147155	2147281	NC_012971.2_ORF_family_57948	0	-	0	0	0
NC_012971.2	2147155	2147278	NC_012971.2_ORF_family_57948	0	-	0	0	0
NC_012971.2	2147155	2147275	NC_012971.2_ORF_family_57948	0	-	0	0	0
NC_012971.2	2147155	2147266	NC_012971.2_ORF_family_57948	0	-	0	0	0
NC_012971.2	2147147	2147249	NC_012971.2_ORF_family_47519	0	-	0	0	0
NC_012971.2	2147088	2147208	NC_012971.2_ORF_family_37113	0	-	0	0	0
NC_012971.2	2147088	2147193	NC_012971.2_ORF_family_37113	0	-	0	0	0
NC_012971.2	2146937	2147126	NC_012971.2_ORF_family_47520	0	-	0	0	0
NC_012971.2	2146937	2147114	NC_012971.2_ORF_family_47520	0	-	0	0	0
NC_012971.2	2146937	2147102	NC_012971.2_ORF_family_47520	0	-	0	0	0
NC_012971.2	2146937	2147096	NC_012971.2_ORF_family_47520	0	-	0	0	0
NC_012971.2	2146937	2147075	NC_012971.2_ORF_family_47520	0	-	0	0	0
NC_012971.2	2146937	2147072	NC_012971.2_ORF_family_47520	0	-	0	0	0
NC_012971.2	2146937	2147063	NC_012971.2_ORF_family_47520	0	-	0	0	0
NC_012971.2	2146937	2147048	NC_012971.2_ORF_family_47520	0	-	0	0	0
NC_012971.2	2146937	2147033	NC_012971.2_ORF_family_47520	0	-	0	0	0
NC_012971.2	2146794	2147055	NC_012971.2_ORF_family_37114	0	-	0	0	0
NC_012971.2	2146794	2147040	NC_012971.2_ORF_family_37114	0	-	0	0	0
NC_012971.2	2146794	2146941	NC_012971.2_ORF_family_37114	0	-	0	0	0
NC_012971.2	2146718	2146904	NC_012971.2_ORF_family_47521	0	-	0	0	0
NC_012971.2	2146718	2146901	NC_012971.2_ORF_family_47521	0	-	0	0	0
NC_012971.2	2146718	2146865	NC_012971.2_ORF_family_47521	0	-	0	0	0
NC_012971.2	2146718	2146850	NC_012971.2_ORF_family_47521	0	-	0	0	0
NC_012971.2	2146718	2146838	NC_012971.2_ORF_family_47521	0	-	0	0	0
NC_012971.2	2146718	2146823	NC_012971.2_ORF_family_47521	0	-	0	0	0
NC_012971.2	2146651	2146747	NC_012971.2_ORF_family_57949	0	-	0	0	0
NC_012971.2	2146457	2146553	NC_012971.2_ORF_family_47522	0	-	0	0	0
NC_012971.2	2146228	2146324	NC_012971.2_ORF_family_57951	0	-	0	0	0
NC_012971.2	2146	2239	NC_012971.2_ORF_family_62892	0	-	0	0	0
NC_012971.2	2146197	2146575	NC_012971.2_ORF_family_37115	0	-	0	0	0
NC_012971.2	2146197	2146572	NC_012971.2_ORF_family_37115	0	-	0	0	0
NC_012971.2	2146197	2146536	NC_012971.2_ORF_family_37115	0	-	0	0	0
NC_012971.2	2146197	2146485	NC_012971.2_ORF_family_37115	0	-	0	0	0
NC_012971.2	2146197	2146464	NC_012971.2_ORF_family_37115	0	-	0	0	0
NC_012971.2	2146197	2146461	NC_012971.2_ORF_family_37115	0	-	0	0	0
NC_012971.2	2146197	2146452	NC_012971.2_ORF_family_37115	0	-	0	0	0
NC_012971.2	2146197	2146434	NC_012971.2_ORF_family_37115	0	-	0	0	0
NC_012971.2	2146197	2146431	NC_012971.2_ORF_family_37115	0	-	0	0	0
NC_012971.2	2146197	2146395	NC_012971.2_ORF_family_37115	0	-	0	0	0
NC_012971.2	2146197	2146386	NC_012971.2_ORF_family_37115	0	-	0	0	0
NC_012971.2	2146197	2146371	NC_012971.2_ORF_family_37115	0	-	0	0	0
NC_012971.2	2146197	2146344	NC_012971.2_ORF_family_37115	0	-	0	0	0
NC_012971.2	2146197	2146305	NC_012971.2_ORF_family_37115	0	-	0	0	0
NC_012971.2	2146197	2146302	NC_012971.2_ORF_family_37115	0	-	0	0	0
NC_012971.2	2146184	2146418	NC_012971.2_ORF_family_47523	0	-	0	0	0
NC_012971.2	2146184	2146415	NC_012971.2_ORF_family_47523	0	-	0	0	0
NC_012971.2	2146184	2146382	NC_012971.2_ORF_family_47523	0	-	0	0	0
NC_012971.2	2146184	2146355	NC_012971.2_ORF_family_47523	0	-	0	0	0
NC_012971.2	2146089	2146188	NC_012971.2_ORF_family_37116	0	-	0	0	0
NC_012971.2	2145950	2146133	NC_012971.2_ORF_family_47524	0	-	0	0	0
NC_012971.2	2145950	2146130	NC_012971.2_ORF_family_47524	0	-	0	0	0
NC_012971.2	2145950	2146127	NC_012971.2_ORF_family_47524	0	-	0	0	0
NC_012971.2	2145950	2146115	NC_012971.2_ORF_family_47524	0	-	0	0	0
NC_012971.2	2145950	2146088	NC_012971.2_ORF_family_47524	0	-	0	0	0
NC_012971.2	2145950	2146082	NC_012971.2_ORF_family_47524	0	-	0	0	0
NC_012971.2	2145950	2146073	NC_012971.2_ORF_family_47524	0	-	0	0	0
NC_012971.2	2145950	2146058	NC_012971.2_ORF_family_47524	0	-	0	0	0
NC_012971.2	2145461	2145650	NC_012971.2_ORF_family_47525	0	-	0	0	0
NC_012971.2	2145461	2145641	NC_012971.2_ORF_family_47525	0	-	0	0	0
NC_012971.2	2145259	2145544	NC_012971.2_ORF_family_57952	0	-	1	0.225007	0.122807
NC_012971.2	2145259	2145523	NC_012971.2_ORF_family_57952	0	-	1	0.242906	0.132576
NC_012971.2	2145259	2145517	NC_012971.2_ORF_family_57952	0	-	1	0.248555	0.135659
NC_012971.2	2145259	2145484	NC_012971.2_ORF_family_57952	0	-	1	0.285009	0.155556
NC_012971.2	2145259	2145442	NC_012971.2_ORF_family_57952	0	-	0	0	0
NC_012971.2	2145259	2145430	NC_012971.2_ORF_family_57952	0	-	0	0	0
NC_012971.2	2145259	2145421	NC_012971.2_ORF_family_57952	0	-	0	0	0
NC_012971.2	2145259	2145406	NC_012971.2_ORF_family_57952	0	-	0	0	0
NC_012971.2	2145259	2145403	NC_012971.2_ORF_family_57952	0	-	0	0	0
NC_012971.2	2145259	2145400	NC_012971.2_ORF_family_57952	0	-	0	0	0
NC_012971.2	2145259	2145397	NC_012971.2_ORF_family_57952	0	-	0	0	0
NC_012971.2	2145259	2145382	NC_012971.2_ORF_family_57952	0	-	0	0	0
NC_012971.2	2144931	2145120	NC_012971.2_ORF_family_37118	0	-	0	0	0
NC_012971.2	2144875	2145148	NC_012971.2_ORF_family_57953	0	-	3	0.704694	0.164835
NC_012971.2	2144875	2145130	NC_012971.2_ORF_family_57953	0	-	1	0.251479	0.0666667
NC_012971.2	2144875	2145097	NC_012971.2_ORF_family_57953	0	-	1	0.288861	0.0765766
NC_012971.2	2144875	2145043	NC_012971.2_ORF_family_57953	0	-	1	0.381709	0.101191
NC_012971.2	2144875	2145040	NC_012971.2_ORF_family_57953	0	-	1	0.388649	0.10303
NC_012971.2	2144875	2145025	NC_012971.2_ORF_family_57953	0	-	1	0.427514	0.113333
NC_012971.2	2144875	2145016	NC_012971.2_ORF_family_57953	0	-	1	0.454802	0.120567
NC_012971.2	2144875	2145013	NC_012971.2_ORF_family_57953	0	-	1	0.464689	0.123188
NC_012971.2	2144855	2145458	NC_012971.2_ORF_family_47526	0	-	5	0.531734	0.230514
NC_012971.2	2144855	2145365	NC_012971.2_ORF_family_47526	0	-	4	0.502958	0.211765
NC_012971.2	2144855	2145278	NC_012971.2_ORF_family_47526	0	-	4	0.606403	0.255319
NC_012971.2	2144855	2145263	NC_012971.2_ORF_family_47526	0	-	4	0.628697	0.264706
NC_012971.2	2144855	2145245	NC_012971.2_ORF_family_47526	0	-	4	0.657714	0.276923
NC_012971.2	2144855	2145233	NC_012971.2_ORF_family_47526	0	-	4	0.678594	0.272487
NC_012971.2	2144855	2145185	NC_012971.2_ORF_family_47526	0	-	3	0.582974	0.215151
NC_012971.2	2144855	2145170	NC_012971.2_ORF_family_47526	0	-	3	0.610734	0.225397
NC_012971.2	2144855	2145011	NC_012971.2_ORF_family_47526	0	-	1	0.411071	0.217949
NC_012971.2	2144855	2145005	NC_012971.2_ORF_family_47526	0	-	1	0.427514	0.226667
NC_012971.2	2144855	2144987	NC_012971.2_ORF_family_47526	0	-	1	0.485811	0.257576
NC_012971.2	2144754	2144856	NC_012971.2_ORF_family_37119	0	-	1	0.628697	0.245098
NC_012971.2	2144754	2144850	NC_012971.2_ORF_family_37119	0	-	1	0.667991	0.260417
NC_012971.2	2144417	2144510	NC_012971.2_ORF_family_25920	0	+	0	0	0
NC_012971.2	2144408	2144510	NC_012971.2_ORF_family_25920	0	+	0	0	0
NC_012971.2	2144331	2144424	NC_012971.2_ORF_family_4959	0	+	0	0	0
NC_012971.2	2144316	2144424	NC_012971.2_ORF_family_4959	0	+	0	0	0
NC_012971.2	2144289	2144424	NC_012971.2_ORF_family_4959	0	+	0	0	0
NC_012971.2	2144271	2144424	NC_012971.2_ORF_family_4959	0	+	0	0	0
NC_012971.2	2144235	2144424	NC_012971.2_ORF_family_4959	0	+	0	0	0
NC_012971.2	2144198	2144342	NC_012971.2_ORF_family_25919	0	+	0	0	0
NC_012971.2	2144184	2144424	NC_012971.2_ORF_family_4959	0	+	0	0	0
NC_012971.2	2144178	2144424	NC_012971.2_ORF_family_4959	0	+	0	0	0
NC_012971.2	2144175	2144424	NC_012971.2_ORF_family_4959	0	+	0	0	0
NC_012971.2	2144172	2144424	NC_012971.2_ORF_family_4959	0	+	0	0	0
NC_012971.2	2144166	2144424	NC_012971.2_ORF_family_4959	0	+	0	0	0
NC_012971.2	2144133	2144424	NC_012971.2_ORF_family_4959	0	+	0	0	0
NC_012971.2	2144121	2144424	NC_012971.2_ORF_family_4959	0	+	0	0	0
NC_012971.2	2144109	2144424	NC_012971.2_ORF_family_4959	0	+	0	0	0
NC_012971.2	2144097	2144424	NC_012971.2_ORF_family_4959	0	+	0	0	0
NC_012971.2	2144070	2144424	NC_012971.2_ORF_family_4959	0	+	0	0	0
NC_012971.2	2144068	2144176	NC_012971.2_ORF_family_15307	0	+	0	0	0
NC_012971.2	2144065	2144176	NC_012971.2_ORF_family_15307	0	+	0	0	0
NC_012971.2	2144059	2144176	NC_012971.2_ORF_family_15307	0	+	0	0	0
NC_012971.2	2144056	2144176	NC_012971.2_ORF_family_15307	0	+	0	0	0
NC_012971.2	214403	214661	NC_012971.2_ORF_family_51987	0	-	1	0.248555	0.143411
NC_012971.2	214403	214505	NC_012971.2_ORF_family_51987	0	-	0	0	0
NC_012971.2	2143981	2144176	NC_012971.2_ORF_family_15307	0	+	0	0	0
NC_012971.2	2143951	2144176	NC_012971.2_ORF_family_15307	0	+	1	0.285009	0.142222
NC_012971.2	2143927	2144176	NC_012971.2_ORF_family_15307	0	+	1	0.257539	0.128514
NC_012971.2	2143918	2144176	NC_012971.2_ORF_family_15307	0	+	1	0.248555	0.124031
NC_012971.2	2143865	2143985	NC_012971.2_ORF_family_25918	0	+	1	0.534393	0.25
NC_012971.2	2143847	2143985	NC_012971.2_ORF_family_25918	0	+	1	0.464689	0.217391
NC_012971.2	2143307	2143418	NC_012971.2_ORF_family_25917	0	+	0	0	0
NC_012971.2	2143292	2143418	NC_012971.2_ORF_family_25917	0	+	0	0	0
NC_012971.2	2143277	2143418	NC_012971.2_ORF_family_25917	0	+	0	0	0
NC_012971.2	2143266	2143383	NC_012971.2_ORF_family_4957	0	+	0	0	0
NC_012971.2	2143208	2143418	NC_012971.2_ORF_family_25917	0	+	0	0	0
NC_012971.2	2143206	2143383	NC_012971.2_ORF_family_4957	0	+	0	0	0
NC_012971.2	2143170	2143383	NC_012971.2_ORF_family_4957	0	+	0	0	0
NC_012971.2	2143164	2143383	NC_012971.2_ORF_family_4957	0	+	0	0	0
NC_012971.2	2143077	2143383	NC_012971.2_ORF_family_4957	0	+	0	0	0
NC_012971.2	2143050	2143383	NC_012971.2_ORF_family_4957	0	+	0	0	0
NC_012971.2	2142901	2142997	NC_012971.2_ORF_family_15305	0	+	0	0	0
NC_012971.2	2142898	2142997	NC_012971.2_ORF_family_15305	0	+	0	0	0
NC_012971.2	2142895	2142997	NC_012971.2_ORF_family_15305	0	+	0	0	0
NC_012971.2	2142889	2142997	NC_012971.2_ORF_family_15305	0	+	0	0	0
NC_012971.2	2142883	2142997	NC_012971.2_ORF_family_15305	0	+	0	0	0
NC_012971.2	2142856	2142997	NC_012971.2_ORF_family_15305	0	+	0	0	0
NC_012971.2	2142847	2142997	NC_012971.2_ORF_family_15305	0	+	0	0	0
NC_012971.2	2142811	2142997	NC_012971.2_ORF_family_15305	0	+	0	0	0
NC_012971.2	2142808	2142997	NC_012971.2_ORF_family_15305	0	+	0	0	0
NC_012971.2	2142796	2142997	NC_012971.2_ORF_family_15305	0	+	0	0	0
NC_012971.2	2142793	2142997	NC_012971.2_ORF_family_15305	0	+	0	0	0
NC_012971.2	214278	214374	NC_012971.2_ORF_family_41694	0	-	0	0	0
NC_012971.2	214278	214371	NC_012971.2_ORF_family_41694	0	-	0	0	0
NC_012971.2	2142774	2142954	NC_012971.2_ORF_family_4956	0	+	0	0	0
NC_012971.2	2142760	2142997	NC_012971.2_ORF_family_15305	0	+	0	0	0
NC_012971.2	2142754	2142997	NC_012971.2_ORF_family_15305	0	+	0	0	0
NC_012971.2	2142732	2142954	NC_012971.2_ORF_family_4956	0	+	1	0.288861	0.0990991
NC_012971.2	2142718	2142997	NC_012971.2_ORF_family_15305	0	+	1	0.229846	0.111111
NC_012971.2	2142699	2142954	NC_012971.2_ORF_family_4956	0	+	1	0.251479	0.121569
NC_012971.2	2142672	2142954	NC_012971.2_ORF_family_4956	0	+	1	0.227401	0.109929
NC_012971.2	2142627	2142954	NC_012971.2_ORF_family_4956	0	+	4	0.784429	0.229358
NC_012971.2	2142606	2142954	NC_012971.2_ORF_family_4956	0	+	5	0.921367	0.275862
NC_012971.2	2142577	2142676	NC_012971.2_ORF_family_15304	0	+	4	2.59099	0.767677
NC_012971.2	2142564	2142954	NC_012971.2_ORF_family_4956	0	+	5	0.822142	0.274359
NC_012971.2	2142561	2142954	NC_012971.2_ORF_family_4956	0	+	5	0.815867	0.272265
NC_012971.2	2142532	2142676	NC_012971.2_ORF_family_15304	0	+	4	1.78131	0.527778
NC_012971.2	2142520	2142676	NC_012971.2_ORF_family_15304	0	+	4	1.64428	0.487179
NC_012971.2	2142484	2142676	NC_012971.2_ORF_family_15304	0	+	4	1.33598	0.395833
NC_012971.2	2142466	2142676	NC_012971.2_ORF_family_15304	0	+	4	1.22147	0.361905
NC_012971.2	2142457	2142676	NC_012971.2_ORF_family_15304	0	+	4	1.17127	0.347032
NC_012971.2	2142427	2142676	NC_012971.2_ORF_family_15304	0	+	4	1.03015	0.305221
NC_012971.2	2142390	2142504	NC_012971.2_ORF_family_4955	0	+	0	0	0
NC_012971.2	2142381	2142504	NC_012971.2_ORF_family_4955	0	+	0	0	0
NC_012971.2	2142367	2142676	NC_012971.2_ORF_family_15304	0	+	4	0.830124	0.245955
NC_012971.2	2142340	2142676	NC_012971.2_ORF_family_15304	0	+	5	0.954272	0.309524
NC_012971.2	2142331	2142676	NC_012971.2_ORF_family_15304	0	+	5	0.929378	0.327536
NC_012971.2	2142327	2142504	NC_012971.2_ORF_family_4955	0	+	1	0.3623	0.20904
NC_012971.2	2142320	2142422	NC_012971.2_ORF_family_25916	0	+	1	0.628697	0.362745
NC_012971.2	2142303	2142504	NC_012971.2_ORF_family_4955	0	+	1	0.31904	0.18408
NC_012971.2	2142292	2142676	NC_012971.2_ORF_family_15304	0	+	7	1.16898	0.351562
NC_012971.2	214228	214543	NC_012971.2_ORF_family_62406	0	-	0	0	0
NC_012971.2	214228	214477	NC_012971.2_ORF_family_62406	0	-	0	0	0
NC_012971.2	214228	214462	NC_012971.2_ORF_family_62406	0	-	0	0	0
NC_012971.2	214228	214438	NC_012971.2_ORF_family_62406	0	-	0	0	0
NC_012971.2	214228	214402	NC_012971.2_ORF_family_62406	0	-	0	0	0
NC_012971.2	214228	214396	NC_012971.2_ORF_family_62406	0	-	0	0	0
NC_012971.2	214228	214387	NC_012971.2_ORF_family_62406	0	-	0	0	0
NC_012971.2	214228	214384	NC_012971.2_ORF_family_62406	0	-	0	0	0
NC_012971.2	214228	214354	NC_012971.2_ORF_family_62406	0	-	0	0	0
NC_012971.2	214228	214324	NC_012971.2_ORF_family_62406	0	-	0	0	0
NC_012971.2	214228	214321	NC_012971.2_ORF_family_62406	0	-	0	0	0
NC_012971.2	2142280	2142676	NC_012971.2_ORF_family_15304	0	+	7	1.13356	0.366162
NC_012971.2	2142265	2142676	NC_012971.2_ORF_family_15304	0	+	7	1.09219	0.352798
NC_012971.2	2142259	2142676	NC_012971.2_ORF_family_15304	0	+	7	1.07647	0.347722
NC_012971.2	2142252	2142504	NC_012971.2_ORF_family_4955	0	+	3	0.763418	0.273809
NC_012971.2	2142249	2142504	NC_012971.2_ORF_family_4955	0	+	3	0.754437	0.270588
NC_012971.2	2142222	2142504	NC_012971.2_ORF_family_4955	0	+	3	0.682203	0.244681
NC_012971.2	2142216	2142504	NC_012971.2_ORF_family_4955	0	+	3	0.667991	0.239583
NC_012971.2	2142204	2142504	NC_012971.2_ORF_family_4955	0	+	3	0.641271	0.23
NC_012971.2	214217	214349	NC_012971.2_ORF_family_51988	0	-	0	0	0
NC_012971.2	2142142	2142235	NC_012971.2_ORF_family_15303	0	+	1	0.689539	0.290323
NC_012971.2	2142139	2142235	NC_012971.2_ORF_family_15303	0	+	1	0.667991	0.28125
NC_012971.2	2142136	2142235	NC_012971.2_ORF_family_15303	0	+	1	0.647749	0.272727
NC_012971.2	2142069	2142192	NC_012971.2_ORF_family_4954	0	+	0	0	0
NC_012971.2	2142009	2142192	NC_012971.2_ORF_family_4954	0	+	0	0	0
NC_012971.2	2141976	2142192	NC_012971.2_ORF_family_4954	0	+	1	0.296885	0.101852
NC_012971.2	2141970	2142192	NC_012971.2_ORF_family_4954	0	+	1	0.288861	0.126126
NC_012971.2	2141500	2141599	NC_012971.2_ORF_family_15301	0	+	0	0	0
NC_012971.2	2141488	2141599	NC_012971.2_ORF_family_15301	0	+	0	0	0
NC_012971.2	2141473	2141599	NC_012971.2_ORF_family_15301	0	+	0	0	0
NC_012971.2	2141470	2141599	NC_012971.2_ORF_family_15301	0	+	0	0	0
NC_012971.2	2141461	2141599	NC_012971.2_ORF_family_15301	0	+	1	0.464689	0.173913
NC_012971.2	2141434	2141599	NC_012971.2_ORF_family_15301	0	+	1	0.388649	0.2
NC_012971.2	2141416	2141599	NC_012971.2_ORF_family_15301	0	+	1	0.350421	0.180328
NC_012971.2	2141374	2141599	NC_012971.2_ORF_family_15301	0	+	1	0.285009	0.146667
NC_012971.2	2141332	2141599	NC_012971.2_ORF_family_15301	0	+	1	0.240176	0.123595
NC_012971.2	2141317	2141599	NC_012971.2_ORF_family_15301	0	+	1	0.227401	0.117021
NC_012971.2	2141314	2141599	NC_012971.2_ORF_family_15301	0	+	1	0.225007	0.11579
NC_012971.2	2141311	2141599	NC_012971.2_ORF_family_15301	0	+	1	0.222664	0.114583
NC_012971.2	2141305	2141599	NC_012971.2_ORF_family_15301	0	+	1	0.218119	0.112245
NC_012971.2	2141284	2141599	NC_012971.2_ORF_family_15301	0	+	1	0.203578	0.104762
NC_012971.2	2141279	2141378	NC_012971.2_ORF_family_25913	0	+	0	0	0
NC_012971.2	2141270	2141378	NC_012971.2_ORF_family_25913	0	+	0	0	0
NC_012971.2	2141249	2141378	NC_012971.2_ORF_family_25913	0	+	0	0	0
NC_012971.2	2141227	2141599	NC_012971.2_ORF_family_15301	0	+	1	0.172385	0.0887097
NC_012971.2	2141206	2141599	NC_012971.2_ORF_family_15301	0	+	1	0.163173	0.0839695
NC_012971.2	2141204	2141378	NC_012971.2_ORF_family_25913	0	+	0	0	0
NC_012971.2	2141201	2141378	NC_012971.2_ORF_family_25913	0	+	0	0	0
NC_012971.2	2141198	2141378	NC_012971.2_ORF_family_25913	0	+	0	0	0
NC_012971.2	2141195	2141378	NC_012971.2_ORF_family_25913	0	+	0	0	0
NC_012971.2	2141189	2141378	NC_012971.2_ORF_family_25913	0	+	0	0	0
NC_012971.2	2141182	2141599	NC_012971.2_ORF_family_15301	0	+	1	0.153782	0.0791367
NC_012971.2	2141155	2141599	NC_012971.2_ORF_family_15301	0	+	1	0.14443	0.0743243
NC_012971.2	2141143	2141599	NC_012971.2_ORF_family_15301	0	+	1	0.14063	0.0723684
NC_012971.2	2141137	2141599	NC_012971.2_ORF_family_15301	0	+	1	0.138803	0.0714286
NC_012971.2	2141131	2141599	NC_012971.2_ORF_family_15301	0	+	1	0.137024	0.0705128
NC_012971.2	2141116	2141599	NC_012971.2_ORF_family_15301	0	+	1	0.132768	0.068323
NC_012971.2	2141107	2141599	NC_012971.2_ORF_family_15301	0	+	1	0.13034	0.0670732
NC_012971.2	2140974	2141103	NC_012971.2_ORF_family_4953	0	+	2	0.994219	0.232558
NC_012971.2	2140967	2141060	NC_012971.2_ORF_family_25912	0	+	2	1.37908	0.322581
NC_012971.2	2140955	2141060	NC_012971.2_ORF_family_25912	0	+	2	1.22147	0.285714
NC_012971.2	2140947	2141103	NC_012971.2_ORF_family_4953	0	+	2	0.822142	0.192308
NC_012971.2	2140935	2141103	NC_012971.2_ORF_family_4953	0	+	2	0.763418	0.178571
NC_012971.2	2140924	2141017	NC_012971.2_ORF_family_15300	0	+	0	0	0
NC_012971.2	2140921	2141017	NC_012971.2_ORF_family_15300	0	+	0	0	0
NC_012971.2	2140918	2141017	NC_012971.2_ORF_family_15300	0	+	0	0	0
NC_012971.2	2140905	2141103	NC_012971.2_ORF_family_4953	0	+	2	0.647749	0.151515
NC_012971.2	2140888	2141017	NC_012971.2_ORF_family_15300	0	+	0	0	0
NC_012971.2	2140885	2141017	NC_012971.2_ORF_family_15300	0	+	0	0	0
NC_012971.2	2140879	2141017	NC_012971.2_ORF_family_15300	0	+	0	0	0
NC_012971.2	2140843	2141017	NC_012971.2_ORF_family_15300	0	+	0	0	0
NC_012971.2	2140825	2141017	NC_012971.2_ORF_family_15300	0	+	0	0	0
NC_012971.2	2140822	2141017	NC_012971.2_ORF_family_15300	0	+	0	0	0
NC_012971.2	2140810	2141017	NC_012971.2_ORF_family_15300	0	+	0	0	0
NC_012971.2	2140723	2141017	NC_012971.2_ORF_family_15300	0	+	0	0	0
NC_012971.2	2140707	2140833	NC_012971.2_ORF_family_4952	0	+	0	0	0
NC_012971.2	2140685	2140787	NC_012971.2_ORF_family_25911	0	+	0	0	0
NC_012971.2	2140681	2141017	NC_012971.2_ORF_family_15300	0	+	0	0	0
NC_012971.2	2140678	2141017	NC_012971.2_ORF_family_15300	0	+	0	0	0
NC_012971.2	2140648	2141017	NC_012971.2_ORF_family_15300	0	+	0	0	0
NC_012971.2	2140633	2141017	NC_012971.2_ORF_family_15300	0	+	0	0	0
NC_012971.2	2140585	2141017	NC_012971.2_ORF_family_15300	0	+	0	0	0
NC_012971.2	2140564	2141017	NC_012971.2_ORF_family_15300	0	+	0	0	0
NC_012971.2	2140553	2140652	NC_012971.2_ORF_family_25910	0	+	0	0	0
NC_012971.2	2140517	2140652	NC_012971.2_ORF_family_25910	0	+	0	0	0
NC_012971.2	2140510	2141017	NC_012971.2_ORF_family_15300	0	+	0	0	0
NC_012971.2	2140507	2141017	NC_012971.2_ORF_family_15300	0	+	0	0	0
NC_012971.2	2140489	2141017	NC_012971.2_ORF_family_15300	0	+	0	0	0
NC_012971.2	2140462	2141017	NC_012971.2_ORF_family_15300	0	+	0	0	0
NC_012971.2	2140416	2140641	NC_012971.2_ORF_family_4951	0	+	0	0	0
NC_012971.2	2140393	2141017	NC_012971.2_ORF_family_15300	0	+	0	0	0
NC_012971.2	2140370	2140466	NC_012971.2_ORF_family_25909	0	+	0	0	0
NC_012971.2	2140369	2141017	NC_012971.2_ORF_family_15300	0	+	0	0	0
NC_012971.2	2140346	2140466	NC_012971.2_ORF_family_25909	0	+	0	0	0
NC_012971.2	2140330	2141017	NC_012971.2_ORF_family_15300	0	+	0	0	0
NC_012971.2	2140313	2140466	NC_012971.2_ORF_family_25909	0	+	0	0	0
NC_012971.2	2140251	2140392	NC_012971.2_ORF_family_4950	0	+	0	0	0
NC_012971.2	2140225	2141017	NC_012971.2_ORF_family_15300	0	+	0	0	0
NC_012971.2	2140216	2141017	NC_012971.2_ORF_family_15300	0	+	0	0	0
NC_012971.2	2140184	2140289	NC_012971.2_ORF_family_25908	0	+	0	0	0
NC_012971.2	2140165	2141017	NC_012971.2_ORF_family_15300	0	+	0	0	0
NC_012971.2	2140081	2141017	NC_012971.2_ORF_family_15300	0	+	0	0	0
NC_012971.2	2140045	2141017	NC_012971.2_ORF_family_15300	0	+	0	0	0
NC_012971.2	2140009	2141017	NC_012971.2_ORF_family_15300	0	+	0	0	0
NC_012971.2	2140000	2141017	NC_012971.2_ORF_family_15300	0	+	0	0	0
NC_012971.2	2139802	2139907	NC_012971.2_ORF_family_15299	0	+	1	0.610734	0.285714
NC_012971.2	2139748	2139907	NC_012971.2_ORF_family_15299	0	+	2	0.80663	0.377358
NC_012971.2	213966	214089	NC_012971.2_ORF_family_41695	0	-	0	0	0
NC_012971.2	2139454	2139568	NC_012971.2_ORF_family_57964	0	-	0	0	0
NC_012971.2	2139369	2139576	NC_012971.2_ORF_family_37129	0	-	0	0	0
NC_012971.2	2139369	2139573	NC_012971.2_ORF_family_37129	0	-	0	0	0
NC_012971.2	2139369	2139570	NC_012971.2_ORF_family_37129	0	-	0	0	0
NC_012971.2	2139369	2139561	NC_012971.2_ORF_family_37129	0	-	0	0	0
NC_012971.2	2139369	2139531	NC_012971.2_ORF_family_37129	0	-	0	0	0
NC_012971.2	2139369	2139501	NC_012971.2_ORF_family_37129	0	-	0	0	0
NC_012971.2	2139369	2139495	NC_012971.2_ORF_family_37129	0	-	0	0	0
NC_012971.2	2139369	2139480	NC_012971.2_ORF_family_37129	0	-	0	0	0
NC_012971.2	2139369	2139477	NC_012971.2_ORF_family_37129	0	-	0	0	0
NC_012971.2	2139369	2139474	NC_012971.2_ORF_family_37129	0	-	0	0	0
NC_012971.2	2139369	2139471	NC_012971.2_ORF_family_37129	0	-	0	0	0
NC_012971.2	2139369	2139465	NC_012971.2_ORF_family_37129	0	-	0	0	0
NC_012971.2	2139369	2139462	NC_012971.2_ORF_family_37129	0	-	0	0	0
NC_012971.2	2139365	2139458	NC_012971.2_ORF_family_47540	0	-	0	0	0
NC_012971.2	2139251	2139365	NC_012971.2_ORF_family_47541	0	-	0	0	0
NC_012971.2	2139251	2139353	NC_012971.2_ORF_family_47541	0	-	0	0	0
NC_012971.2	2139251	2139350	NC_012971.2_ORF_family_47541	0	-	0	0	0
NC_012971.2	2139240	2139369	NC_012971.2_ORF_family_37130	0	-	0	0	0
NC_012971.2	2138983	2139109	NC_012971.2_ORF_family_57965	0	-	0	0	0
NC_012971.2	2138961	2139093	NC_012971.2_ORF_family_37131	0	-	0	0	0
NC_012971.2	2138961	2139084	NC_012971.2_ORF_family_37131	0	-	0	0	0
NC_012971.2	2138404	2138509	NC_012971.2_ORF_family_15295	0	+	0	0	0
NC_012971.2	2138395	2138509	NC_012971.2_ORF_family_15295	0	+	0	0	0
NC_012971.2	2138380	2138509	NC_012971.2_ORF_family_15295	0	+	0	0	0
NC_012971.2	2138356	2138509	NC_012971.2_ORF_family_15295	0	+	0	0	0
NC_012971.2	2138338	2138509	NC_012971.2_ORF_family_15295	0	+	0	0	0
NC_012971.2	2138332	2138509	NC_012971.2_ORF_family_15295	0	+	0	0	0
NC_012971.2	2138327	2138426	NC_012971.2_ORF_family_25905	0	+	1	0.647749	0.242424
NC_012971.2	2138311	2138509	NC_012971.2_ORF_family_15295	0	+	1	0.323874	0.20202
NC_012971.2	2138260	2138509	NC_012971.2_ORF_family_15295	0	+	1	0.257539	0.160643
NC_012971.2	2138239	2138509	NC_012971.2_ORF_family_15295	0	+	1	0.237508	0.148148
NC_012971.2	2138212	2138509	NC_012971.2_ORF_family_15295	0	+	1	0.215916	0.13468
NC_012971.2	2138209	2138509	NC_012971.2_ORF_family_15295	0	+	1	0.213757	0.133333
NC_012971.2	2138198	2138312	NC_012971.2_ORF_family_25904	0	+	0	0	0
NC_012971.2	2138194	2138509	NC_012971.2_ORF_family_15295	0	+	1	0.203578	0.126984
NC_012971.2	2138189	2138312	NC_012971.2_ORF_family_25904	0	+	0	0	0
NC_012971.2	2138173	2138509	NC_012971.2_ORF_family_15295	0	+	1	0.190854	0.119048
NC_012971.2	2138161	2138509	NC_012971.2_ORF_family_15295	0	+	2	0.368547	0.189655
NC_012971.2	2138075	2138177	NC_012971.2_ORF_family_25903	0	+	1	0.628697	0.254902
NC_012971.2	2138069	2138177	NC_012971.2_ORF_family_25903	0	+	1	0.59377	0.240741
NC_012971.2	2138045	2138177	NC_012971.2_ORF_family_25903	0	+	1	0.485811	0.19697
NC_012971.2	2138042	2138177	NC_012971.2_ORF_family_25903	0	+	1	0.475016	0.192593
NC_012971.2	2138024	2138177	NC_012971.2_ORF_family_25903	0	+	1	0.419131	0.169935
NC_012971.2	2137977	2138073	NC_012971.2_ORF_family_4947	0	+	0	0	0
NC_012971.2	2137965	2138073	NC_012971.2_ORF_family_4947	0	+	0	0	0
NC_012971.2	2137962	2138073	NC_012971.2_ORF_family_4947	0	+	0	0	0
NC_012971.2	2137944	2138073	NC_012971.2_ORF_family_4947	0	+	0	0	0
NC_012971.2	213794	213929	NC_012971.2_ORF_family_51989	0	-	1	0.475016	0.222222
NC_012971.2	213794	213911	NC_012971.2_ORF_family_51989	0	-	1	0.548095	0.25641
NC_012971.2	2137927	2138065	NC_012971.2_ORF_family_15294	0	+	0	0	0
NC_012971.2	2137924	2138065	NC_012971.2_ORF_family_15294	0	+	0	0	0
NC_012971.2	2137915	2138065	NC_012971.2_ORF_family_15294	0	+	0	0	0
NC_012971.2	2137891	2138065	NC_012971.2_ORF_family_15294	0	+	0	0	0
NC_012971.2	2137888	2138065	NC_012971.2_ORF_family_15294	0	+	0	0	0
NC_012971.2	2137692	2137785	NC_012971.2_ORF_family_4945	0	+	0	0	0
NC_012971.2	2137678	2137771	NC_012971.2_ORF_family_15293	0	+	0	0	0
NC_012971.2	2137644	2137785	NC_012971.2_ORF_family_4945	0	+	0	0	0
NC_012971.2	2137642	2137771	NC_012971.2_ORF_family_15293	0	+	0	0	0
NC_012971.2	2137624	2137771	NC_012971.2_ORF_family_15293	0	+	0	0	0
NC_012971.2	2137615	2137771	NC_012971.2_ORF_family_15293	0	+	0	0	0
NC_012971.2	2137611	2137785	NC_012971.2_ORF_family_4945	0	+	0	0	0
NC_012971.2	2137576	2137771	NC_012971.2_ORF_family_15293	0	+	0	0	0
NC_012971.2	2137487	2137580	NC_012971.2_ORF_family_25902	0	+	0	0	0
NC_012971.2	2137323	2137425	NC_012971.2_ORF_family_4944	0	+	0	0	0
NC_012971.2	2137311	2137425	NC_012971.2_ORF_family_4944	0	+	0	0	0
NC_012971.2	2137302	2137425	NC_012971.2_ORF_family_4944	0	+	0	0	0
NC_012971.2	213726	213879	NC_012971.2_ORF_family_41696	0	-	0	0	0
NC_012971.2	213726	213831	NC_012971.2_ORF_family_41696	0	-	0	0	0
NC_012971.2	2137243	2137339	NC_012971.2_ORF_family_15292	0	+	0	0	0
NC_012971.2	2137240	2137339	NC_012971.2_ORF_family_15292	0	+	0	0	0
NC_012971.2	2137234	2137339	NC_012971.2_ORF_family_15292	0	+	0	0	0
NC_012971.2	2137219	2137339	NC_012971.2_ORF_family_15292	0	+	0	0	0
NC_012971.2	2137213	2137339	NC_012971.2_ORF_family_15292	0	+	0	0	0
NC_012971.2	2137194	2137287	NC_012971.2_ORF_family_4943	0	+	0	0	0
NC_012971.2	2137189	2137339	NC_012971.2_ORF_family_15292	0	+	0	0	0
NC_012971.2	2137089	2137188	NC_012971.2_ORF_family_4942	0	+	0	0	0
NC_012971.2	2136992	2137136	NC_012971.2_ORF_family_25901	0	+	0	0	0
NC_012971.2	2136930	2137074	NC_012971.2_ORF_family_4941	0	+	3	1.33598	0.111111
NC_012971.2	2136822	2136930	NC_012971.2_ORF_family_4940	0	+	2	1.18754	0.333333
NC_012971.2	2136805	2136898	NC_012971.2_ORF_family_15291	0	+	0	0	0
NC_012971.2	2136783	2136930	NC_012971.2_ORF_family_4940	0	+	2	0.872478	0.244898
NC_012971.2	2136756	2136930	NC_012971.2_ORF_family_4940	0	+	2	0.737093	0.206897
NC_012971.2	213634	214147	NC_012971.2_ORF_family_62407	0	-	1	0.125004	0.0584795
NC_012971.2	213634	214114	NC_012971.2_ORF_family_62407	0	-	1	0.133598	0.0625
NC_012971.2	213634	214030	NC_012971.2_ORF_family_62407	0	-	1	0.161937	0.0757576
NC_012971.2	213634	214024	NC_012971.2_ORF_family_62407	0	-	1	0.164428	0.0769231
NC_012971.2	213634	213982	NC_012971.2_ORF_family_62407	0	-	1	0.184273	0.0862069
NC_012971.2	213634	213970	NC_012971.2_ORF_family_62407	0	-	1	0.190854	0.0892857
NC_012971.2	213634	213967	NC_012971.2_ORF_family_62407	0	-	1	0.192574	0.0900901
NC_012971.2	213634	213961	NC_012971.2_ORF_family_62407	0	-	1	0.196107	0.0917431
NC_012971.2	213634	213955	NC_012971.2_ORF_family_62407	0	-	1	0.199773	0.0934579
NC_012971.2	213634	213943	NC_012971.2_ORF_family_62407	0	-	1	0.207531	0.0970874
NC_012971.2	213634	213937	NC_012971.2_ORF_family_62407	0	-	1	0.211641	0.0990099
NC_012971.2	213634	213901	NC_012971.2_ORF_family_62407	0	-	1	0.240176	0.082397
NC_012971.2	213634	213895	NC_012971.2_ORF_family_62407	0	-	1	0.245698	0.0613027
NC_012971.2	213634	213886	NC_012971.2_ORF_family_62407	0	-	0	0	0
NC_012971.2	213634	213877	NC_012971.2_ORF_family_62407	0	-	0	0	0
NC_012971.2	213634	213841	NC_012971.2_ORF_family_62407	0	-	0	0	0
NC_012971.2	213634	213823	NC_012971.2_ORF_family_62407	0	-	0	0	0
NC_012971.2	213634	213778	NC_012971.2_ORF_family_62407	0	-	0	0	0
NC_012971.2	213634	213730	NC_012971.2_ORF_family_62407	0	-	0	0	0
NC_012971.2	2136296	2136395	NC_012971.2_ORF_family_25899	0	+	0	0	0
NC_012971.2	2136197	2136395	NC_012971.2_ORF_family_25899	0	+	0	0	0
NC_012971.2	2136191	2136395	NC_012971.2_ORF_family_25899	0	+	0	0	0
NC_012971.2	2136167	2136395	NC_012971.2_ORF_family_25899	0	+	0	0	0
NC_012971.2	2136082	2136205	NC_012971.2_ORF_family_15289	0	+	0	0	0
NC_012971.2	2136070	2136205	NC_012971.2_ORF_family_15289	0	+	0	0	0
NC_012971.2	2136058	2136205	NC_012971.2_ORF_family_15289	0	+	0	0	0
NC_012971.2	2136048	2136141	NC_012971.2_ORF_family_4938	0	+	0	0	0
NC_012971.2	2136039	2136141	NC_012971.2_ORF_family_4938	0	+	0	0	0
NC_012971.2	2136036	2136141	NC_012971.2_ORF_family_4938	0	+	0	0	0
NC_012971.2	2136024	2136141	NC_012971.2_ORF_family_4938	0	+	0	0	0
NC_012971.2	2136009	2136141	NC_012971.2_ORF_family_4938	0	+	0	0	0
NC_012971.2	2135997	2136141	NC_012971.2_ORF_family_4938	0	+	0	0	0
NC_012971.2	2135978	2136086	NC_012971.2_ORF_family_25898	0	+	0	0	0
NC_012971.2	2135952	2136141	NC_012971.2_ORF_family_4938	0	+	0	0	0
NC_012971.2	2135949	2136141	NC_012971.2_ORF_family_4938	0	+	0	0	0
NC_012971.2	2135926	2136028	NC_012971.2_ORF_family_15288	0	+	0	0	0
NC_012971.2	2135920	2136028	NC_012971.2_ORF_family_15288	0	+	0	0	0
NC_012971.2	2135905	2136028	NC_012971.2_ORF_family_15288	0	+	0	0	0
NC_012971.2	2135884	2136028	NC_012971.2_ORF_family_15288	0	+	0	0	0
NC_012971.2	2135863	2136028	NC_012971.2_ORF_family_15288	0	+	0	0	0
NC_012971.2	2135862	2136141	NC_012971.2_ORF_family_4938	0	+	0	0	0
NC_012971.2	2135762	2135855	NC_012971.2_ORF_family_25897	0	+	1	0.689539	0.247312
NC_012971.2	2135743	2135839	NC_012971.2_ORF_family_15287	0	+	1	0.667991	0.375
NC_012971.2	2135737	2135839	NC_012971.2_ORF_family_15287	0	+	1	0.628697	0.352941
NC_012971.2	2135645	2135762	NC_012971.2_ORF_family_25896	0	+	0	0	0
NC_012971.2	2135642	2135762	NC_012971.2_ORF_family_25896	0	+	0	0	0
NC_012971.2	2135608	2135701	NC_012971.2_ORF_family_15286	0	+	0	0	0
NC_012971.2	2135554	2135701	NC_012971.2_ORF_family_15286	0	+	0	0	0
NC_012971.2	2135551	2135701	NC_012971.2_ORF_family_15286	0	+	0	0	0
NC_012971.2	213546	213726	NC_012971.2_ORF_family_41697	0	-	0	0	0
NC_012971.2	213546	213717	NC_012971.2_ORF_family_41697	0	-	0	0	0
NC_012971.2	213546	213714	NC_012971.2_ORF_family_41697	0	-	0	0	0
NC_012971.2	213546	213705	NC_012971.2_ORF_family_41697	0	-	0	0	0
NC_012971.2	213546	213702	NC_012971.2_ORF_family_41697	0	-	0	0	0
NC_012971.2	213546	213660	NC_012971.2_ORF_family_41697	0	-	0	0	0
NC_012971.2	213546	213654	NC_012971.2_ORF_family_41697	0	-	0	0	0
NC_012971.2	213473	213638	NC_012971.2_ORF_family_51990	0	-	0	0	0
NC_012971.2	213473	213611	NC_012971.2_ORF_family_51990	0	-	0	0	0
NC_012971.2	2133979	2134075	NC_012971.2_ORF_family_15279	0	+	0	0	0
NC_012971.2	2133937	2134075	NC_012971.2_ORF_family_15279	0	+	0	0	0
NC_012971.2	2133892	2134075	NC_012971.2_ORF_family_15279	0	+	0	0	0
NC_012971.2	2133876	2134005	NC_012971.2_ORF_family_4934	0	+	0	0	0
NC_012971.2	2133867	2134005	NC_012971.2_ORF_family_4934	0	+	0	0	0
NC_012971.2	2133853	2134075	NC_012971.2_ORF_family_15279	0	+	0	0	0
NC_012971.2	2133846	2134005	NC_012971.2_ORF_family_4934	0	+	0	0	0
NC_012971.2	2133843	2134005	NC_012971.2_ORF_family_4934	0	+	0	0	0
NC_012971.2	2133837	2134005	NC_012971.2_ORF_family_4934	0	+	0	0	0
NC_012971.2	2133788	2133893	NC_012971.2_ORF_family_25893	0	+	0	0	0
NC_012971.2	2133779	2133893	NC_012971.2_ORF_family_25893	0	+	0	0	0
NC_012971.2	2133773	2133893	NC_012971.2_ORF_family_25893	0	+	0	0	0
NC_012971.2	2133767	2133893	NC_012971.2_ORF_family_25893	0	+	0	0	0
NC_012971.2	2133729	2133828	NC_012971.2_ORF_family_4933	0	+	0	0	0
NC_012971.2	2133723	2133828	NC_012971.2_ORF_family_4933	0	+	0	0	0
NC_012971.2	2133720	2133828	NC_012971.2_ORF_family_4933	0	+	0	0	0
NC_012971.2	2133714	2133828	NC_012971.2_ORF_family_4933	0	+	0	0	0
NC_012971.2	2133708	2133828	NC_012971.2_ORF_family_4933	0	+	0	0	0
NC_012971.2	2133437	2133551	NC_012971.2_ORF_family_25892	0	+	0	0	0
NC_012971.2	2133423	2133519	NC_012971.2_ORF_family_4932	0	+	0	0	0
NC_012971.2	2133414	2133519	NC_012971.2_ORF_family_4932	0	+	0	0	0
NC_012971.2	2133399	2133519	NC_012971.2_ORF_family_4932	0	+	0	0	0
NC_012971.2	2133357	2133519	NC_012971.2_ORF_family_4932	0	+	0	0	0
NC_012971.2	2133321	2133519	NC_012971.2_ORF_family_4932	0	+	0	0	0
NC_012971.2	2133312	2133519	NC_012971.2_ORF_family_4932	0	+	0	0	0
NC_012971.2	2133281	2133377	NC_012971.2_ORF_family_25891	0	+	0	0	0
NC_012971.2	2133279	2133519	NC_012971.2_ORF_family_4932	0	+	0	0	0
NC_012971.2	2133265	2133403	NC_012971.2_ORF_family_15278	0	+	0	0	0
NC_012971.2	2133258	2133519	NC_012971.2_ORF_family_4932	0	+	0	0	0
NC_012971.2	2133247	2133403	NC_012971.2_ORF_family_15278	0	+	0	0	0
NC_012971.2	2133237	2133519	NC_012971.2_ORF_family_4932	0	+	0	0	0
NC_012971.2	2133234	2133519	NC_012971.2_ORF_family_4932	0	+	0	0	0
NC_012971.2	2133219	2133519	NC_012971.2_ORF_family_4932	0	+	0	0	0
NC_012971.2	2133213	2133519	NC_012971.2_ORF_family_4932	0	+	0	0	0
NC_012971.2	2133210	2133519	NC_012971.2_ORF_family_4932	0	+	0	0	0
NC_012971.2	2133195	2133519	NC_012971.2_ORF_family_4932	0	+	0	0	0
NC_012971.2	2133186	2133519	NC_012971.2_ORF_family_4932	0	+	0	0	0
NC_012971.2	2133138	2133519	NC_012971.2_ORF_family_4932	0	+	0	0	0
NC_012971.2	2132960	2133068	NC_012971.2_ORF_family_25890	0	+	0	0	0
NC_012971.2	2132957	2133068	NC_012971.2_ORF_family_25890	0	+	0	0	0
NC_012971.2	2132954	2133068	NC_012971.2_ORF_family_25890	0	+	0	0	0
NC_012971.2	2132859	2132961	NC_012971.2_ORF_family_4931	0	+	0	0	0
NC_012971.2	2132757	2132856	NC_012971.2_ORF_family_4930	0	+	0	0	0
NC_012971.2	2132751	2132856	NC_012971.2_ORF_family_4930	0	+	0	0	0
NC_012971.2	2132733	2132856	NC_012971.2_ORF_family_4930	0	+	0	0	0
NC_012971.2	2132700	2132856	NC_012971.2_ORF_family_4930	0	+	0	0	0
NC_012971.2	2132678	2132786	NC_012971.2_ORF_family_25889	0	+	0	0	0
NC_012971.2	213252	213399	NC_012971.2_ORF_family_41698	0	-	0	0	0
NC_012971.2	213252	213396	NC_012971.2_ORF_family_41698	0	-	0	0	0
NC_012971.2	213252	213375	NC_012971.2_ORF_family_41698	0	-	0	0	0
NC_012971.2	213252	213372	NC_012971.2_ORF_family_41698	0	-	0	0	0
NC_012971.2	213252	213345	NC_012971.2_ORF_family_41698	0	-	0	0	0
NC_012971.2	2132499	2132604	NC_012971.2_ORF_family_4929	0	+	0	0	0
NC_012971.2	2132496	2132604	NC_012971.2_ORF_family_4929	0	+	0	0	0
NC_012971.2	2132493	2132604	NC_012971.2_ORF_family_4929	0	+	0	0	0
NC_012971.2	2132469	2132604	NC_012971.2_ORF_family_4929	0	+	0	0	0
NC_012971.2	2132463	2132604	NC_012971.2_ORF_family_4929	0	+	0	0	0
NC_012971.2	2132343	2132436	NC_012971.2_ORF_family_4928	0	+	0	0	0
NC_012971.2	2132331	2132436	NC_012971.2_ORF_family_4928	0	+	0	0	0
NC_012971.2	2132325	2132436	NC_012971.2_ORF_family_4928	0	+	0	0	0
NC_012971.2	2132313	2132436	NC_012971.2_ORF_family_4928	0	+	0	0	0
NC_012971.2	2132301	2132436	NC_012971.2_ORF_family_4928	0	+	0	0	0
NC_012971.2	2132292	2132436	NC_012971.2_ORF_family_4928	0	+	0	0	0
NC_012971.2	2132289	2132436	NC_012971.2_ORF_family_4928	0	+	0	0	0
NC_012971.2	2132280	2132436	NC_012971.2_ORF_family_4928	0	+	0	0	0
NC_012971.2	2132277	2132436	NC_012971.2_ORF_family_4928	0	+	0	0	0
NC_012971.2	2132270	2132402	NC_012971.2_ORF_family_25888	0	+	0	0	0
NC_012971.2	2132219	2132402	NC_012971.2_ORF_family_25888	0	+	0	0	0
NC_012971.2	2132201	2132402	NC_012971.2_ORF_family_25888	0	+	0	0	0
NC_012971.2	2132138	2132402	NC_012971.2_ORF_family_25888	0	+	0	0	0
NC_012971.2	2131996	2132101	NC_012971.2_ORF_family_15277	0	+	0	0	0
NC_012971.2	2131990	2132101	NC_012971.2_ORF_family_15277	0	+	0	0	0
NC_012971.2	2131980	2132094	NC_012971.2_ORF_family_4927	0	+	0	0	0
NC_012971.2	2131959	2132094	NC_012971.2_ORF_family_4927	0	+	0	0	0
NC_012971.2	2131956	2132094	NC_012971.2_ORF_family_4927	0	+	0	0	0
NC_012971.2	2131931	2132402	NC_012971.2_ORF_family_25888	0	+	0	0	0
NC_012971.2	2131818	2131935	NC_012971.2_ORF_family_4926	0	+	1	0.548095	0.239316
NC_012971.2	2131797	2131935	NC_012971.2_ORF_family_4926	0	+	1	0.464689	0.202899
NC_012971.2	2131776	2131935	NC_012971.2_ORF_family_4926	0	+	1	0.403315	0.176101
NC_012971.2	2131773	2131935	NC_012971.2_ORF_family_4926	0	+	1	0.395846	0.17284
NC_012971.2	2131761	2131935	NC_012971.2_ORF_family_4926	0	+	1	0.368547	0.160919
NC_012971.2	2131758	2131935	NC_012971.2_ORF_family_4926	0	+	1	0.3623	0.158192
NC_012971.2	2131754	2131916	NC_012971.2_ORF_family_25887	0	+	1	0.395846	0.17284
NC_012971.2	2131742	2131916	NC_012971.2_ORF_family_25887	0	+	1	0.368547	0.160919
NC_012971.2	2131718	2131916	NC_012971.2_ORF_family_25887	0	+	1	0.323874	0.141414
NC_012971.2	2131673	2131916	NC_012971.2_ORF_family_25887	0	+	1	0.263898	0.115226
NC_012971.2	213167	213359	NC_012971.2_ORF_family_51991	0	-	0	0	0
NC_012971.2	213167	213299	NC_012971.2_ORF_family_51991	0	-	0	0	0
NC_012971.2	213167	213260	NC_012971.2_ORF_family_51991	0	-	0	0	0
NC_012971.2	2131183	2131300	NC_012971.2_ORF_family_57988	0	-	0	0	0
NC_012971.2	2131183	2131279	NC_012971.2_ORF_family_57988	0	-	0	0	0
NC_012971.2	2131152	2131389	NC_012971.2_ORF_family_37145	0	-	0	0	0
NC_012971.2	2131152	2131326	NC_012971.2_ORF_family_37145	0	-	0	0	0
NC_012971.2	2131152	2131290	NC_012971.2_ORF_family_37145	0	-	0	0	0
NC_012971.2	2131152	2131284	NC_012971.2_ORF_family_37145	0	-	0	0	0
NC_012971.2	2131152	2131248	NC_012971.2_ORF_family_37145	0	-	0	0	0
NC_012971.2	2131152	2131245	NC_012971.2_ORF_family_37145	0	-	0	0	0
NC_012971.2	2131002	2131152	NC_012971.2_ORF_family_37146	0	-	0	0	0
NC_012971.2	2131002	2131134	NC_012971.2_ORF_family_37146	0	-	0	0	0
NC_012971.2	2131002	2131128	NC_012971.2_ORF_family_37146	0	-	0	0	0
NC_012971.2	2131002	2131107	NC_012971.2_ORF_family_37146	0	-	0	0	0
NC_012971.2	2131002	2131098	NC_012971.2_ORF_family_37146	0	-	0	0	0
NC_012971.2	2130893	2131055	NC_012971.2_ORF_family_47554	0	-	0	0	0
NC_012971.2	2130893	2131043	NC_012971.2_ORF_family_47554	0	-	0	0	0
NC_012971.2	2130893	2131025	NC_012971.2_ORF_family_47554	0	-	0	0	0
NC_012971.2	2130893	2131022	NC_012971.2_ORF_family_47554	0	-	0	0	0
NC_012971.2	2130893	2131016	NC_012971.2_ORF_family_47554	0	-	0	0	0
NC_012971.2	2130593	2130794	NC_012971.2_ORF_family_47555	0	-	0	0	0
NC_012971.2	2130593	2130791	NC_012971.2_ORF_family_47555	0	-	0	0	0
NC_012971.2	2130593	2130788	NC_012971.2_ORF_family_47555	0	-	0	0	0
NC_012971.2	2130593	2130785	NC_012971.2_ORF_family_47555	0	-	0	0	0
NC_012971.2	2130593	2130773	NC_012971.2_ORF_family_47555	0	-	0	0	0
NC_012971.2	2130593	2130767	NC_012971.2_ORF_family_47555	0	-	0	0	0
NC_012971.2	2130593	2130758	NC_012971.2_ORF_family_47555	0	-	0	0	0
NC_012971.2	2130593	2130713	NC_012971.2_ORF_family_47555	0	-	0	0	0
NC_012971.2	2130593	2130704	NC_012971.2_ORF_family_47555	0	-	0	0	0
NC_012971.2	2130593	2130692	NC_012971.2_ORF_family_47555	0	-	0	0	0
NC_012971.2	2130490	2130751	NC_012971.2_ORF_family_57989	0	-	0	0	0
NC_012971.2	2130490	2130679	NC_012971.2_ORF_family_57989	0	-	0	0	0
NC_012971.2	2130490	2130655	NC_012971.2_ORF_family_57989	0	-	0	0	0
NC_012971.2	2130490	2130643	NC_012971.2_ORF_family_57989	0	-	0	0	0
NC_012971.2	2130461	2130587	NC_012971.2_ORF_family_47556	0	-	0	0	0
NC_012971.2	2130461	2130560	NC_012971.2_ORF_family_47556	0	-	0	0	0
NC_012971.2	2130461	2130557	NC_012971.2_ORF_family_47556	0	-	0	0	0
NC_012971.2	213021	213132	NC_012971.2_ORF_family_41699	0	-	1	0.577722	0.198198
NC_012971.2	2130190	2130286	NC_012971.2_ORF_family_57990	0	-	0	0	0
NC_012971.2	2130171	2130969	NC_012971.2_ORF_family_37147	0	-	0	0	0
NC_012971.2	2130171	2130927	NC_012971.2_ORF_family_37147	0	-	0	0	0
NC_012971.2	2130171	2130912	NC_012971.2_ORF_family_37147	0	-	0	0	0
NC_012971.2	2130171	2130900	NC_012971.2_ORF_family_37147	0	-	0	0	0
NC_012971.2	2130171	2130897	NC_012971.2_ORF_family_37147	0	-	0	0	0
NC_012971.2	2130171	2130855	NC_012971.2_ORF_family_37147	0	-	0	0	0
NC_012971.2	2130171	2130807	NC_012971.2_ORF_family_37147	0	-	0	0	0
NC_012971.2	2130171	2130804	NC_012971.2_ORF_family_37147	0	-	0	0	0
NC_012971.2	2130171	2130798	NC_012971.2_ORF_family_37147	0	-	0	0	0
NC_012971.2	2130171	2130792	NC_012971.2_ORF_family_37147	0	-	0	0	0
NC_012971.2	2130171	2130753	NC_012971.2_ORF_family_37147	0	-	0	0	0
NC_012971.2	2130171	2130711	NC_012971.2_ORF_family_37147	0	-	0	0	0
NC_012971.2	2130171	2130702	NC_012971.2_ORF_family_37147	0	-	0	0	0
NC_012971.2	2130171	2130645	NC_012971.2_ORF_family_37147	0	-	0	0	0
NC_012971.2	2130171	2130621	NC_012971.2_ORF_family_37147	0	-	0	0	0
NC_012971.2	2130171	2130612	NC_012971.2_ORF_family_37147	0	-	0	0	0
NC_012971.2	2130171	2130597	NC_012971.2_ORF_family_37147	0	-	0	0	0
NC_012971.2	2130171	2130585	NC_012971.2_ORF_family_37147	0	-	0	0	0
NC_012971.2	2130171	2130555	NC_012971.2_ORF_family_37147	0	-	0	0	0
NC_012971.2	2130171	2130540	NC_012971.2_ORF_family_37147	0	-	0	0	0
NC_012971.2	2130171	2130513	NC_012971.2_ORF_family_37147	0	-	0	0	0
NC_012971.2	2130171	2130510	NC_012971.2_ORF_family_37147	0	-	0	0	0
NC_012971.2	2130171	2130504	NC_012971.2_ORF_family_37147	0	-	0	0	0
NC_012971.2	2130171	2130462	NC_012971.2_ORF_family_37147	0	-	0	0	0
NC_012971.2	2130171	2130432	NC_012971.2_ORF_family_37147	0	-	0	0	0
NC_012971.2	2130171	2130417	NC_012971.2_ORF_family_37147	0	-	0	0	0
NC_012971.2	2130171	2130405	NC_012971.2_ORF_family_37147	0	-	0	0	0
NC_012971.2	2130171	2130396	NC_012971.2_ORF_family_37147	0	-	0	0	0
NC_012971.2	2130171	2130372	NC_012971.2_ORF_family_37147	0	-	0	0	0
NC_012971.2	2130171	2130357	NC_012971.2_ORF_family_37147	0	-	0	0	0
NC_012971.2	2130171	2130354	NC_012971.2_ORF_family_37147	0	-	0	0	0
NC_012971.2	2130023	2130170	NC_012971.2_ORF_family_47557	0	-	0	0	0
NC_012971.2	2130001	2130151	NC_012971.2_ORF_family_57991	0	-	0	0	0
NC_012971.2	2130001	2130148	NC_012971.2_ORF_family_57991	0	-	0	0	0
NC_012971.2	2130001	2130145	NC_012971.2_ORF_family_57991	0	-	0	0	0
NC_012971.2	2130001	2130106	NC_012971.2_ORF_family_57991	0	-	0	0	0
NC_012971.2	2129797	2129914	NC_012971.2_ORF_family_57992	0	-	0	0	0
NC_012971.2	2129797	2129896	NC_012971.2_ORF_family_57992	0	-	0	0	0
NC_012971.2	2129766	2129958	NC_012971.2_ORF_family_37148	0	-	0	0	0
NC_012971.2	2129766	2129955	NC_012971.2_ORF_family_37148	0	-	0	0	0
NC_012971.2	2129766	2129940	NC_012971.2_ORF_family_37148	0	-	0	0	0
NC_012971.2	2129766	2129904	NC_012971.2_ORF_family_37148	0	-	0	0	0
NC_012971.2	2129766	2129895	NC_012971.2_ORF_family_37148	0	-	0	0	0
NC_012971.2	2129766	2129874	NC_012971.2_ORF_family_37148	0	-	0	0	0
NC_012971.2	2129766	2129862	NC_012971.2_ORF_family_37148	0	-	0	0	0
NC_012971.2	2129766	2129859	NC_012971.2_ORF_family_37148	0	-	0	0	0
NC_012971.2	2129708	2129816	NC_012971.2_ORF_family_47558	0	-	0	0	0
NC_012971.2	2129458	2129551	NC_012971.2_ORF_family_57993	0	-	0	0	0
NC_012971.2	2129391	2129748	NC_012971.2_ORF_family_37149	0	-	0	0	0
NC_012971.2	2129391	2129745	NC_012971.2_ORF_family_37149	0	-	0	0	0
NC_012971.2	2129391	2129733	NC_012971.2_ORF_family_37149	0	-	0	0	0
NC_012971.2	2129391	2129712	NC_012971.2_ORF_family_37149	0	-	0	0	0
NC_012971.2	2129391	2129709	NC_012971.2_ORF_family_37149	0	-	0	0	0
NC_012971.2	2129391	2129691	NC_012971.2_ORF_family_37149	0	-	0	0	0
NC_012971.2	2129391	2129688	NC_012971.2_ORF_family_37149	0	-	0	0	0
NC_012971.2	2129391	2129685	NC_012971.2_ORF_family_37149	0	-	0	0	0
NC_012971.2	2129391	2129640	NC_012971.2_ORF_family_37149	0	-	0	0	0
NC_012971.2	2129391	2129583	NC_012971.2_ORF_family_37149	0	-	0	0	0
NC_012971.2	2129391	2129541	NC_012971.2_ORF_family_37149	0	-	0	0	0
NC_012971.2	2129391	2129535	NC_012971.2_ORF_family_37149	0	-	0	0	0
NC_012971.2	2129391	2129520	NC_012971.2_ORF_family_37149	0	-	0	0	0
NC_012971.2	2129391	2129517	NC_012971.2_ORF_family_37149	0	-	0	0	0
NC_012971.2	2129391	2129508	NC_012971.2_ORF_family_37149	0	-	0	0	0
NC_012971.2	2129391	2129496	NC_012971.2_ORF_family_37149	0	-	0	0	0
NC_012971.2	2129391	2129487	NC_012971.2_ORF_family_37149	0	-	0	0	0
NC_012971.2	2129236	2129443	NC_012971.2_ORF_family_57994	0	-	0	0	0
NC_012971.2	2129236	2129410	NC_012971.2_ORF_family_57994	0	-	0	0	0
NC_012971.2	2129236	2129395	NC_012971.2_ORF_family_57994	0	-	0	0	0
NC_012971.2	2129236	2129380	NC_012971.2_ORF_family_57994	0	-	0	0	0
NC_012971.2	2129236	2129374	NC_012971.2_ORF_family_57994	0	-	0	0	0
NC_012971.2	2129236	2129350	NC_012971.2_ORF_family_57994	0	-	0	0	0
NC_012971.2	2129088	2129283	NC_012971.2_ORF_family_37150	0	-	0	0	0
NC_012971.2	2129088	2129277	NC_012971.2_ORF_family_37150	0	-	0	0	0
NC_012971.2	2129088	2129229	NC_012971.2_ORF_family_37150	0	-	0	0	0
NC_012971.2	2129088	2129223	NC_012971.2_ORF_family_37150	0	-	0	0	0
NC_012971.2	2128609	2128705	NC_012971.2_ORF_family_57995	0	-	0	0	0
NC_012971.2	2128359	2128458	NC_012971.2_ORF_family_37151	0	-	0	0	0
NC_012971.2	2128137	2128266	NC_012971.2_ORF_family_37152	0	-	0	0	0
NC_012971.2	2128137	2128260	NC_012971.2_ORF_family_37152	0	-	0	0	0
NC_012971.2	2128137	2128248	NC_012971.2_ORF_family_37152	0	-	0	0	0
NC_012971.2	2128120	2128228	NC_012971.2_ORF_family_57996	0	-	0	0	0
NC_012971.2	2128120	2128219	NC_012971.2_ORF_family_57996	0	-	0	0	0
NC_012971.2	2128001	2128178	NC_012971.2_ORF_family_47560	0	-	0	0	0
NC_012971.2	2128001	2128145	NC_012971.2_ORF_family_47560	0	-	0	0	0
NC_012971.2	2128001	2128124	NC_012971.2_ORF_family_47560	0	-	0	0	0
NC_012971.2	2128001	2128121	NC_012971.2_ORF_family_47560	0	-	0	0	0
NC_012971.2	212792	212891	NC_012971.2_ORF_family_51992	0	-	0	0	0
NC_012971.2	2127808	2128033	NC_012971.2_ORF_family_57997	0	-	0	0	0
NC_012971.2	2127808	2128030	NC_012971.2_ORF_family_57997	0	-	0	0	0
NC_012971.2	2127808	2128012	NC_012971.2_ORF_family_57997	0	-	0	0	0
NC_012971.2	2127808	2128006	NC_012971.2_ORF_family_57997	0	-	0	0	0
NC_012971.2	2127808	2127994	NC_012971.2_ORF_family_57997	0	-	0	0	0
NC_012971.2	2127808	2127979	NC_012971.2_ORF_family_57997	0	-	0	0	0
NC_012971.2	2127808	2127976	NC_012971.2_ORF_family_57997	0	-	0	0	0
NC_012971.2	2127808	2127973	NC_012971.2_ORF_family_57997	0	-	0	0	0
NC_012971.2	2127808	2127970	NC_012971.2_ORF_family_57997	0	-	0	0	0
NC_012971.2	2127808	2127952	NC_012971.2_ORF_family_57997	0	-	0	0	0
NC_012971.2	2127808	2127949	NC_012971.2_ORF_family_57997	0	-	0	0	0
NC_012971.2	2127808	2127919	NC_012971.2_ORF_family_57997	0	-	0	0	0
NC_012971.2	2127808	2127904	NC_012971.2_ORF_family_57997	0	-	0	0	0
NC_012971.2	2127808	2127901	NC_012971.2_ORF_family_57997	0	-	0	0	0
NC_012971.2	2127800	2127947	NC_012971.2_ORF_family_47561	0	-	0	0	0
NC_012971.2	2127800	2127944	NC_012971.2_ORF_family_47561	0	-	0	0	0
NC_012971.2	2127800	2127941	NC_012971.2_ORF_family_47561	0	-	0	0	0
NC_012971.2	2127800	2127896	NC_012971.2_ORF_family_47561	0	-	0	0	0
NC_012971.2	212757	212871	NC_012971.2_ORF_family_41700	0	-	0	0	0
NC_012971.2	212757	212865	NC_012971.2_ORF_family_41700	0	-	0	0	0
NC_012971.2	212757	212859	NC_012971.2_ORF_family_41700	0	-	0	0	0
NC_012971.2	2127476	2127605	NC_012971.2_ORF_family_47562	0	-	2	0.994219	0.170543
NC_012971.2	2127476	2127569	NC_012971.2_ORF_family_47562	0	-	0	0	0
NC_012971.2	2127261	2127396	NC_012971.2_ORF_family_37154	0	-	0	0	0
NC_012971.2	2127261	2127378	NC_012971.2_ORF_family_37154	0	-	0	0	0
NC_012971.2	212716	213619	NC_012971.2_ORF_family_62408	0	-	2	0.142031	0.0675526
NC_012971.2	212716	213610	NC_012971.2_ORF_family_62408	0	-	2	0.143461	0.0682327
NC_012971.2	212716	213553	NC_012971.2_ORF_family_62408	0	-	2	0.153231	0.0728793
NC_012971.2	212716	213541	NC_012971.2_ORF_family_62408	0	-	2	0.15546	0.0739394
NC_012971.2	212716	213535	NC_012971.2_ORF_family_62408	0	-	2	0.156599	0.0744811
NC_012971.2	212716	213511	NC_012971.2_ORF_family_62408	0	-	2	0.161326	0.0767296
NC_012971.2	212716	213505	NC_012971.2_ORF_family_62408	0	-	2	0.162553	0.0773131
NC_012971.2	212716	213490	NC_012971.2_ORF_family_62408	0	-	2	0.165703	0.0788114
NC_012971.2	212716	213481	NC_012971.2_ORF_family_62408	0	-	2	0.167653	0.0797386
NC_012971.2	212716	213448	NC_012971.2_ORF_family_62408	0	-	2	0.175211	0.0833333
NC_012971.2	212716	213445	NC_012971.2_ORF_family_62408	0	-	2	0.175932	0.0836763
NC_012971.2	212716	213421	NC_012971.2_ORF_family_62408	0	-	2	0.181921	0.0865248
NC_012971.2	212716	213409	NC_012971.2_ORF_family_62408	0	-	2	0.185071	0.0880231
NC_012971.2	212716	213403	NC_012971.2_ORF_family_62408	0	-	2	0.186687	0.0887918
NC_012971.2	212716	213322	NC_012971.2_ORF_family_62408	0	-	2	0.211641	0.10066
NC_012971.2	212716	213289	NC_012971.2_ORF_family_62408	0	-	2	0.223829	0.106457
NC_012971.2	212716	213271	NC_012971.2_ORF_family_62408	0	-	2	0.231089	0.10991
NC_012971.2	212716	213256	NC_012971.2_ORF_family_62408	0	-	2	0.237508	0.112963
NC_012971.2	212716	213250	NC_012971.2_ORF_family_62408	0	-	2	0.240176	0.114232
NC_012971.2	212716	213163	NC_012971.2_ORF_family_62408	0	-	2	0.286922	0.136465
NC_012971.2	212716	213157	NC_012971.2_ORF_family_62408	0	-	2	0.290826	0.138322
NC_012971.2	212716	213112	NC_012971.2_ORF_family_62408	0	-	2	0.323874	0.15404
NC_012971.2	212716	213100	NC_012971.2_ORF_family_62408	0	-	2	0.333995	0.158854
NC_012971.2	212716	213058	NC_012971.2_ORF_family_62408	0	-	2	0.375012	0.178363
NC_012971.2	212716	213043	NC_012971.2_ORF_family_62408	0	-	2	0.392215	0.186544
NC_012971.2	212716	213028	NC_012971.2_ORF_family_62408	0	-	2	0.411071	0.147436
NC_012971.2	212716	213025	NC_012971.2_ORF_family_62408	0	-	1	0.207531	0.0906149
NC_012971.2	212716	212998	NC_012971.2_ORF_family_62408	0	-	1	0.227401	0.0992908
NC_012971.2	212716	212995	NC_012971.2_ORF_family_62408	0	-	1	0.229846	0.100358
NC_012971.2	212716	212977	NC_012971.2_ORF_family_62408	0	-	1	0.245698	0.10728
NC_012971.2	212716	212899	NC_012971.2_ORF_family_62408	0	-	0	0	0
NC_012971.2	212716	212893	NC_012971.2_ORF_family_62408	0	-	0	0	0
NC_012971.2	212716	212878	NC_012971.2_ORF_family_62408	0	-	0	0	0
NC_012971.2	212716	212857	NC_012971.2_ORF_family_62408	0	-	0	0	0
NC_012971.2	212716	212848	NC_012971.2_ORF_family_62408	0	-	0	0	0
NC_012971.2	212716	212836	NC_012971.2_ORF_family_62408	0	-	0	0	0
NC_012971.2	2126912	2127470	NC_012971.2_ORF_family_47563	0	-	0	0	0
NC_012971.2	2126912	2127356	NC_012971.2_ORF_family_47563	0	-	0	0	0
NC_012971.2	2126912	2127326	NC_012971.2_ORF_family_47563	0	-	0	0	0
NC_012971.2	2126912	2127314	NC_012971.2_ORF_family_47563	0	-	0	0	0
NC_012971.2	2126912	2127299	NC_012971.2_ORF_family_47563	0	-	0	0	0
NC_012971.2	2126912	2127293	NC_012971.2_ORF_family_47563	0	-	0	0	0
NC_012971.2	2126912	2127290	NC_012971.2_ORF_family_47563	0	-	0	0	0
NC_012971.2	2126912	2127287	NC_012971.2_ORF_family_47563	0	-	0	0	0
NC_012971.2	2126912	2127254	NC_012971.2_ORF_family_47563	0	-	0	0	0
NC_012971.2	2126912	2127236	NC_012971.2_ORF_family_47563	0	-	0	0	0
NC_012971.2	2126912	2127227	NC_012971.2_ORF_family_47563	0	-	0	0	0
NC_012971.2	2126912	2127212	NC_012971.2_ORF_family_47563	0	-	0	0	0
NC_012971.2	2126912	2127191	NC_012971.2_ORF_family_47563	0	-	0	0	0
NC_012971.2	2126912	2127179	NC_012971.2_ORF_family_47563	0	-	0	0	0
NC_012971.2	2126912	2127158	NC_012971.2_ORF_family_47563	0	-	0	0	0
NC_012971.2	2126912	2127149	NC_012971.2_ORF_family_47563	0	-	0	0	0
NC_012971.2	2126912	2127140	NC_012971.2_ORF_family_47563	0	-	0	0	0
NC_012971.2	2126912	2127077	NC_012971.2_ORF_family_47563	0	-	0	0	0
NC_012971.2	2126912	2127062	NC_012971.2_ORF_family_47563	0	-	0	0	0
NC_012971.2	2126912	2127053	NC_012971.2_ORF_family_47563	0	-	0	0	0
NC_012971.2	2126912	2127044	NC_012971.2_ORF_family_47563	0	-	0	0	0
NC_012971.2	2126912	2127041	NC_012971.2_ORF_family_47563	0	-	0	0	0
NC_012971.2	2126912	2127014	NC_012971.2_ORF_family_47563	0	-	0	0	0
NC_012971.2	2126811	2126949	NC_012971.2_ORF_family_37155	0	-	0	0	0
NC_012971.2	2126811	2126913	NC_012971.2_ORF_family_37155	0	-	0	0	0
NC_012971.2	2126811	2126907	NC_012971.2_ORF_family_37155	0	-	0	0	0
NC_012971.2	2126761	2127037	NC_012971.2_ORF_family_57998	0	-	0	0	0
NC_012971.2	2126761	2127025	NC_012971.2_ORF_family_57998	0	-	0	0	0
NC_012971.2	2126761	2127016	NC_012971.2_ORF_family_57998	0	-	0	0	0
NC_012971.2	2126761	2127013	NC_012971.2_ORF_family_57998	0	-	0	0	0
NC_012971.2	2126761	2126974	NC_012971.2_ORF_family_57998	0	-	0	0	0
NC_012971.2	2126515	2126611	NC_012971.2_ORF_family_57999	0	-	2	1.33598	0.5
NC_012971.2	2126418	2126529	NC_012971.2_ORF_family_37157	0	-	0	0	0
NC_012971.2	2126300	2126519	NC_012971.2_ORF_family_47566	0	-	1	0.292818	0.16895
NC_012971.2	2126300	2126516	NC_012971.2_ORF_family_47566	0	-	1	0.296885	0.171296
NC_012971.2	2126300	2126513	NC_012971.2_ORF_family_47566	0	-	1	0.301066	0.173709
NC_012971.2	2126300	2126480	NC_012971.2_ORF_family_47566	0	-	1	0.356262	0.205556
NC_012971.2	2126300	2126423	NC_012971.2_ORF_family_47566	0	-	1	0.521359	0.300813
NC_012971.2	2126300	2126411	NC_012971.2_ORF_family_47566	0	-	1	0.577722	0.333333
NC_012971.2	2126208	2126304	NC_012971.2_ORF_family_37158	0	-	0	0	0
NC_012971.2	2126208	2126301	NC_012971.2_ORF_family_37158	0	-	0	0	0
NC_012971.2	2126143	2126464	NC_012971.2_ORF_family_58000	0	-	2	0.399546	0.233645
NC_012971.2	2126143	2126443	NC_012971.2_ORF_family_58000	0	-	2	0.427514	0.25
NC_012971.2	2126143	2126434	NC_012971.2_ORF_family_58000	0	-	2	0.440736	0.257732
NC_012971.2	2126143	2126428	NC_012971.2_ORF_family_58000	0	-	2	0.450015	0.263158
NC_012971.2	2126143	2126389	NC_012971.2_ORF_family_58000	0	-	2	0.521359	0.247968
NC_012971.2	2126143	2126377	NC_012971.2_ORF_family_58000	0	-	1	0.274047	0.162393
NC_012971.2	2126143	2126362	NC_012971.2_ORF_family_58000	0	-	1	0.292818	0.173516
NC_012971.2	2126143	2126359	NC_012971.2_ORF_family_58000	0	-	1	0.296885	0.175926
NC_012971.2	2126143	2126350	NC_012971.2_ORF_family_58000	0	-	1	0.309793	0.183575
NC_012971.2	2126143	2126341	NC_012971.2_ORF_family_58000	0	-	1	0.323874	0.191919
NC_012971.2	2126143	2126338	NC_012971.2_ORF_family_58000	0	-	1	0.328857	0.194872
NC_012971.2	2126143	2126323	NC_012971.2_ORF_family_58000	0	-	1	0.356262	0.211111
NC_012971.2	2126143	2126317	NC_012971.2_ORF_family_58000	0	-	1	0.368547	0.218391
NC_012971.2	2126143	2126311	NC_012971.2_ORF_family_58000	0	-	1	0.381709	0.22619
NC_012971.2	2126143	2126308	NC_012971.2_ORF_family_58000	0	-	1	0.388649	0.230303
NC_012971.2	2126143	2126290	NC_012971.2_ORF_family_58000	0	-	1	0.436239	0.258503
NC_012971.2	2126143	2126278	NC_012971.2_ORF_family_58000	0	-	1	0.475016	0.281481
NC_012971.2	2126143	2126260	NC_012971.2_ORF_family_58000	0	-	1	0.548095	0.324786
NC_012971.2	212613	212733	NC_012971.2_ORF_family_41701	0	-	0	0	0
NC_012971.2	212613	212730	NC_012971.2_ORF_family_41701	0	-	0	0	0
NC_012971.2	212613	212709	NC_012971.2_ORF_family_41701	0	-	0	0	0
NC_012971.2	2126088	2126190	NC_012971.2_ORF_family_37159	0	-	3	1.88609	0.588235
NC_012971.2	2125831	2125924	NC_012971.2_ORF_family_58001	0	-	0	0	0
NC_012971.2	2125743	2125908	NC_012971.2_ORF_family_37160	0	-	0	0	0
NC_012971.2	2125743	2125884	NC_012971.2_ORF_family_37160	0	-	0	0	0
NC_012971.2	2125743	2125875	NC_012971.2_ORF_family_37160	0	-	0	0	0
NC_012971.2	2125733	2125835	NC_012971.2_ORF_family_47567	0	-	0	0	0
NC_012971.2	2125620	2125737	NC_012971.2_ORF_family_37161	0	-	0	0	0
NC_012971.2	2125580	2125709	NC_012971.2_ORF_family_47568	0	-	0	0	0
NC_012971.2	2125580	2125688	NC_012971.2_ORF_family_47568	0	-	0	0	0
NC_012971.2	2125176	2125281	NC_012971.2_ORF_family_4912	0	+	0	0	0
NC_012971.2	2125173	2125281	NC_012971.2_ORF_family_4912	0	+	0	0	0
NC_012971.2	2125149	2125281	NC_012971.2_ORF_family_4912	0	+	0	0	0
NC_012971.2	2125109	2125202	NC_012971.2_ORF_family_25873	0	+	0	0	0
NC_012971.2	2125067	2125202	NC_012971.2_ORF_family_25873	0	+	0	0	0
NC_012971.2	2125064	2125202	NC_012971.2_ORF_family_25873	0	+	0	0	0
NC_012971.2	2125055	2125202	NC_012971.2_ORF_family_25873	0	+	0	0	0
NC_012971.2	2124949	2125078	NC_012971.2_ORF_family_15263	0	+	1	0.497109	0.255814
NC_012971.2	2124934	2125078	NC_012971.2_ORF_family_15263	0	+	1	0.445327	0.229167
NC_012971.2	2124832	2124934	NC_012971.2_ORF_family_15262	0	+	0	0	0
NC_012971.2	2124825	2124957	NC_012971.2_ORF_family_4911	0	+	0	0	0
NC_012971.2	2124816	2124957	NC_012971.2_ORF_family_4911	0	+	0	0	0
NC_012971.2	2124813	2124957	NC_012971.2_ORF_family_4911	0	+	0	0	0
NC_012971.2	2124786	2124957	NC_012971.2_ORF_family_4911	0	+	0	0	0
NC_012971.2	2124768	2124957	NC_012971.2_ORF_family_4911	0	+	0	0	0
NC_012971.2	2124750	2124957	NC_012971.2_ORF_family_4911	0	+	0	0	0
NC_012971.2	2124738	2124957	NC_012971.2_ORF_family_4911	0	+	0	0	0
NC_012971.2	2124726	2124957	NC_012971.2_ORF_family_4911	0	+	0	0	0
NC_012971.2	2124717	2124957	NC_012971.2_ORF_family_4911	0	+	0	0	0
NC_012971.2	2124708	2124957	NC_012971.2_ORF_family_4911	0	+	0	0	0
NC_012971.2	2124669	2124957	NC_012971.2_ORF_family_4911	0	+	0	0	0
NC_012971.2	2124660	2124957	NC_012971.2_ORF_family_4911	0	+	0	0	0
NC_012971.2	2124657	2124957	NC_012971.2_ORF_family_4911	0	+	0	0	0
NC_012971.2	2124656	2124806	NC_012971.2_ORF_family_25872	0	+	0	0	0
NC_012971.2	2124652	2124766	NC_012971.2_ORF_family_15261	0	+	0	0	0
NC_012971.2	2124646	2124766	NC_012971.2_ORF_family_15261	0	+	0	0	0
NC_012971.2	2124643	2124766	NC_012971.2_ORF_family_15261	0	+	0	0	0
NC_012971.2	2124625	2124766	NC_012971.2_ORF_family_15261	0	+	0	0	0
NC_012971.2	2124622	2124766	NC_012971.2_ORF_family_15261	0	+	0	0	0
NC_012971.2	2124604	2124766	NC_012971.2_ORF_family_15261	0	+	0	0	0
NC_012971.2	2124603	2124957	NC_012971.2_ORF_family_4911	0	+	0	0	0
NC_012971.2	2124601	2124766	NC_012971.2_ORF_family_15261	0	+	0	0	0
NC_012971.2	2124595	2124766	NC_012971.2_ORF_family_15261	0	+	0	0	0
NC_012971.2	2124573	2124957	NC_012971.2_ORF_family_4911	0	+	0	0	0
NC_012971.2	2124559	2124766	NC_012971.2_ORF_family_15261	0	+	0	0	0
NC_012971.2	2124528	2124957	NC_012971.2_ORF_family_4911	0	+	0	0	0
NC_012971.2	2124522	2124957	NC_012971.2_ORF_family_4911	0	+	0	0	0
NC_012971.2	2124504	2124957	NC_012971.2_ORF_family_4911	0	+	0	0	0
NC_012971.2	2124498	2124957	NC_012971.2_ORF_family_4911	0	+	0	0	0
NC_012971.2	2124488	2124608	NC_012971.2_ORF_family_25871	0	+	1	0.534393	0.133333
NC_012971.2	2124377	2124473	NC_012971.2_ORF_family_25870	0	+	0	0	0
NC_012971.2	2123535	2123646	NC_012971.2_ORF_family_4906	0	+	1	0.577722	0.189189
NC_012971.2	2123523	2123646	NC_012971.2_ORF_family_4906	0	+	1	0.521359	0.170732
NC_012971.2	2123500	2123593	NC_012971.2_ORF_family_15258	0	+	0	0	0
NC_012971.2	2123496	2123646	NC_012971.2_ORF_family_4906	0	+	1	0.427514	0.14
NC_012971.2	2123491	2123593	NC_012971.2_ORF_family_15258	0	+	0	0	0
NC_012971.2	2123305	2123452	NC_012971.2_ORF_family_15257	0	+	0	0	0
NC_012971.2	2123263	2123452	NC_012971.2_ORF_family_15257	0	+	0	0	0
NC_012971.2	2123241	2123364	NC_012971.2_ORF_family_4905	0	+	0	0	0
NC_012971.2	2123238	2123364	NC_012971.2_ORF_family_4905	0	+	0	0	0
NC_012971.2	2123199	2123364	NC_012971.2_ORF_family_4905	0	+	0	0	0
NC_012971.2	2123126	2123225	NC_012971.2_ORF_family_25868	0	+	0	0	0
NC_012971.2	2123117	2123225	NC_012971.2_ORF_family_25868	0	+	0	0	0
NC_012971.2	2123103	2123364	NC_012971.2_ORF_family_4905	0	+	0	0	0
NC_012971.2	2123075	2123225	NC_012971.2_ORF_family_25868	0	+	0	0	0
NC_012971.2	2123069	2123225	NC_012971.2_ORF_family_25868	0	+	0	0	0
NC_012971.2	2123055	2123364	NC_012971.2_ORF_family_4905	0	+	0	0	0
NC_012971.2	2123040	2123364	NC_012971.2_ORF_family_4905	0	+	0	0	0
NC_012971.2	2123022	2123364	NC_012971.2_ORF_family_4905	0	+	0	0	0
NC_012971.2	2123019	2123364	NC_012971.2_ORF_family_4905	0	+	0	0	0
NC_012971.2	2123016	2123364	NC_012971.2_ORF_family_4905	0	+	0	0	0
NC_012971.2	2122902	2122995	NC_012971.2_ORF_family_4904	0	+	0	0	0
NC_012971.2	2122896	2122995	NC_012971.2_ORF_family_4904	0	+	0	0	0
NC_012971.2	2122893	2122995	NC_012971.2_ORF_family_4904	0	+	0	0	0
NC_012971.2	2122732	2122843	NC_012971.2_ORF_family_15256	0	+	1	0.577722	0.189189
NC_012971.2	2122722	2122995	NC_012971.2_ORF_family_4904	0	+	1	0.234898	0.10989
NC_012971.2	2122719	2122995	NC_012971.2_ORF_family_4904	0	+	1	0.232345	0.108696
NC_012971.2	2122708	2122843	NC_012971.2_ORF_family_15256	0	+	1	0.475016	0.155556
NC_012971.2	2122699	2122843	NC_012971.2_ORF_family_15256	0	+	1	0.445327	0.145833
NC_012971.2	2122530	2122632	NC_012971.2_ORF_family_4903	0	+	0	0	0
NC_012971.2	2122521	2122632	NC_012971.2_ORF_family_4903	0	+	0	0	0
NC_012971.2	2122515	2122632	NC_012971.2_ORF_family_4903	0	+	0	0	0
NC_012971.2	2122484	2122592	NC_012971.2_ORF_family_25867	0	+	0	0	0
NC_012971.2	2122460	2122592	NC_012971.2_ORF_family_25867	0	+	0	0	0
NC_012971.2	2122454	2122592	NC_012971.2_ORF_family_25867	0	+	0	0	0
NC_012971.2	2122433	2122592	NC_012971.2_ORF_family_25867	0	+	0	0	0
NC_012971.2	212243	212351	NC_012971.2_ORF_family_51993	0	-	0	0	0
NC_012971.2	212243	212342	NC_012971.2_ORF_family_51993	0	-	0	0	0
NC_012971.2	2122430	2122592	NC_012971.2_ORF_family_25867	0	+	0	0	0
NC_012971.2	2122427	2122592	NC_012971.2_ORF_family_25867	0	+	0	0	0
NC_012971.2	2122421	2122592	NC_012971.2_ORF_family_25867	0	+	0	0	0
NC_012971.2	2122409	2122592	NC_012971.2_ORF_family_25867	0	+	0	0	0
NC_012971.2	2122382	2122592	NC_012971.2_ORF_family_25867	0	+	0	0	0
NC_012971.2	2122332	2122431	NC_012971.2_ORF_family_4902	0	+	0	0	0
NC_012971.2	2122329	2122431	NC_012971.2_ORF_family_4902	0	+	0	0	0
NC_012971.2	2122305	2122431	NC_012971.2_ORF_family_4902	0	+	0	0	0
NC_012971.2	2122304	2122592	NC_012971.2_ORF_family_25867	0	+	0	0	0
NC_012971.2	2122266	2122431	NC_012971.2_ORF_family_4902	0	+	0	0	0
NC_012971.2	2121880	2121985	NC_012971.2_ORF_family_15255	0	+	0	0	0
NC_012971.2	2121868	2121985	NC_012971.2_ORF_family_15255	0	+	0	0	0
NC_012971.2	2121857	2121950	NC_012971.2_ORF_family_25864	0	+	0	0	0
NC_012971.2	2121854	2121950	NC_012971.2_ORF_family_25864	0	+	0	0	0
NC_012971.2	2121841	2121985	NC_012971.2_ORF_family_15255	0	+	0	0	0
NC_012971.2	2121835	2121985	NC_012971.2_ORF_family_15255	0	+	0	0	0
NC_012971.2	2121812	2121950	NC_012971.2_ORF_family_25864	0	+	0	0	0
NC_012971.2	2121727	2121826	NC_012971.2_ORF_family_15254	0	+	0	0	0
NC_012971.2	2121700	2121826	NC_012971.2_ORF_family_15254	0	+	0	0	0
NC_012971.2	2121617	2121719	NC_012971.2_ORF_family_25863	0	+	2	1.25739	0.205882
NC_012971.2	2121611	2121719	NC_012971.2_ORF_family_25863	0	+	2	1.18754	0.25
NC_012971.2	2121605	2121719	NC_012971.2_ORF_family_25863	0	+	2	1.12504	0.289474
NC_012971.2	2121596	2121719	NC_012971.2_ORF_family_25863	0	+	2	1.04272	0.268293
NC_012971.2	2121592	2121688	NC_012971.2_ORF_family_15253	0	+	2	1.33598	0.34375
NC_012971.2	2121587	2121719	NC_012971.2_ORF_family_25863	0	+	2	0.971623	0.25
NC_012971.2	2121557	2121719	NC_012971.2_ORF_family_25863	0	+	3	1.18754	0.314815
NC_012971.2	2121534	2121660	NC_012971.2_ORF_family_4901	0	+	3	1.52684	0.507937
NC_012971.2	2121529	2121688	NC_012971.2_ORF_family_15253	0	+	3	1.20995	0.402516
NC_012971.2	2121524	2121719	NC_012971.2_ORF_family_25863	0	+	3	0.986571	0.328205
NC_012971.2	2121518	2121719	NC_012971.2_ORF_family_25863	0	+	3	0.957121	0.318408
NC_012971.2	2121486	2121660	NC_012971.2_ORF_family_4901	0	+	3	1.10564	0.367816
NC_012971.2	2121484	2121688	NC_012971.2_ORF_family_15253	0	+	3	0.943046	0.313725
NC_012971.2	2121469	2121688	NC_012971.2_ORF_family_15253	0	+	5	1.46409	0.415525
NC_012971.2	2121454	2121688	NC_012971.2_ORF_family_15253	0	+	5	1.37024	0.393162
NC_012971.2	2121433	2121688	NC_012971.2_ORF_family_15253	0	+	5	1.25739	0.360784
NC_012971.2	2121427	2121688	NC_012971.2_ORF_family_15253	0	+	5	1.22849	0.35249
NC_012971.2	212134	212266	NC_012971.2_ORF_family_62410	0	-	0	0	0
NC_012971.2	212134	212263	NC_012971.2_ORF_family_62410	0	-	0	0	0
NC_012971.2	212134	212254	NC_012971.2_ORF_family_62410	0	-	0	0	0
NC_012971.2	2121005	2121098	NC_012971.2_ORF_family_47579	0	-	0	0	0
NC_012971.2	2120934	2121126	NC_012971.2_ORF_family_37173	0	-	0	0	0
NC_012971.2	2120934	2121123	NC_012971.2_ORF_family_37173	0	-	0	0	0
NC_012971.2	2120934	2121114	NC_012971.2_ORF_family_37173	0	-	0	0	0
NC_012971.2	2120934	2121087	NC_012971.2_ORF_family_37173	0	-	0	0	0
NC_012971.2	2120934	2121069	NC_012971.2_ORF_family_37173	0	-	0	0	0
NC_012971.2	2120934	2121051	NC_012971.2_ORF_family_37173	0	-	0	0	0
NC_012971.2	2120934	2121042	NC_012971.2_ORF_family_37173	0	-	0	0	0
NC_012971.2	2120934	2121027	NC_012971.2_ORF_family_37173	0	-	0	0	0
NC_012971.2	2120914	2121277	NC_012971.2_ORF_family_58013	0	-	1	0.176659	0.0853994
NC_012971.2	2120914	2121274	NC_012971.2_ORF_family_58013	0	-	1	0.178131	0.0861111
NC_012971.2	2120914	2121271	NC_012971.2_ORF_family_58013	0	-	1	0.179628	0.0868347
NC_012971.2	2120914	2121190	NC_012971.2_ORF_family_58013	0	-	0	0	0
NC_012971.2	2120914	2121181	NC_012971.2_ORF_family_58013	0	-	0	0	0
NC_012971.2	2120914	2121178	NC_012971.2_ORF_family_58013	0	-	0	0	0
NC_012971.2	2120914	2121169	NC_012971.2_ORF_family_58013	0	-	0	0	0
NC_012971.2	2120914	2121166	NC_012971.2_ORF_family_58013	0	-	0	0	0
NC_012971.2	2120914	2121145	NC_012971.2_ORF_family_58013	0	-	0	0	0
NC_012971.2	2120914	2121085	NC_012971.2_ORF_family_58013	0	-	0	0	0
NC_012971.2	2120914	2121055	NC_012971.2_ORF_family_58013	0	-	0	0	0
NC_012971.2	2120914	2121013	NC_012971.2_ORF_family_58013	0	-	0	0	0
NC_012971.2	2120720	2120819	NC_012971.2_ORF_family_47580	0	-	0	0	0
NC_012971.2	2120359	2120452	NC_012971.2_ORF_family_15250	0	+	3	2.06862	0.247312
NC_012971.2	2120356	2120452	NC_012971.2_ORF_family_15250	0	+	3	2.00397	0.270833
NC_012971.2	2120247	2120349	NC_012971.2_ORF_family_4896	0	+	0	0	0
NC_012971.2	2120244	2120349	NC_012971.2_ORF_family_4896	0	+	0	0	0
NC_012971.2	2120238	2120349	NC_012971.2_ORF_family_4896	0	+	0	0	0
NC_012971.2	2120153	2120270	NC_012971.2_ORF_family_25859	0	+	0	0	0
NC_012971.2	2120067	2120181	NC_012971.2_ORF_family_4895	0	+	1	0.562519	0.219298
NC_012971.2	2119978	2120095	NC_012971.2_ORF_family_15249	0	+	1	0.548095	0.25641
NC_012971.2	211990	212134	NC_012971.2_ORF_family_62411	0	-	0	0	0
NC_012971.2	211990	212131	NC_012971.2_ORF_family_62411	0	-	0	0	0
NC_012971.2	211990	212119	NC_012971.2_ORF_family_62411	0	-	0	0	0
NC_012971.2	211990	212095	NC_012971.2_ORF_family_62411	0	-	0	0	0
NC_012971.2	2119499	2119613	NC_012971.2_ORF_family_25857	0	+	0	0	0
NC_012971.2	2119496	2119613	NC_012971.2_ORF_family_25857	0	+	0	0	0
NC_012971.2	2119481	2119613	NC_012971.2_ORF_family_25857	0	+	0	0	0
NC_012971.2	2119264	2119405	NC_012971.2_ORF_family_15248	0	+	1	0.454802	0.184397
NC_012971.2	2119235	2119358	NC_012971.2_ORF_family_25856	0	+	0	0	0
NC_012971.2	2119226	2119358	NC_012971.2_ORF_family_25856	0	+	0	0	0
NC_012971.2	2119220	2119358	NC_012971.2_ORF_family_25856	0	+	0	0	0
NC_012971.2	2119217	2119358	NC_012971.2_ORF_family_25856	0	+	0	0	0
NC_012971.2	2119202	2119358	NC_012971.2_ORF_family_25856	0	+	0	0	0
NC_012971.2	2119172	2119358	NC_012971.2_ORF_family_25856	0	+	0	0	0
NC_012971.2	2119130	2119358	NC_012971.2_ORF_family_25856	0	+	0	0	0
NC_012971.2	2119096	2119195	NC_012971.2_ORF_family_15247	0	+	0	0	0
NC_012971.2	2119090	2119195	NC_012971.2_ORF_family_15247	0	+	0	0	0
NC_012971.2	2119001	2119094	NC_012971.2_ORF_family_25855	0	+	0	0	0
NC_012971.2	2118986	2119094	NC_012971.2_ORF_family_25855	0	+	0	0	0
NC_012971.2	2118982	2119090	NC_012971.2_ORF_family_15246	0	+	0	0	0
NC_012971.2	2118976	2119090	NC_012971.2_ORF_family_15246	0	+	0	0	0
NC_012971.2	2118967	2119090	NC_012971.2_ORF_family_15246	0	+	0	0	0
NC_012971.2	2118962	2119094	NC_012971.2_ORF_family_25855	0	+	0	0	0
NC_012971.2	2118944	2119094	NC_012971.2_ORF_family_25855	0	+	0	0	0
NC_012971.2	2118926	2119094	NC_012971.2_ORF_family_25855	0	+	0	0	0
NC_012971.2	2118912	2119032	NC_012971.2_ORF_family_4893	0	+	0	0	0
NC_012971.2	2118909	2119032	NC_012971.2_ORF_family_4893	0	+	0	0	0
NC_012971.2	2118639	2118735	NC_012971.2_ORF_family_37176	0	-	5	3.33995	0.583333
NC_012971.2	2118556	2118700	NC_012971.2_ORF_family_58019	0	-	3	1.33598	0.395833
NC_012971.2	2118504	2118612	NC_012971.2_ORF_family_37177	0	-	3	1.78131	0.657407
NC_012971.2	2118504	2118606	NC_012971.2_ORF_family_37177	0	-	3	1.88609	0.696078
NC_012971.2	2118419	2118539	NC_012971.2_ORF_family_47583	0	-	1	0.534393	0.25
NC_012971.2	2118419	2118524	NC_012971.2_ORF_family_47583	0	-	0	0	0
NC_012971.2	2118419	2118518	NC_012971.2_ORF_family_47583	0	-	0	0	0
NC_012971.2	2118381	2118504	NC_012971.2_ORF_family_37178	0	-	0	0	0
NC_012971.2	2118381	2118498	NC_012971.2_ORF_family_37178	0	-	0	0	0
NC_012971.2	2118317	2118413	NC_012971.2_ORF_family_47584	0	-	0	0	0
NC_012971.2	2118169	2118304	NC_012971.2_ORF_family_58020	0	-	0	0	0
NC_012971.2	2118081	2118216	NC_012971.2_ORF_family_37179	0	-	0	0	0
NC_012971.2	2118081	2118201	NC_012971.2_ORF_family_37179	0	-	0	0	0
NC_012971.2	2118081	2118189	NC_012971.2_ORF_family_37179	0	-	0	0	0
NC_012971.2	2118029	2118185	NC_012971.2_ORF_family_47585	0	-	0	0	0
NC_012971.2	2118029	2118137	NC_012971.2_ORF_family_47585	0	-	0	0	0
NC_012971.2	2118029	2118128	NC_012971.2_ORF_family_47585	0	-	0	0	0
NC_012971.2	2117835	2118078	NC_012971.2_ORF_family_37180	0	-	0	0	0
NC_012971.2	2117835	2118036	NC_012971.2_ORF_family_37180	0	-	0	0	0
NC_012971.2	2117835	2118027	NC_012971.2_ORF_family_37180	0	-	0	0	0
NC_012971.2	2117835	2118021	NC_012971.2_ORF_family_37180	0	-	0	0	0
NC_012971.2	2117835	2118015	NC_012971.2_ORF_family_37180	0	-	0	0	0
NC_012971.2	2117835	2117994	NC_012971.2_ORF_family_37180	0	-	0	0	0
NC_012971.2	2117835	2117973	NC_012971.2_ORF_family_37180	0	-	0	0	0
NC_012971.2	2117835	2117943	NC_012971.2_ORF_family_37180	0	-	0	0	0
NC_012971.2	2117835	2117928	NC_012971.2_ORF_family_37180	0	-	0	0	0
NC_012971.2	2117719	2117881	NC_012971.2_ORF_family_58021	0	-	0	0	0
NC_012971.2	2117719	2117845	NC_012971.2_ORF_family_58021	0	-	0	0	0
NC_012971.2	2117719	2117839	NC_012971.2_ORF_family_58021	0	-	0	0	0
NC_012971.2	2117719	2117812	NC_012971.2_ORF_family_58021	0	-	0	0	0
NC_012971.2	2117610	2117832	NC_012971.2_ORF_family_37181	0	-	0	0	0
NC_012971.2	2117610	2117826	NC_012971.2_ORF_family_37181	0	-	0	0	0
NC_012971.2	2117610	2117817	NC_012971.2_ORF_family_37181	0	-	0	0	0
NC_012971.2	2117610	2117790	NC_012971.2_ORF_family_37181	0	-	0	0	0
NC_012971.2	2117610	2117778	NC_012971.2_ORF_family_37181	0	-	0	0	0
NC_012971.2	2117610	2117772	NC_012971.2_ORF_family_37181	0	-	0	0	0
NC_012971.2	2117610	2117766	NC_012971.2_ORF_family_37181	0	-	0	0	0
NC_012971.2	2117610	2117763	NC_012971.2_ORF_family_37181	0	-	0	0	0
NC_012971.2	2117610	2117760	NC_012971.2_ORF_family_37181	0	-	0	0	0
NC_012971.2	2117610	2117754	NC_012971.2_ORF_family_37181	0	-	0	0	0
NC_012971.2	2117610	2117745	NC_012971.2_ORF_family_37181	0	-	0	0	0
NC_012971.2	2117610	2117742	NC_012971.2_ORF_family_37181	0	-	0	0	0
NC_012971.2	2117610	2117733	NC_012971.2_ORF_family_37181	0	-	0	0	0
NC_012971.2	2117610	2117727	NC_012971.2_ORF_family_37181	0	-	0	0	0
NC_012971.2	2117610	2117715	NC_012971.2_ORF_family_37181	0	-	0	0	0
NC_012971.2	2117610	2117712	NC_012971.2_ORF_family_37181	0	-	0	0	0
NC_012971.2	2117610	2117709	NC_012971.2_ORF_family_37181	0	-	0	0	0
NC_012971.2	2117459	2117723	NC_012971.2_ORF_family_47586	0	-	0	0	0
NC_012971.2	2117459	2117720	NC_012971.2_ORF_family_47586	0	-	0	0	0
NC_012971.2	2117459	2117702	NC_012971.2_ORF_family_47586	0	-	0	0	0
NC_012971.2	2117459	2117693	NC_012971.2_ORF_family_47586	0	-	0	0	0
NC_012971.2	2117459	2117666	NC_012971.2_ORF_family_47586	0	-	0	0	0
NC_012971.2	2117459	2117639	NC_012971.2_ORF_family_47586	0	-	0	0	0
NC_012971.2	2117459	2117624	NC_012971.2_ORF_family_47586	0	-	0	0	0
NC_012971.2	2117459	2117606	NC_012971.2_ORF_family_47586	0	-	0	0	0
NC_012971.2	2117459	2117561	NC_012971.2_ORF_family_47586	0	-	0	0	0
NC_012971.2	2117459	2117552	NC_012971.2_ORF_family_47586	0	-	0	0	0
NC_012971.2	2117253	2117505	NC_012971.2_ORF_family_37182	0	-	0	0	0
NC_012971.2	2117253	2117463	NC_012971.2_ORF_family_37182	0	-	0	0	0
NC_012971.2	2117253	2117445	NC_012971.2_ORF_family_37182	0	-	0	0	0
NC_012971.2	2117253	2117433	NC_012971.2_ORF_family_37182	0	-	0	0	0
NC_012971.2	2117253	2117412	NC_012971.2_ORF_family_37182	0	-	0	0	0
NC_012971.2	2117253	2117373	NC_012971.2_ORF_family_37182	0	-	0	0	0
NC_012971.2	2117253	2117367	NC_012971.2_ORF_family_37182	0	-	0	0	0
NC_012971.2	2117253	2117364	NC_012971.2_ORF_family_37182	0	-	0	0	0
NC_012971.2	2117253	2117361	NC_012971.2_ORF_family_37182	0	-	0	0	0
NC_012971.2	2117213	2117321	NC_012971.2_ORF_family_47587	0	-	0	0	0
NC_012971.2	2117213	2117309	NC_012971.2_ORF_family_47587	0	-	0	0	0
NC_012971.2	2117164	2117260	NC_012971.2_ORF_family_58022	0	-	0	0	0
NC_012971.2	211693	211810	NC_012971.2_ORF_family_62412	0	-	0	0	0
NC_012971.2	211693	211807	NC_012971.2_ORF_family_62412	0	-	0	0	0
NC_012971.2	211693	211804	NC_012971.2_ORF_family_62412	0	-	0	0	0
NC_012971.2	2116632	2116728	NC_012971.2_ORF_family_4890	0	+	0	0	0
NC_012971.2	2116629	2116728	NC_012971.2_ORF_family_4890	0	+	0	0	0
NC_012971.2	2116614	2116728	NC_012971.2_ORF_family_4890	0	+	0	0	0
NC_012971.2	2116611	2116728	NC_012971.2_ORF_family_4890	0	+	0	0	0
NC_012971.2	2116608	2116728	NC_012971.2_ORF_family_4890	0	+	0	0	0
NC_012971.2	2116494	2116599	NC_012971.2_ORF_family_4889	0	+	0	0	0
NC_012971.2	2116461	2116599	NC_012971.2_ORF_family_4889	0	+	0	0	0
NC_012971.2	2116449	2116599	NC_012971.2_ORF_family_4889	0	+	0	0	0
NC_012971.2	2116446	2116599	NC_012971.2_ORF_family_4889	0	+	0	0	0
NC_012971.2	2116437	2116599	NC_012971.2_ORF_family_4889	0	+	0	0	0
NC_012971.2	2116413	2116599	NC_012971.2_ORF_family_4889	0	+	0	0	0
NC_012971.2	2116401	2116599	NC_012971.2_ORF_family_4889	0	+	0	0	0
NC_012971.2	2116362	2116599	NC_012971.2_ORF_family_4889	0	+	0	0	0
NC_012971.2	2116356	2116599	NC_012971.2_ORF_family_4889	0	+	0	0	0
NC_012971.2	2116351	2116465	NC_012971.2_ORF_family_15238	0	+	0	0	0
NC_012971.2	2116342	2116465	NC_012971.2_ORF_family_15238	0	+	0	0	0
NC_012971.2	2116330	2116465	NC_012971.2_ORF_family_15238	0	+	0	0	0
NC_012971.2	2116318	2116465	NC_012971.2_ORF_family_15238	0	+	0	0	0
NC_012971.2	2116215	2116350	NC_012971.2_ORF_family_4888	0	+	0	0	0
NC_012971.2	2116203	2116350	NC_012971.2_ORF_family_4888	0	+	0	0	0
NC_012971.2	2116191	2116350	NC_012971.2_ORF_family_4888	0	+	0	0	0
NC_012971.2	2116188	2116350	NC_012971.2_ORF_family_4888	0	+	0	0	0
NC_012971.2	2116185	2116350	NC_012971.2_ORF_family_4888	0	+	0	0	0
NC_012971.2	2116095	2116350	NC_012971.2_ORF_family_4888	0	+	1	0.251479	0.0862745
NC_012971.2	2116077	2116350	NC_012971.2_ORF_family_4888	0	+	1	0.234898	0.10989
NC_012971.2	2116062	2116350	NC_012971.2_ORF_family_4888	0	+	1	0.222664	0.104167
NC_012971.2	2116045	2116189	NC_012971.2_ORF_family_15237	0	+	1	0.445327	0.208333
NC_012971.2	2116042	2116189	NC_012971.2_ORF_family_15237	0	+	1	0.436239	0.204082
NC_012971.2	2116032	2116350	NC_012971.2_ORF_family_4888	0	+	1	0.201658	0.0943396
NC_012971.2	2116029	2116350	NC_012971.2_ORF_family_4888	0	+	1	0.199773	0.0934579
NC_012971.2	2116002	2116350	NC_012971.2_ORF_family_4888	0	+	1	0.184273	0.0862069
NC_012971.2	2115987	2116350	NC_012971.2_ORF_family_4888	0	+	1	0.176659	0.0826446
NC_012971.2	2115978	2116350	NC_012971.2_ORF_family_4888	0	+	1	0.172385	0.0806452
NC_012971.2	2115937	2116033	NC_012971.2_ORF_family_15236	0	+	0	0	0
NC_012971.2	2115912	2116350	NC_012971.2_ORF_family_4888	0	+	1	0.146409	0.0684932
NC_012971.2	2115861	2116350	NC_012971.2_ORF_family_4888	0	+	1	0.131139	0.0613497
NC_012971.2	2115849	2116350	NC_012971.2_ORF_family_4888	0	+	1	0.127998	0.0598802
NC_012971.2	2115831	2116350	NC_012971.2_ORF_family_4888	0	+	1	0.123559	0.0578035
NC_012971.2	2115828	2116350	NC_012971.2_ORF_family_4888	0	+	1	0.122849	0.0574713
NC_012971.2	2115826	2115925	NC_012971.2_ORF_family_15235	0	+	0	0	0
NC_012971.2	2115802	2115925	NC_012971.2_ORF_family_15235	0	+	0	0	0
NC_012971.2	2115798	2116350	NC_012971.2_ORF_family_4888	0	+	1	0.116172	0.0543478
NC_012971.2	2115768	2116350	NC_012971.2_ORF_family_4888	0	+	1	0.110184	0.0515464
NC_012971.2	2115763	2115925	NC_012971.2_ORF_family_15235	0	+	0	0	0
NC_012971.2	2115762	2116350	NC_012971.2_ORF_family_4888	0	+	1	0.10906	0.0510204
NC_012971.2	2115744	2116350	NC_012971.2_ORF_family_4888	0	+	1	0.10582	0.049505
NC_012971.2	2115665	2115818	NC_012971.2_ORF_family_25850	0	+	0	0	0
NC_012971.2	2115658	2115925	NC_012971.2_ORF_family_15235	0	+	0	0	0
NC_012971.2	2115655	2115925	NC_012971.2_ORF_family_15235	0	+	0	0	0
NC_012971.2	2115638	2115818	NC_012971.2_ORF_family_25850	0	+	0	0	0
NC_012971.2	211563	211752	NC_012971.2_ORF_family_41703	0	-	0	0	0
NC_012971.2	211563	211719	NC_012971.2_ORF_family_41703	0	-	0	0	0
NC_012971.2	211563	211710	NC_012971.2_ORF_family_41703	0	-	0	0	0
NC_012971.2	211563	211674	NC_012971.2_ORF_family_41703	0	-	0	0	0
NC_012971.2	211563	211665	NC_012971.2_ORF_family_41703	0	-	0	0	0
NC_012971.2	2115628	2115925	NC_012971.2_ORF_family_15235	0	+	0	0	0
NC_012971.2	2115613	2115925	NC_012971.2_ORF_family_15235	0	+	0	0	0
NC_012971.2	2115607	2115925	NC_012971.2_ORF_family_15235	0	+	0	0	0
NC_012971.2	2115596	2115818	NC_012971.2_ORF_family_25850	0	+	0	0	0
NC_012971.2	2115582	2115681	NC_012971.2_ORF_family_4887	0	+	0	0	0
NC_012971.2	2115579	2115681	NC_012971.2_ORF_family_4887	0	+	0	0	0
NC_012971.2	2115578	2115818	NC_012971.2_ORF_family_25850	0	+	0	0	0
NC_012971.2	2115549	2115681	NC_012971.2_ORF_family_4887	0	+	0	0	0
NC_012971.2	2115519	2115681	NC_012971.2_ORF_family_4887	0	+	0	0	0
NC_012971.2	2115490	2115583	NC_012971.2_ORF_family_15234	0	+	0	0	0
NC_012971.2	2115484	2115583	NC_012971.2_ORF_family_15234	0	+	0	0	0
NC_012971.2	2115481	2115583	NC_012971.2_ORF_family_15234	0	+	0	0	0
NC_012971.2	2115477	2115681	NC_012971.2_ORF_family_4887	0	+	0	0	0
NC_012971.2	2115468	2115681	NC_012971.2_ORF_family_4887	0	+	0	0	0
NC_012971.2	2115465	2115681	NC_012971.2_ORF_family_4887	0	+	0	0	0
NC_012971.2	2115462	2115681	NC_012971.2_ORF_family_4887	0	+	0	0	0
NC_012971.2	2115441	2115681	NC_012971.2_ORF_family_4887	0	+	0	0	0
NC_012971.2	211543	211651	NC_012971.2_ORF_family_62413	0	-	0	0	0
NC_012971.2	2115426	2115681	NC_012971.2_ORF_family_4887	0	+	0	0	0
NC_012971.2	2115414	2115681	NC_012971.2_ORF_family_4887	0	+	0	0	0
NC_012971.2	2115402	2115681	NC_012971.2_ORF_family_4887	0	+	0	0	0
NC_012971.2	2115390	2115681	NC_012971.2_ORF_family_4887	0	+	0	0	0
NC_012971.2	2115384	2115681	NC_012971.2_ORF_family_4887	0	+	0	0	0
NC_012971.2	2115356	2115452	NC_012971.2_ORF_family_25849	0	+	0	0	0
NC_012971.2	2115354	2115681	NC_012971.2_ORF_family_4887	0	+	0	0	0
NC_012971.2	2115349	2115469	NC_012971.2_ORF_family_15233	0	+	0	0	0
NC_012971.2	2115342	2115681	NC_012971.2_ORF_family_4887	0	+	0	0	0
NC_012971.2	2115331	2115469	NC_012971.2_ORF_family_15233	0	+	0	0	0
NC_012971.2	2115321	2115681	NC_012971.2_ORF_family_4887	0	+	0	0	0
NC_012971.2	2115319	2115469	NC_012971.2_ORF_family_15233	0	+	0	0	0
NC_012971.2	2115316	2115469	NC_012971.2_ORF_family_15233	0	+	0	0	0
NC_012971.2	2115313	2115469	NC_012971.2_ORF_family_15233	0	+	0	0	0
NC_012971.2	2115306	2115681	NC_012971.2_ORF_family_4887	0	+	0	0	0
NC_012971.2	2115300	2115681	NC_012971.2_ORF_family_4887	0	+	0	0	0
NC_012971.2	2115289	2115469	NC_012971.2_ORF_family_15233	0	+	0	0	0
NC_012971.2	2115271	2115469	NC_012971.2_ORF_family_15233	0	+	0	0	0
NC_012971.2	2115244	2115469	NC_012971.2_ORF_family_15233	0	+	0	0	0
NC_012971.2	2115210	2115681	NC_012971.2_ORF_family_4887	0	+	0	0	0
NC_012971.2	2115207	2115681	NC_012971.2_ORF_family_4887	0	+	0	0	0
NC_012971.2	2115204	2115681	NC_012971.2_ORF_family_4887	0	+	0	0	0
NC_012971.2	2115198	2115681	NC_012971.2_ORF_family_4887	0	+	0	0	0
NC_012971.2	2115156	2115681	NC_012971.2_ORF_family_4887	0	+	0	0	0
NC_012971.2	2115152	2115248	NC_012971.2_ORF_family_25848	0	+	0	0	0
NC_012971.2	2115144	2115681	NC_012971.2_ORF_family_4887	0	+	0	0	0
NC_012971.2	2115129	2115681	NC_012971.2_ORF_family_4887	0	+	0	0	0
NC_012971.2	2115078	2115681	NC_012971.2_ORF_family_4887	0	+	0	0	0
NC_012971.2	2115057	2115681	NC_012971.2_ORF_family_4887	0	+	0	0	0
NC_012971.2	2115036	2115681	NC_012971.2_ORF_family_4887	0	+	0	0	0
NC_012971.2	2115033	2115681	NC_012971.2_ORF_family_4887	0	+	0	0	0
NC_012971.2	2115014	2115248	NC_012971.2_ORF_family_25848	0	+	0	0	0
NC_012971.2	2115000	2115681	NC_012971.2_ORF_family_4887	0	+	0	0	0
NC_012971.2	2114994	2115681	NC_012971.2_ORF_family_4887	0	+	0	0	0
NC_012971.2	2114973	2115681	NC_012971.2_ORF_family_4887	0	+	0	0	0
NC_012971.2	2114961	2115681	NC_012971.2_ORF_family_4887	0	+	0	0	0
NC_012971.2	2114949	2115681	NC_012971.2_ORF_family_4887	0	+	0	0	0
NC_012971.2	2114928	2115681	NC_012971.2_ORF_family_4887	0	+	0	0	0
NC_012971.2	2114871	2115681	NC_012971.2_ORF_family_4887	0	+	0	0	0
NC_012971.2	2114860	2114953	NC_012971.2_ORF_family_15232	0	+	0	0	0
NC_012971.2	2114839	2114953	NC_012971.2_ORF_family_15232	0	+	0	0	0
NC_012971.2	2114829	2115681	NC_012971.2_ORF_family_4887	0	+	0	0	0
NC_012971.2	2114827	2114953	NC_012971.2_ORF_family_15232	0	+	0	0	0
NC_012971.2	2114817	2115681	NC_012971.2_ORF_family_4887	0	+	0	0	0
NC_012971.2	2114814	2115681	NC_012971.2_ORF_family_4887	0	+	0	0	0
NC_012971.2	2114800	2114953	NC_012971.2_ORF_family_15232	0	+	0	0	0
NC_012971.2	2114781	2115681	NC_012971.2_ORF_family_4887	0	+	0	0	0
NC_012971.2	2114761	2114953	NC_012971.2_ORF_family_15232	0	+	0	0	0
NC_012971.2	2114758	2114953	NC_012971.2_ORF_family_15232	0	+	0	0	0
NC_012971.2	2114736	2115681	NC_012971.2_ORF_family_4887	0	+	2	0.135719	0.0179894
NC_012971.2	2114715	2115681	NC_012971.2_ORF_family_4887	0	+	2	0.132768	0.0341615
NC_012971.2	2114691	2115681	NC_012971.2_ORF_family_4887	0	+	2	0.12955	0.0333333
NC_012971.2	2114688	2115681	NC_012971.2_ORF_family_4887	0	+	2	0.129158	0.0332326
NC_012971.2	2114685	2115681	NC_012971.2_ORF_family_4887	0	+	2	0.128769	0.0331325
NC_012971.2	2114676	2115681	NC_012971.2_ORF_family_4887	0	+	2	0.127616	0.0328358
NC_012971.2	2114652	2115681	NC_012971.2_ORF_family_4887	0	+	2	0.12464	0.03207
NC_012971.2	2114634	2115681	NC_012971.2_ORF_family_4887	0	+	2	0.122497	0.0315186
NC_012971.2	2114113	2114230	NC_012971.2_ORF_family_15230	0	+	0	0	0
NC_012971.2	2114107	2114230	NC_012971.2_ORF_family_15230	0	+	0	0	0
NC_012971.2	2114098	2114230	NC_012971.2_ORF_family_15230	0	+	0	0	0
NC_012971.2	2114089	2114230	NC_012971.2_ORF_family_15230	0	+	0	0	0
NC_012971.2	2114068	2114230	NC_012971.2_ORF_family_15230	0	+	0	0	0
NC_012971.2	2114059	2114230	NC_012971.2_ORF_family_15230	0	+	0	0	0
NC_012971.2	2114038	2114230	NC_012971.2_ORF_family_15230	0	+	0	0	0
NC_012971.2	2114035	2114230	NC_012971.2_ORF_family_15230	0	+	0	0	0
NC_012971.2	2114008	2114230	NC_012971.2_ORF_family_15230	0	+	0	0	0
NC_012971.2	2113999	2114230	NC_012971.2_ORF_family_15230	0	+	0	0	0
NC_012971.2	2113885	2113993	NC_012971.2_ORF_family_15229	0	+	0	0	0
NC_012971.2	2113879	2113993	NC_012971.2_ORF_family_15229	0	+	0	0	0
NC_012971.2	2113825	2113993	NC_012971.2_ORF_family_15229	0	+	0	0	0
NC_012971.2	2113651	2113768	NC_012971.2_ORF_family_15228	0	+	0	0	0
NC_012971.2	2113524	2113623	NC_012971.2_ORF_family_4886	0	+	0	0	0
NC_012971.2	2113518	2113623	NC_012971.2_ORF_family_4886	0	+	0	0	0
NC_012971.2	2113499	2113619	NC_012971.2_ORF_family_25845	0	+	0	0	0
NC_012971.2	2113496	2113619	NC_012971.2_ORF_family_25845	0	+	0	0	0
NC_012971.2	2113472	2113619	NC_012971.2_ORF_family_25845	0	+	0	0	0
NC_012971.2	2113444	2113555	NC_012971.2_ORF_family_15227	0	+	0	0	0
NC_012971.2	211324	211417	NC_012971.2_ORF_family_62414	0	-	1	0.689539	0.311828
NC_012971.2	2113208	2113304	NC_012971.2_ORF_family_25844	0	+	0	0	0
NC_012971.2	2113205	2113304	NC_012971.2_ORF_family_25844	0	+	0	0	0
NC_012971.2	2113193	2113304	NC_012971.2_ORF_family_25844	0	+	0	0	0
NC_012971.2	2113183	2113324	NC_012971.2_ORF_family_15226	0	+	0	0	0
NC_012971.2	2113135	2113324	NC_012971.2_ORF_family_15226	0	+	0	0	0
NC_012971.2	2113126	2113324	NC_012971.2_ORF_family_15226	0	+	0	0	0
NC_012971.2	2113123	2113324	NC_012971.2_ORF_family_15226	0	+	0	0	0
NC_012971.2	2113118	2113304	NC_012971.2_ORF_family_25844	0	+	0	0	0
NC_012971.2	2113100	2113304	NC_012971.2_ORF_family_25844	0	+	0	0	0
NC_012971.2	2113091	2113304	NC_012971.2_ORF_family_25844	0	+	0	0	0
NC_012971.2	2113062	2113197	NC_012971.2_ORF_family_4885	0	+	0	0	0
NC_012971.2	2113045	2113324	NC_012971.2_ORF_family_15226	0	+	0	0	0
NC_012971.2	2113040	2113304	NC_012971.2_ORF_family_25844	0	+	0	0	0
NC_012971.2	2113031	2113304	NC_012971.2_ORF_family_25844	0	+	0	0	0
NC_012971.2	2113025	2113304	NC_012971.2_ORF_family_25844	0	+	0	0	0
NC_012971.2	2113021	2113324	NC_012971.2_ORF_family_15226	0	+	0	0	0
NC_012971.2	2112997	2113324	NC_012971.2_ORF_family_15226	0	+	0	0	0
NC_012971.2	2112995	2113304	NC_012971.2_ORF_family_25844	0	+	0	0	0
NC_012971.2	2112991	2113324	NC_012971.2_ORF_family_15226	0	+	0	0	0
NC_012971.2	2112989	2113304	NC_012971.2_ORF_family_25844	0	+	0	0	0
NC_012971.2	2112983	2113304	NC_012971.2_ORF_family_25844	0	+	0	0	0
NC_012971.2	2112980	2113304	NC_012971.2_ORF_family_25844	0	+	0	0	0
NC_012971.2	2112953	2113304	NC_012971.2_ORF_family_25844	0	+	0	0	0
NC_012971.2	2112943	2113324	NC_012971.2_ORF_family_15226	0	+	0	0	0
NC_012971.2	2112932	2113304	NC_012971.2_ORF_family_25844	0	+	0	0	0
NC_012971.2	2112917	2113304	NC_012971.2_ORF_family_25844	0	+	0	0	0
NC_012971.2	2112821	2112914	NC_012971.2_ORF_family_25843	0	+	0	0	0
NC_012971.2	2112786	2112951	NC_012971.2_ORF_family_4884	0	+	0	0	0
NC_012971.2	2112671	2112764	NC_012971.2_ORF_family_25842	0	+	1	0.689539	0.344086
NC_012971.2	2112666	2112768	NC_012971.2_ORF_family_4883	0	+	1	0.628697	0.313725
NC_012971.2	2112656	2112764	NC_012971.2_ORF_family_25842	0	+	1	0.59377	0.296296
NC_012971.2	2112651	2112768	NC_012971.2_ORF_family_4883	0	+	1	0.548095	0.273504
NC_012971.2	2112645	2112768	NC_012971.2_ORF_family_4883	0	+	1	0.521359	0.260163
NC_012971.2	2112641	2112764	NC_012971.2_ORF_family_25842	0	+	1	0.521359	0.260163
NC_012971.2	2112625	2112847	NC_012971.2_ORF_family_15225	0	+	1	0.288861	0.144144
NC_012971.2	211259	211388	NC_012971.2_ORF_family_51995	0	-	0	0	0
NC_012971.2	2112580	2112847	NC_012971.2_ORF_family_15225	0	+	1	0.240176	0.11985
NC_012971.2	2112568	2112847	NC_012971.2_ORF_family_15225	0	+	1	0.229846	0.114695
NC_012971.2	2112522	2112768	NC_012971.2_ORF_family_4883	0	+	1	0.260679	0.130081
NC_012971.2	2112514	2112847	NC_012971.2_ORF_family_15225	0	+	1	0.192574	0.0960961
NC_012971.2	2112508	2112847	NC_012971.2_ORF_family_15225	0	+	1	0.189166	0.0943953
NC_012971.2	2112501	2112768	NC_012971.2_ORF_family_4883	0	+	1	0.240176	0.11985
NC_012971.2	2112486	2112768	NC_012971.2_ORF_family_4883	0	+	1	0.227401	0.113475
NC_012971.2	2112414	2112768	NC_012971.2_ORF_family_4883	0	+	1	0.18115	0.0903955
NC_012971.2	2112374	2112512	NC_012971.2_ORF_family_25841	0	+	0	0	0
NC_012971.2	2112368	2112512	NC_012971.2_ORF_family_25841	0	+	0	0	0
NC_012971.2	2112344	2112512	NC_012971.2_ORF_family_25841	0	+	0	0	0
NC_012971.2	2112335	2112512	NC_012971.2_ORF_family_25841	0	+	0	0	0
NC_012971.2	2112293	2112512	NC_012971.2_ORF_family_25841	0	+	0	0	0
NC_012971.2	2112268	2112364	NC_012971.2_ORF_family_15224	0	+	0	0	0
NC_012971.2	2112265	2112364	NC_012971.2_ORF_family_15224	0	+	0	0	0
NC_012971.2	211221	211395	NC_012971.2_ORF_family_41704	0	-	0	0	0
NC_012971.2	211221	211341	NC_012971.2_ORF_family_41704	0	-	0	0	0
NC_012971.2	2112106	2112199	NC_012971.2_ORF_family_15223	0	+	0	0	0
NC_012971.2	2112097	2112199	NC_012971.2_ORF_family_15223	0	+	0	0	0
NC_012971.2	2112076	2112199	NC_012971.2_ORF_family_15223	0	+	0	0	0
NC_012971.2	2112040	2112199	NC_012971.2_ORF_family_15223	0	+	0	0	0
NC_012971.2	2112023	2112131	NC_012971.2_ORF_family_25840	0	+	0	0	0
NC_012971.2	2111929	2112028	NC_012971.2_ORF_family_15222	0	+	0	0	0
NC_012971.2	2111921	2112023	NC_012971.2_ORF_family_25839	0	+	0	0	0
NC_012971.2	2111917	2112028	NC_012971.2_ORF_family_15222	0	+	0	0	0
NC_012971.2	2111894	2112023	NC_012971.2_ORF_family_25839	0	+	0	0	0
NC_012971.2	2111825	2112023	NC_012971.2_ORF_family_25839	0	+	0	0	0
NC_012971.2	2111814	2111913	NC_012971.2_ORF_family_4881	0	+	0	0	0
NC_012971.2	2111808	2111913	NC_012971.2_ORF_family_4881	0	+	0	0	0
NC_012971.2	2111777	2112023	NC_012971.2_ORF_family_25839	0	+	0	0	0
NC_012971.2	2111740	2111857	NC_012971.2_ORF_family_15221	0	+	0	0	0
NC_012971.2	2111731	2111857	NC_012971.2_ORF_family_15221	0	+	0	0	0
NC_012971.2	2111691	2111805	NC_012971.2_ORF_family_4880	0	+	0	0	0
NC_012971.2	2111688	2111805	NC_012971.2_ORF_family_4880	0	+	0	0	0
NC_012971.2	2111682	2111805	NC_012971.2_ORF_family_4880	0	+	0	0	0
NC_012971.2	2111583	2111676	NC_012971.2_ORF_family_4879	0	+	0	0	0
NC_012971.2	2111571	2111676	NC_012971.2_ORF_family_4879	0	+	0	0	0
NC_012971.2	2111489	2111699	NC_012971.2_ORF_family_25838	0	+	0	0	0
NC_012971.2	2111477	2111699	NC_012971.2_ORF_family_25838	0	+	0	0	0
NC_012971.2	2111471	2111699	NC_012971.2_ORF_family_25838	0	+	0	0	0
NC_012971.2	2111423	2111699	NC_012971.2_ORF_family_25838	0	+	0	0	0
NC_012971.2	2111398	2111515	NC_012971.2_ORF_family_15220	0	+	0	0	0
NC_012971.2	2111377	2111515	NC_012971.2_ORF_family_15220	0	+	0	0	0
NC_012971.2	2111364	2111460	NC_012971.2_ORF_family_4878	0	+	0	0	0
NC_012971.2	2111361	2111460	NC_012971.2_ORF_family_4878	0	+	0	0	0
NC_012971.2	2111197	2111308	NC_012971.2_ORF_family_15219	0	+	0	0	0
NC_012971.2	2111188	2111308	NC_012971.2_ORF_family_15219	0	+	0	0	0
NC_012971.2	2111070	2111184	NC_012971.2_ORF_family_4877	0	+	0	0	0
NC_012971.2	2111025	2111184	NC_012971.2_ORF_family_4877	0	+	0	0	0
NC_012971.2	2111010	2111184	NC_012971.2_ORF_family_4877	0	+	0	0	0
NC_012971.2	2110986	2111184	NC_012971.2_ORF_family_4877	0	+	0	0	0
NC_012971.2	2110983	2111184	NC_012971.2_ORF_family_4877	0	+	0	0	0
NC_012971.2	2110974	2111184	NC_012971.2_ORF_family_4877	0	+	0	0	0
NC_012971.2	2110776	2110872	NC_012971.2_ORF_family_4876	0	+	5	3.33995	0.645833
NC_012971.2	2110755	2110872	NC_012971.2_ORF_family_4876	0	+	5	2.74047	0.598291
NC_012971.2	2110752	2110872	NC_012971.2_ORF_family_4876	0	+	6	3.20636	0.716667
NC_012971.2	2110737	2110872	NC_012971.2_ORF_family_4876	0	+	6	2.85009	0.748148
NC_012971.2	2110734	2110872	NC_012971.2_ORF_family_4876	0	+	6	2.78814	0.731884
NC_012971.2	2110731	2110872	NC_012971.2_ORF_family_4876	0	+	6	2.72881	0.716312
NC_012971.2	2110331	2110439	NC_012971.2_ORF_family_47605	0	-	12	7.12523	0.888889
NC_012971.2	2110331	2110436	NC_012971.2_ORF_family_47605	0	-	12	7.32881	0.885714
NC_012971.2	2110331	2110430	NC_012971.2_ORF_family_47605	0	-	11	7.12523	0.878788
NC_012971.2	2110331	2110424	NC_012971.2_ORF_family_47605	0	-	11	7.58493	0.870968
NC_012971.2	2110327	2110456	NC_012971.2_ORF_family_58032	0	-	12	5.96531	0.860465
NC_012971.2	2110327	2110441	NC_012971.2_ORF_family_58032	0	-	12	6.75022	0.894737
NC_012971.2	2110167	2110296	NC_012971.2_ORF_family_37190	0	-	1	0.497109	0.224806
NC_012971.2	2109989	2110331	NC_012971.2_ORF_family_47606	0	-	2	0.375012	0.195906
NC_012971.2	2109989	2110328	NC_012971.2_ORF_family_47606	0	-	2	0.378331	0.19764
NC_012971.2	2109989	2110319	NC_012971.2_ORF_family_47606	0	-	2	0.388649	0.20303
NC_012971.2	2109989	2110307	NC_012971.2_ORF_family_47606	0	-	2	0.403315	0.210692
NC_012971.2	2109989	2110292	NC_012971.2_ORF_family_47606	0	-	2	0.423281	0.188119
NC_012971.2	2109989	2110289	NC_012971.2_ORF_family_47606	0	-	2	0.427514	0.18
NC_012971.2	2109989	2110250	NC_012971.2_ORF_family_47606	0	-	1	0.245698	0.122605
NC_012971.2	2109989	2110247	NC_012971.2_ORF_family_47606	0	-	1	0.248555	0.124031
NC_012971.2	2109989	2110241	NC_012971.2_ORF_family_47606	0	-	1	0.254473	0.126984
NC_012971.2	2109989	2110220	NC_012971.2_ORF_family_47606	0	-	1	0.277607	0.138528
NC_012971.2	2109989	2110211	NC_012971.2_ORF_family_47606	0	-	1	0.288861	0.144144
NC_012971.2	2109989	2110136	NC_012971.2_ORF_family_47606	0	-	0	0	0
NC_012971.2	2109989	2110124	NC_012971.2_ORF_family_47606	0	-	0	0	0
NC_012971.2	2109989	2110121	NC_012971.2_ORF_family_47606	0	-	0	0	0
NC_012971.2	2109989	2110115	NC_012971.2_ORF_family_47606	0	-	0	0	0
NC_012971.2	2109989	2110085	NC_012971.2_ORF_family_47606	0	-	0	0	0
NC_012971.2	2109841	2109940	NC_012971.2_ORF_family_58033	0	-	0	0	0
NC_012971.2	2109785	2109983	NC_012971.2_ORF_family_47607	0	-	0	0	0
NC_012971.2	2109785	2109980	NC_012971.2_ORF_family_47607	0	-	0	0	0
NC_012971.2	2109785	2109977	NC_012971.2_ORF_family_47607	0	-	0	0	0
NC_012971.2	2109785	2109962	NC_012971.2_ORF_family_47607	0	-	0	0	0
NC_012971.2	2109785	2109956	NC_012971.2_ORF_family_47607	0	-	0	0	0
NC_012971.2	2109785	2109950	NC_012971.2_ORF_family_47607	0	-	0	0	0
NC_012971.2	2109785	2109944	NC_012971.2_ORF_family_47607	0	-	0	0	0
NC_012971.2	2109785	2109914	NC_012971.2_ORF_family_47607	0	-	0	0	0
NC_012971.2	2109318	2109411	NC_012971.2_ORF_family_4870	0	+	6	4.13723	0.39785
NC_012971.2	2109309	2109411	NC_012971.2_ORF_family_4870	0	+	6	3.77218	0.362745
NC_012971.2	2109297	2109411	NC_012971.2_ORF_family_4870	0	+	6	3.37511	0.324561
NC_012971.2	2109274	2109370	NC_012971.2_ORF_family_15215	0	+	6	4.00794	0.28125
NC_012971.2	2109209	2109308	NC_012971.2_ORF_family_25835	0	+	3	1.94325	0.424242
NC_012971.2	2109202	2109370	NC_012971.2_ORF_family_15215	0	+	9	3.43538	0.410714
NC_012971.2	2109193	2109370	NC_012971.2_ORF_family_15215	0	+	9	3.2607	0.389831
NC_012971.2	2109175	2109370	NC_012971.2_ORF_family_15215	0	+	9	2.95971	0.353846
NC_012971.2	2109172	2109370	NC_012971.2_ORF_family_15215	0	+	9	2.91487	0.348485
NC_012971.2	2109167	2109308	NC_012971.2_ORF_family_25835	0	+	3	1.36441	0.297872
NC_012971.2	2109163	2109370	NC_012971.2_ORF_family_15215	0	+	9	2.78814	0.333333
NC_012971.2	2109152	2109308	NC_012971.2_ORF_family_25835	0	+	3	1.23321	0.269231
NC_012971.2	2109130	2109370	NC_012971.2_ORF_family_15215	0	+	9	2.40477	0.2875
NC_012971.2	2109127	2109370	NC_012971.2_ORF_family_15215	0	+	9	2.37508	0.283951
NC_012971.2	2109121	2109370	NC_012971.2_ORF_family_15215	0	+	9	2.31785	0.277108
NC_012971.2	2109106	2109370	NC_012971.2_ORF_family_15215	0	+	9	2.18615	0.261364
NC_012971.2	2109085	2109370	NC_012971.2_ORF_family_15215	0	+	9	2.02507	0.242105
NC_012971.2	2109067	2109370	NC_012971.2_ORF_family_15215	0	+	9	1.90477	0.227723
NC_012971.2	2109052	2109370	NC_012971.2_ORF_family_15215	0	+	9	1.81492	0.216981
NC_012971.2	2109045	2109171	NC_012971.2_ORF_family_4869	0	+	0	0	0
NC_012971.2	2109043	2109370	NC_012971.2_ORF_family_15215	0	+	9	1.76497	0.211009
NC_012971.2	2109037	2109370	NC_012971.2_ORF_family_15215	0	+	9	1.73317	0.207207
NC_012971.2	2109034	2109370	NC_012971.2_ORF_family_15215	0	+	9	1.71769	0.205357
NC_012971.2	2109025	2109370	NC_012971.2_ORF_family_15215	0	+	9	1.67288	0.2
NC_012971.2	2109012	2109171	NC_012971.2_ORF_family_4869	0	+	0	0	0
NC_012971.2	2109006	2109171	NC_012971.2_ORF_family_4869	0	+	0	0	0
NC_012971.2	2108985	2109171	NC_012971.2_ORF_family_4869	0	+	0	0	0
NC_012971.2	2108958	2109171	NC_012971.2_ORF_family_4869	0	+	0	0	0
NC_012971.2	210892	211246	NC_012971.2_ORF_family_62415	0	-	0	0	0
NC_012971.2	210892	211240	NC_012971.2_ORF_family_62415	0	-	0	0	0
NC_012971.2	210892	211225	NC_012971.2_ORF_family_62415	0	-	0	0	0
NC_012971.2	210892	211186	NC_012971.2_ORF_family_62415	0	-	0	0	0
NC_012971.2	210892	211180	NC_012971.2_ORF_family_62415	0	-	0	0	0
NC_012971.2	210892	211162	NC_012971.2_ORF_family_62415	0	-	0	0	0
NC_012971.2	210892	211147	NC_012971.2_ORF_family_62415	0	-	0	0	0
NC_012971.2	210892	211132	NC_012971.2_ORF_family_62415	0	-	0	0	0
NC_012971.2	210892	211120	NC_012971.2_ORF_family_62415	0	-	0	0	0
NC_012971.2	210892	211114	NC_012971.2_ORF_family_62415	0	-	0	0	0
NC_012971.2	210892	211108	NC_012971.2_ORF_family_62415	0	-	0	0	0
NC_012971.2	210892	211054	NC_012971.2_ORF_family_62415	0	-	0	0	0
NC_012971.2	210892	211021	NC_012971.2_ORF_family_62415	0	-	0	0	0
NC_012971.2	210892	211015	NC_012971.2_ORF_family_62415	0	-	0	0	0
NC_012971.2	210892	211009	NC_012971.2_ORF_family_62415	0	-	0	0	0
NC_012971.2	210892	211003	NC_012971.2_ORF_family_62415	0	-	0	0	0
NC_012971.2	210892	210994	NC_012971.2_ORF_family_62415	0	-	0	0	0
NC_012971.2	210892	210991	NC_012971.2_ORF_family_62415	0	-	0	0	0
NC_012971.2	210892	210985	NC_012971.2_ORF_family_62415	0	-	0	0	0
NC_012971.2	2108919	2109171	NC_012971.2_ORF_family_4869	0	+	0	0	0
NC_012971.2	2108908	2109016	NC_012971.2_ORF_family_15214	0	+	0	0	0
NC_012971.2	2108893	2109016	NC_012971.2_ORF_family_15214	0	+	0	0	0
NC_012971.2	2108875	2109016	NC_012971.2_ORF_family_15214	0	+	0	0	0
NC_012971.2	2108842	2109016	NC_012971.2_ORF_family_15214	0	+	0	0	0
NC_012971.2	2108832	2109171	NC_012971.2_ORF_family_4869	0	+	0	0	0
NC_012971.2	2108812	2109016	NC_012971.2_ORF_family_15214	0	+	0	0	0
NC_012971.2	2108809	2109016	NC_012971.2_ORF_family_15214	0	+	0	0	0
NC_012971.2	2108796	2109171	NC_012971.2_ORF_family_4869	0	+	0	0	0
NC_012971.2	2108787	2109171	NC_012971.2_ORF_family_4869	0	+	0	0	0
NC_012971.2	2108784	2109171	NC_012971.2_ORF_family_4869	0	+	0	0	0
NC_012971.2	2108775	2109171	NC_012971.2_ORF_family_4869	0	+	0	0	0
NC_012971.2	210875	211256	NC_012971.2_ORF_family_51996	0	-	0	0	0
NC_012971.2	210875	211250	NC_012971.2_ORF_family_51996	0	-	0	0	0
NC_012971.2	210875	211244	NC_012971.2_ORF_family_51996	0	-	0	0	0
NC_012971.2	210875	211208	NC_012971.2_ORF_family_51996	0	-	0	0	0
NC_012971.2	210875	211184	NC_012971.2_ORF_family_51996	0	-	0	0	0
NC_012971.2	210875	211139	NC_012971.2_ORF_family_51996	0	-	0	0	0
NC_012971.2	210875	211127	NC_012971.2_ORF_family_51996	0	-	0	0	0
NC_012971.2	210875	211088	NC_012971.2_ORF_family_51996	0	-	0	0	0
NC_012971.2	210875	211085	NC_012971.2_ORF_family_51996	0	-	0	0	0
NC_012971.2	210875	211076	NC_012971.2_ORF_family_51996	0	-	0	0	0
NC_012971.2	210875	211028	NC_012971.2_ORF_family_51996	0	-	0	0	0
NC_012971.2	210875	211004	NC_012971.2_ORF_family_51996	0	-	0	0	0
NC_012971.2	2108751	2109171	NC_012971.2_ORF_family_4869	0	+	0	0	0
NC_012971.2	2108709	2109171	NC_012971.2_ORF_family_4869	0	+	0	0	0
NC_012971.2	2108706	2109171	NC_012971.2_ORF_family_4869	0	+	0	0	0
NC_012971.2	2108695	2108788	NC_012971.2_ORF_family_15213	0	+	0	0	0
NC_012971.2	2108689	2108788	NC_012971.2_ORF_family_15213	0	+	0	0	0
NC_012971.2	2108594	2108732	NC_012971.2_ORF_family_25834	0	+	0	0	0
NC_012971.2	2108550	2108673	NC_012971.2_ORF_family_4868	0	+	0	0	0
NC_012971.2	2108547	2108673	NC_012971.2_ORF_family_4868	0	+	0	0	0
NC_012971.2	2108520	2108673	NC_012971.2_ORF_family_4868	0	+	0	0	0
NC_012971.2	2108443	2108551	NC_012971.2_ORF_family_15212	0	+	0	0	0
NC_012971.2	2108410	2108551	NC_012971.2_ORF_family_15212	0	+	0	0	0
NC_012971.2	2108404	2108551	NC_012971.2_ORF_family_15212	0	+	0	0	0
NC_012971.2	2108400	2108496	NC_012971.2_ORF_family_4867	0	+	0	0	0
NC_012971.2	2108392	2108551	NC_012971.2_ORF_family_15212	0	+	0	0	0
NC_012971.2	2108389	2108551	NC_012971.2_ORF_family_15212	0	+	0	0	0
NC_012971.2	2108304	2108400	NC_012971.2_ORF_family_4866	0	+	0	0	0
NC_012971.2	2108295	2108400	NC_012971.2_ORF_family_4866	0	+	0	0	0
NC_012971.2	2108286	2108400	NC_012971.2_ORF_family_4866	0	+	0	0	0
NC_012971.2	2108283	2108400	NC_012971.2_ORF_family_4866	0	+	0	0	0
NC_012971.2	2108263	2108365	NC_012971.2_ORF_family_15211	0	+	0	0	0
NC_012971.2	2108218	2108365	NC_012971.2_ORF_family_15211	0	+	0	0	0
NC_012971.2	2108160	2108259	NC_012971.2_ORF_family_4865	0	+	0	0	0
NC_012971.2	2108139	2108259	NC_012971.2_ORF_family_4865	0	+	0	0	0
NC_012971.2	2108095	2108203	NC_012971.2_ORF_family_15210	0	+	0	0	0
NC_012971.2	2108080	2108203	NC_012971.2_ORF_family_15210	0	+	0	0	0
NC_012971.2	2108035	2108203	NC_012971.2_ORF_family_15210	0	+	0	0	0
NC_012971.2	2108032	2108203	NC_012971.2_ORF_family_15210	0	+	0	0	0
NC_012971.2	2108005	2108203	NC_012971.2_ORF_family_15210	0	+	0	0	0
NC_012971.2	2107996	2108203	NC_012971.2_ORF_family_15210	0	+	0	0	0
NC_012971.2	2107987	2108203	NC_012971.2_ORF_family_15210	0	+	0	0	0
NC_012971.2	2107974	2108067	NC_012971.2_ORF_family_4864	0	+	0	0	0
NC_012971.2	2107971	2108067	NC_012971.2_ORF_family_4864	0	+	0	0	0
NC_012971.2	2107959	2108067	NC_012971.2_ORF_family_4864	0	+	2	1.18754	0.240741
NC_012971.2	2107938	2108067	NC_012971.2_ORF_family_4864	0	+	3	1.49133	0.333333
NC_012971.2	2107929	2108067	NC_012971.2_ORF_family_4864	0	+	3	1.39407	0.311594
NC_012971.2	2107838	2108036	NC_012971.2_ORF_family_25833	0	+	3	0.971623	0.217172
NC_012971.2	2107823	2108036	NC_012971.2_ORF_family_25833	0	+	3	0.903199	0.201878
NC_012971.2	210778	210886	NC_012971.2_ORF_family_62416	0	-	0	0	0
NC_012971.2	2107722	2107821	NC_012971.2_ORF_family_4863	0	+	1	0.647749	0.353535
NC_012971.2	2107606	2107726	NC_012971.2_ORF_family_15209	0	+	1	0.534393	0.183333
NC_012971.2	2107597	2107726	NC_012971.2_ORF_family_15209	0	+	1	0.497109	0.24031
NC_012971.2	2107543	2107726	NC_012971.2_ORF_family_15209	0	+	3	1.05126	0.459016
NC_012971.2	2107534	2107726	NC_012971.2_ORF_family_15209	0	+	3	1.00199	0.4375
NC_012971.2	2107531	2107726	NC_012971.2_ORF_family_15209	0	+	3	0.986571	0.430769
NC_012971.2	2107513	2107726	NC_012971.2_ORF_family_15209	0	+	3	0.903199	0.394366
NC_012971.2	2107474	2107726	NC_012971.2_ORF_family_15209	0	+	3	0.763418	0.333333
NC_012971.2	2107459	2107726	NC_012971.2_ORF_family_15209	0	+	3	0.720529	0.314607
NC_012971.2	2107456	2107726	NC_012971.2_ORF_family_15209	0	+	3	0.712523	0.311111
NC_012971.2	2107419	2107563	NC_012971.2_ORF_family_4862	0	+	1	0.445327	0.131944
NC_012971.2	2107321	2107447	NC_012971.2_ORF_family_15208	0	+	0	0	0
NC_012971.2	210717	210816	NC_012971.2_ORF_family_41705	0	-	0	0	0
NC_012971.2	2107148	2107247	NC_012971.2_ORF_family_25832	0	+	1	0.647749	0.252525
NC_012971.2	2106951	2107056	NC_012971.2_ORF_family_4861	0	+	0	0	0
NC_012971.2	210683	210809	NC_012971.2_ORF_family_51997	0	-	0	0	0
NC_012971.2	210683	210794	NC_012971.2_ORF_family_51997	0	-	0	0	0
NC_012971.2	210683	210776	NC_012971.2_ORF_family_51997	0	-	0	0	0
NC_012971.2	2106748	2106865	NC_012971.2_ORF_family_15206	0	+	1	0.548095	0.153846
NC_012971.2	2106739	2106865	NC_012971.2_ORF_family_15206	0	+	1	0.508945	0.142857
NC_012971.2	2106733	2106865	NC_012971.2_ORF_family_15206	0	+	1	0.485811	0.136364
NC_012971.2	2106709	2106865	NC_012971.2_ORF_family_15206	0	+	1	0.411071	0.115385
NC_012971.2	2106700	2106865	NC_012971.2_ORF_family_15206	0	+	1	0.388649	0.109091
NC_012971.2	2106691	2106865	NC_012971.2_ORF_family_15206	0	+	1	0.368547	0.103448
NC_012971.2	2106688	2106865	NC_012971.2_ORF_family_15206	0	+	1	0.3623	0.101695
NC_012971.2	2106675	2106783	NC_012971.2_ORF_family_4860	0	+	0	0	0
NC_012971.2	2106672	2106783	NC_012971.2_ORF_family_4860	0	+	0	0	0
NC_012971.2	2106648	2106783	NC_012971.2_ORF_family_4860	0	+	0	0	0
NC_012971.2	2106385	2106481	NC_012971.2_ORF_family_58038	0	-	1	0.667991	0.302083
NC_012971.2	2106279	2106381	NC_012971.2_ORF_family_37195	0	-	2	1.25739	0.578431
NC_012971.2	210587	210680	NC_012971.2_ORF_family_51998	0	-	0	0	0
NC_012971.2	2105838	2105943	NC_012971.2_ORF_family_37196	0	-	3	1.8322	0.485714
NC_012971.2	2105792	2105960	NC_012971.2_ORF_family_47619	0	-	4	1.52684	0.547619
NC_012971.2	2105792	2105936	NC_012971.2_ORF_family_47619	0	-	4	1.78131	0.5625
NC_012971.2	2105792	2105933	NC_012971.2_ORF_family_47619	0	-	3	1.36441	0.553191
NC_012971.2	2105792	2105903	NC_012971.2_ORF_family_47619	0	-	2	1.15544	0.468469
NC_012971.2	2105792	2105891	NC_012971.2_ORF_family_47619	0	-	2	1.2955	0.525253
NC_012971.2	2105740	2105908	NC_012971.2_ORF_family_58040	0	-	2	0.763418	0.369048
NC_012971.2	2105740	2105875	NC_012971.2_ORF_family_58040	0	-	2	0.950031	0.459259
NC_012971.2	2105740	2105866	NC_012971.2_ORF_family_58040	0	-	2	1.01789	0.492063
NC_012971.2	2105740	2105854	NC_012971.2_ORF_family_58040	0	-	2	1.12504	0.54386
NC_012971.2	2105740	2105842	NC_012971.2_ORF_family_58040	0	-	2	1.25739	0.5
NC_012971.2	2105576	2105672	NC_012971.2_ORF_family_47620	0	-	0	0	0
NC_012971.2	2105476	2105596	NC_012971.2_ORF_family_58041	0	-	2	1.06879	0.225
NC_012971.2	2105476	2105590	NC_012971.2_ORF_family_58041	0	-	2	1.12504	0.236842
NC_012971.2	2105444	2105546	NC_012971.2_ORF_family_47621	0	-	2	1.25739	0.362745
NC_012971.2	210538	210664	NC_012971.2_ORF_family_62417	0	-	0	0	0
NC_012971.2	2105368	2105467	NC_012971.2_ORF_family_58042	0	-	1	0.647749	0.30303
NC_012971.2	2105368	2105464	NC_012971.2_ORF_family_58042	0	-	1	0.667991	0.3125
NC_012971.2	2105355	2105688	NC_012971.2_ORF_family_37197	0	-	3	0.577722	0.201201
NC_012971.2	2105355	2105622	NC_012971.2_ORF_family_37197	0	-	3	0.720529	0.250936
NC_012971.2	2105355	2105619	NC_012971.2_ORF_family_37197	0	-	3	0.728717	0.253788
NC_012971.2	2105355	2105580	NC_012971.2_ORF_family_37197	0	-	3	0.855028	0.297778
NC_012971.2	2105355	2105523	NC_012971.2_ORF_family_37197	0	-	3	1.14513	0.398809
NC_012971.2	2105355	2105448	NC_012971.2_ORF_family_37197	0	-	1	0.689539	0.322581
NC_012971.2	2105213	2105315	NC_012971.2_ORF_family_47622	0	-	0	0	0
NC_012971.2	2105136	2105343	NC_012971.2_ORF_family_37198	0	-	1	0.309793	0.15942
NC_012971.2	2105136	2105298	NC_012971.2_ORF_family_37198	0	-	1	0.395846	0.203704
NC_012971.2	2105136	2105268	NC_012971.2_ORF_family_37198	0	-	1	0.485811	0.25
NC_012971.2	2105136	2105235	NC_012971.2_ORF_family_37198	0	-	1	0.647749	0.333333
NC_012971.2	2104858	2104969	NC_012971.2_ORF_family_58043	0	-	1	0.577722	0.288288
NC_012971.2	2104858	2104966	NC_012971.2_ORF_family_58043	0	-	1	0.59377	0.296296
NC_012971.2	2104833	2104944	NC_012971.2_ORF_family_37199	0	-	1	0.577722	0.288288
NC_012971.2	2104833	2104926	NC_012971.2_ORF_family_37199	0	-	1	0.689539	0.311828
NC_012971.2	2104703	2104958	NC_012971.2_ORF_family_47623	0	-	1	0.251479	0.12549
NC_012971.2	2104703	2104871	NC_012971.2_ORF_family_47623	0	-	0	0	0
NC_012971.2	2104703	2104859	NC_012971.2_ORF_family_47623	0	-	0	0	0
NC_012971.2	2104703	2104847	NC_012971.2_ORF_family_47623	0	-	0	0	0
NC_012971.2	2104703	2104826	NC_012971.2_ORF_family_47623	0	-	0	0	0
NC_012971.2	2104689	2104806	NC_012971.2_ORF_family_37200	0	-	0	0	0
NC_012971.2	2104425	2104524	NC_012971.2_ORF_family_37201	0	-	0	0	0
NC_012971.2	2104402	2104549	NC_012971.2_ORF_family_58044	0	-	0	0	0
NC_012971.2	2104402	2104534	NC_012971.2_ORF_family_58044	0	-	0	0	0
NC_012971.2	2104402	2104531	NC_012971.2_ORF_family_58044	0	-	0	0	0
NC_012971.2	2104402	2104507	NC_012971.2_ORF_family_58044	0	-	0	0	0
NC_012971.2	2104355	2104541	NC_012971.2_ORF_family_47624	0	-	0	0	0
NC_012971.2	2104355	2104478	NC_012971.2_ORF_family_47624	0	-	0	0	0
NC_012971.2	2104245	2104410	NC_012971.2_ORF_family_37202	0	-	0	0	0
NC_012971.2	2104245	2104389	NC_012971.2_ORF_family_37202	0	-	0	0	0
NC_012971.2	2104245	2104362	NC_012971.2_ORF_family_37202	0	-	0	0	0
NC_012971.2	2104245	2104359	NC_012971.2_ORF_family_37202	0	-	0	0	0
NC_012971.2	2104245	2104356	NC_012971.2_ORF_family_37202	0	-	0	0	0
NC_012971.2	2104216	2104336	NC_012971.2_ORF_family_58045	0	-	0	0	0
NC_012971.2	2104216	2104315	NC_012971.2_ORF_family_58045	0	-	0	0	0
NC_012971.2	2104099	2104201	NC_012971.2_ORF_family_58046	0	-	0	0	0
NC_012971.2	210401	210560	NC_012971.2_ORF_family_51999	0	-	0	0	0
NC_012971.2	210401	210530	NC_012971.2_ORF_family_51999	0	-	0	0	0
NC_012971.2	2103773	2103905	NC_012971.2_ORF_family_47625	0	-	0	0	0
NC_012971.2	2103773	2103893	NC_012971.2_ORF_family_47625	0	-	0	0	0
NC_012971.2	2103773	2103881	NC_012971.2_ORF_family_47625	0	-	0	0	0
NC_012971.2	2103773	2103872	NC_012971.2_ORF_family_47625	0	-	0	0	0
NC_012971.2	2103641	2103749	NC_012971.2_ORF_family_47626	0	-	0	0	0
NC_012971.2	2103493	2103736	NC_012971.2_ORF_family_58047	0	-	0	0	0
NC_012971.2	2103493	2103733	NC_012971.2_ORF_family_58047	0	-	0	0	0
NC_012971.2	2103493	2103709	NC_012971.2_ORF_family_58047	0	-	0	0	0
NC_012971.2	2103493	2103682	NC_012971.2_ORF_family_58047	0	-	0	0	0
NC_012971.2	2103493	2103676	NC_012971.2_ORF_family_58047	0	-	0	0	0
NC_012971.2	2103493	2103673	NC_012971.2_ORF_family_58047	0	-	0	0	0
NC_012971.2	2103493	2103646	NC_012971.2_ORF_family_58047	0	-	0	0	0
NC_012971.2	2103493	2103613	NC_012971.2_ORF_family_58047	0	-	0	0	0
NC_012971.2	2103493	2103595	NC_012971.2_ORF_family_58047	0	-	0	0	0
NC_012971.2	2103450	2103597	NC_012971.2_ORF_family_37204	0	-	0	0	0
NC_012971.2	2103332	2103476	NC_012971.2_ORF_family_47627	0	-	0	0	0
NC_012971.2	2103332	2103470	NC_012971.2_ORF_family_47627	0	-	0	0	0
NC_012971.2	2103332	2103461	NC_012971.2_ORF_family_47627	0	-	0	0	0
NC_012971.2	2103179	2103320	NC_012971.2_ORF_family_47628	0	-	0	0	0
NC_012971.2	2103179	2103299	NC_012971.2_ORF_family_47628	0	-	0	0	0
NC_012971.2	210312	210411	NC_012971.2_ORF_family_41706	0	-	0	0	0
NC_012971.2	210312	210408	NC_012971.2_ORF_family_41706	0	-	0	0	0
NC_012971.2	2103112	2103451	NC_012971.2_ORF_family_58048	0	-	0	0	0
NC_012971.2	2103112	2103445	NC_012971.2_ORF_family_58048	0	-	0	0	0
NC_012971.2	2103112	2103424	NC_012971.2_ORF_family_58048	0	-	0	0	0
NC_012971.2	2103112	2103415	NC_012971.2_ORF_family_58048	0	-	0	0	0
NC_012971.2	2103112	2103385	NC_012971.2_ORF_family_58048	0	-	0	0	0
NC_012971.2	2103112	2103367	NC_012971.2_ORF_family_58048	0	-	0	0	0
NC_012971.2	2103112	2103340	NC_012971.2_ORF_family_58048	0	-	0	0	0
NC_012971.2	2103112	2103271	NC_012971.2_ORF_family_58048	0	-	0	0	0
NC_012971.2	2103112	2103268	NC_012971.2_ORF_family_58048	0	-	0	0	0
NC_012971.2	2103112	2103244	NC_012971.2_ORF_family_58048	0	-	0	0	0
NC_012971.2	2103112	2103211	NC_012971.2_ORF_family_58048	0	-	0	0	0
NC_012971.2	2103045	2103138	NC_012971.2_ORF_family_37205	0	-	0	0	0
NC_012971.2	2103020	2103164	NC_012971.2_ORF_family_47629	0	-	0	0	0
NC_012971.2	2103020	2103140	NC_012971.2_ORF_family_47629	0	-	0	0	0
NC_012971.2	2103020	2103128	NC_012971.2_ORF_family_47629	0	-	0	0	0
NC_012971.2	210298	210415	NC_012971.2_ORF_family_62418	0	-	0	0	0
NC_012971.2	210298	210400	NC_012971.2_ORF_family_62418	0	-	0	0	0
NC_012971.2	2102879	2102990	NC_012971.2_ORF_family_47630	0	-	0	0	0
NC_012971.2	2102879	2102975	NC_012971.2_ORF_family_47630	0	-	0	0	0
NC_012971.2	210281	210374	NC_012971.2_ORF_family_52000	0	-	0	0	0
NC_012971.2	2102653	2102830	NC_012971.2_ORF_family_58049	0	-	0	0	0
NC_012971.2	2102653	2102815	NC_012971.2_ORF_family_58049	0	-	0	0	0
NC_012971.2	2102653	2102812	NC_012971.2_ORF_family_58049	0	-	0	0	0
NC_012971.2	2102653	2102794	NC_012971.2_ORF_family_58049	0	-	0	0	0
NC_012971.2	2102653	2102791	NC_012971.2_ORF_family_58049	0	-	0	0	0
NC_012971.2	2102653	2102782	NC_012971.2_ORF_family_58049	0	-	0	0	0
NC_012971.2	2102653	2102779	NC_012971.2_ORF_family_58049	0	-	0	0	0
NC_012971.2	2102653	2102776	NC_012971.2_ORF_family_58049	0	-	0	0	0
NC_012971.2	2102653	2102773	NC_012971.2_ORF_family_58049	0	-	0	0	0
NC_012971.2	2102653	2102761	NC_012971.2_ORF_family_58049	0	-	0	0	0
NC_012971.2	2102653	2102749	NC_012971.2_ORF_family_58049	0	-	0	0	0
NC_012971.2	2102612	2102804	NC_012971.2_ORF_family_47631	0	-	0	0	0
NC_012971.2	2102612	2102798	NC_012971.2_ORF_family_47631	0	-	0	0	0
NC_012971.2	2102612	2102771	NC_012971.2_ORF_family_47631	0	-	0	0	0
NC_012971.2	2102612	2102756	NC_012971.2_ORF_family_47631	0	-	0	0	0
NC_012971.2	2102612	2102732	NC_012971.2_ORF_family_47631	0	-	0	0	0
NC_012971.2	2102321	2102564	NC_012971.2_ORF_family_47632	0	-	0	0	0
NC_012971.2	2102321	2102531	NC_012971.2_ORF_family_47632	0	-	0	0	0
NC_012971.2	2102321	2102501	NC_012971.2_ORF_family_47632	0	-	0	0	0
NC_012971.2	2102321	2102498	NC_012971.2_ORF_family_47632	0	-	0	0	0
NC_012971.2	2102321	2102489	NC_012971.2_ORF_family_47632	0	-	0	0	0
NC_012971.2	2102321	2102426	NC_012971.2_ORF_family_47632	0	-	0	0	0
NC_012971.2	2102265	2102376	NC_012971.2_ORF_family_37207	0	-	0	0	0
NC_012971.2	2102191	2102308	NC_012971.2_ORF_family_58050	0	-	0	0	0
NC_012971.2	2102191	2102296	NC_012971.2_ORF_family_58050	0	-	0	0	0
NC_012971.2	2102191	2102284	NC_012971.2_ORF_family_58050	0	-	0	0	0
NC_012971.2	2102091	2102241	NC_012971.2_ORF_family_37208	0	-	0	0	0
NC_012971.2	2102091	2102214	NC_012971.2_ORF_family_37208	0	-	0	0	0
NC_012971.2	2102091	2102205	NC_012971.2_ORF_family_37208	0	-	0	0	0
NC_012971.2	2101773	2102046	NC_012971.2_ORF_family_37209	0	-	0	0	0
NC_012971.2	2101773	2102004	NC_012971.2_ORF_family_37209	0	-	0	0	0
NC_012971.2	2101773	2102001	NC_012971.2_ORF_family_37209	0	-	0	0	0
NC_012971.2	2101773	2101998	NC_012971.2_ORF_family_37209	0	-	0	0	0
NC_012971.2	2101773	2101995	NC_012971.2_ORF_family_37209	0	-	0	0	0
NC_012971.2	2101773	2101989	NC_012971.2_ORF_family_37209	0	-	0	0	0
NC_012971.2	2101773	2101971	NC_012971.2_ORF_family_37209	0	-	0	0	0
NC_012971.2	2101773	2101932	NC_012971.2_ORF_family_37209	0	-	0	0	0
NC_012971.2	2101773	2101908	NC_012971.2_ORF_family_37209	0	-	0	0	0
NC_012971.2	2101748	2101874	NC_012971.2_ORF_family_47633	0	-	0	0	0
NC_012971.2	2101748	2101850	NC_012971.2_ORF_family_47633	0	-	0	0	0
NC_012971.2	2101748	2101844	NC_012971.2_ORF_family_47633	0	-	0	0	0
NC_012971.2	2101581	2101758	NC_012971.2_ORF_family_37210	0	-	0	0	0
NC_012971.2	2101581	2101716	NC_012971.2_ORF_family_37210	0	-	0	0	0
NC_012971.2	2101581	2101692	NC_012971.2_ORF_family_37210	0	-	0	0	0
NC_012971.2	2101492	2101597	NC_012971.2_ORF_family_58051	0	-	1	0.610734	0.323809
NC_012971.2	2101492	2101591	NC_012971.2_ORF_family_58051	0	-	1	0.647749	0.343434
NC_012971.2	2101492	2101585	NC_012971.2_ORF_family_58051	0	-	1	0.689539	0.365591
NC_012971.2	2101421	2101523	NC_012971.2_ORF_family_47634	0	-	1	0.628697	0.235294
NC_012971.2	2101375	2101483	NC_012971.2_ORF_family_58052	0	-	0	0	0
NC_012971.2	2101375	2101471	NC_012971.2_ORF_family_58052	0	-	0	0	0
NC_012971.2	2101263	2101434	NC_012971.2_ORF_family_37211	0	-	0	0	0
NC_012971.2	2101263	2101410	NC_012971.2_ORF_family_37211	0	-	0	0	0
NC_012971.2	2101263	2101386	NC_012971.2_ORF_family_37211	0	-	0	0	0
NC_012971.2	2101138	2101285	NC_012971.2_ORF_family_58053	0	-	3	1.30872	0.326531
NC_012971.2	2101138	2101255	NC_012971.2_ORF_family_58053	0	-	3	1.64428	0.410256
NC_012971.2	2101138	2101237	NC_012971.2_ORF_family_58053	0	-	3	1.94325	0.484849
NC_012971.2	2101088	2101193	NC_012971.2_ORF_family_47635	0	-	0	0	0
NC_012971.2	2101074	2101182	NC_012971.2_ORF_family_37212	0	-	0	0	0
NC_012971.2	2101006	2101129	NC_012971.2_ORF_family_58054	0	-	0	0	0
NC_012971.2	2101006	2101126	NC_012971.2_ORF_family_58054	0	-	0	0	0
NC_012971.2	2101006	2101123	NC_012971.2_ORF_family_58054	0	-	0	0	0
NC_012971.2	2101006	2101120	NC_012971.2_ORF_family_58054	0	-	0	0	0
NC_012971.2	2100851	2101007	NC_012971.2_ORF_family_47636	0	-	1	0.411071	0.179487
NC_012971.2	2100846	2100957	NC_012971.2_ORF_family_37213	0	-	1	0.577722	0.18018
NC_012971.2	2100846	2100948	NC_012971.2_ORF_family_37213	0	-	0	0	0
NC_012971.2	2100846	2100942	NC_012971.2_ORF_family_37213	0	-	0	0	0
NC_012971.2	2100814	2100922	NC_012971.2_ORF_family_58055	0	-	0	0	0
NC_012971.2	2100814	2100913	NC_012971.2_ORF_family_58055	0	-	0	0	0
NC_012971.2	2100814	2100910	NC_012971.2_ORF_family_58055	0	-	0	0	0
NC_012971.2	2100722	2100842	NC_012971.2_ORF_family_47637	0	-	0	0	0
NC_012971.2	2100722	2100827	NC_012971.2_ORF_family_47637	0	-	0	0	0
NC_012971.2	2100700	2100811	NC_012971.2_ORF_family_58056	0	-	0	0	0
NC_012971.2	210064	210199	NC_012971.2_ORF_family_62419	0	-	0	0	0
NC_012971.2	210064	210193	NC_012971.2_ORF_family_62419	0	-	0	0	0
NC_012971.2	210064	210178	NC_012971.2_ORF_family_62419	0	-	0	0	0
NC_012971.2	210064	210175	NC_012971.2_ORF_family_62419	0	-	0	0	0
NC_012971.2	2100588	2100726	NC_012971.2_ORF_family_37214	0	-	0	0	0
NC_012971.2	2100372	2100534	NC_012971.2_ORF_family_37215	0	-	0	0	0
NC_012971.2	2100372	2100525	NC_012971.2_ORF_family_37215	0	-	0	0	0
NC_012971.2	2100372	2100522	NC_012971.2_ORF_family_37215	0	-	0	0	0
NC_012971.2	2100372	2100519	NC_012971.2_ORF_family_37215	0	-	0	0	0
NC_012971.2	2100372	2100513	NC_012971.2_ORF_family_37215	0	-	0	0	0
NC_012971.2	2100372	2100507	NC_012971.2_ORF_family_37215	0	-	0	0	0
NC_012971.2	2100372	2100495	NC_012971.2_ORF_family_37215	0	-	0	0	0
NC_012971.2	2100372	2100480	NC_012971.2_ORF_family_37215	0	-	0	0	0
NC_012971.2	2100313	2100412	NC_012971.2_ORF_family_58057	0	-	0	0	0
NC_012971.2	2100139	2100310	NC_012971.2_ORF_family_58058	0	-	0	0	0
NC_012971.2	2100139	2100304	NC_012971.2_ORF_family_58058	0	-	0	0	0
NC_012971.2	2100139	2100295	NC_012971.2_ORF_family_58058	0	-	0	0	0
NC_012971.2	2100139	2100241	NC_012971.2_ORF_family_58058	0	-	0	0	0
NC_012971.2	2100102	2100216	NC_012971.2_ORF_family_37216	0	-	0	0	0
NC_012971.2	2100102	2100201	NC_012971.2_ORF_family_37216	0	-	0	0	0
NC_012971.2	2100026	2100434	NC_012971.2_ORF_family_47639	0	-	0	0	0
NC_012971.2	2100026	2100428	NC_012971.2_ORF_family_47639	0	-	0	0	0
NC_012971.2	2100026	2100416	NC_012971.2_ORF_family_47639	0	-	0	0	0
NC_012971.2	2100026	2100323	NC_012971.2_ORF_family_47639	0	-	0	0	0
NC_012971.2	2100026	2100317	NC_012971.2_ORF_family_47639	0	-	0	0	0
NC_012971.2	2100026	2100314	NC_012971.2_ORF_family_47639	0	-	0	0	0
NC_012971.2	2100026	2100296	NC_012971.2_ORF_family_47639	0	-	0	0	0
NC_012971.2	2100026	2100275	NC_012971.2_ORF_family_47639	0	-	0	0	0
NC_012971.2	2100026	2100254	NC_012971.2_ORF_family_47639	0	-	0	0	0
NC_012971.2	2100026	2100209	NC_012971.2_ORF_family_47639	0	-	0	0	0
NC_012971.2	2100026	2100176	NC_012971.2_ORF_family_47639	0	-	0	0	0
NC_012971.2	2100026	2100143	NC_012971.2_ORF_family_47639	0	-	0	0	0
NC_012971.2	2100026	2100140	NC_012971.2_ORF_family_47639	0	-	0	0	0
NC_012971.2	2099964	2100087	NC_012971.2_ORF_family_37217	0	-	0	0	0
NC_012971.2	2099964	2100075	NC_012971.2_ORF_family_37217	0	-	0	0	0
NC_012971.2	2099964	2100066	NC_012971.2_ORF_family_37217	0	-	0	0	0
NC_012971.2	2099888	2100020	NC_012971.2_ORF_family_47640	0	-	0	0	0
NC_012971.2	2099888	2100008	NC_012971.2_ORF_family_47640	0	-	0	0	0
NC_012971.2	2099888	2099990	NC_012971.2_ORF_family_47640	0	-	0	0	0
NC_012971.2	2099888	2099984	NC_012971.2_ORF_family_47640	0	-	0	0	0
NC_012971.2	2099856	2099955	NC_012971.2_ORF_family_37218	0	-	0	0	0
NC_012971.2	2099842	2099941	NC_012971.2_ORF_family_58059	0	-	0	0	0
NC_012971.2	2099474	2099801	NC_012971.2_ORF_family_47641	0	-	0	0	0
NC_012971.2	2099474	2099780	NC_012971.2_ORF_family_47641	0	-	0	0	0
NC_012971.2	2099474	2099756	NC_012971.2_ORF_family_47641	0	-	0	0	0
NC_012971.2	2099474	2099696	NC_012971.2_ORF_family_47641	0	-	0	0	0
NC_012971.2	2099474	2099672	NC_012971.2_ORF_family_47641	0	-	0	0	0
NC_012971.2	2099474	2099663	NC_012971.2_ORF_family_47641	0	-	0	0	0
NC_012971.2	2099474	2099639	NC_012971.2_ORF_family_47641	0	-	0	0	0
NC_012971.2	2099474	2099624	NC_012971.2_ORF_family_47641	0	-	0	0	0
NC_012971.2	2099474	2099621	NC_012971.2_ORF_family_47641	0	-	0	0	0
NC_012971.2	2099474	2099597	NC_012971.2_ORF_family_47641	0	-	0	0	0
NC_012971.2	2099036	2099144	NC_012971.2_ORF_family_47643	0	-	0	0	0
NC_012971.2	2099036	2099135	NC_012971.2_ORF_family_47643	0	-	0	0	0
NC_012971.2	2099036	2099129	NC_012971.2_ORF_family_47643	0	-	0	0	0
NC_012971.2	209900	210260	NC_012971.2_ORF_family_52001	0	-	2	0.356262	0.158333
NC_012971.2	209900	210248	NC_012971.2_ORF_family_52001	0	-	2	0.368547	0.132184
NC_012971.2	209900	210137	NC_012971.2_ORF_family_52001	0	-	1	0.270579	0.122363
NC_012971.2	209900	210086	NC_012971.2_ORF_family_52001	0	-	1	0.344769	0.155914
NC_012971.2	209900	210068	NC_012971.2_ORF_family_52001	0	-	1	0.381709	0.172619
NC_012971.2	209900	210053	NC_012971.2_ORF_family_52001	0	-	1	0.419131	0.189543
NC_012971.2	209900	210044	NC_012971.2_ORF_family_52001	0	-	1	0.445327	0.201389
NC_012971.2	209900	210035	NC_012971.2_ORF_family_52001	0	-	1	0.475016	0.214815
NC_012971.2	209900	210029	NC_012971.2_ORF_family_52001	0	-	1	0.497109	0.224806
NC_012971.2	209900	210026	NC_012971.2_ORF_family_52001	0	-	1	0.508945	0.230159
NC_012971.2	2098936	2099104	NC_012971.2_ORF_family_58062	0	-	0	0	0
NC_012971.2	2098936	2099086	NC_012971.2_ORF_family_58062	0	-	0	0	0
NC_012971.2	2098936	2099083	NC_012971.2_ORF_family_58062	0	-	0	0	0
NC_012971.2	2098936	2099071	NC_012971.2_ORF_family_58062	0	-	0	0	0
NC_012971.2	2098634	2098763	NC_012971.2_ORF_family_47644	0	-	1	0.497109	0.27907
NC_012971.2	2098409	2098547	NC_012971.2_ORF_family_47645	0	-	0	0	0
NC_012971.2	2098409	2098538	NC_012971.2_ORF_family_47645	0	-	0	0	0
NC_012971.2	2098409	2098532	NC_012971.2_ORF_family_47645	0	-	0	0	0
NC_012971.2	2098261	2098396	NC_012971.2_ORF_family_58063	0	-	0	0	0
NC_012971.2	2098261	2098390	NC_012971.2_ORF_family_58063	0	-	0	0	0
NC_012971.2	2098261	2098375	NC_012971.2_ORF_family_58063	0	-	0	0	0
NC_012971.2	2098261	2098372	NC_012971.2_ORF_family_58063	0	-	0	0	0
NC_012971.2	2098257	2098356	NC_012971.2_ORF_family_37220	0	-	0	0	0
NC_012971.2	2098187	2098385	NC_012971.2_ORF_family_47646	0	-	0	0	0
NC_012971.2	2098187	2098379	NC_012971.2_ORF_family_47646	0	-	0	0	0
NC_012971.2	2098187	2098367	NC_012971.2_ORF_family_47646	0	-	0	0	0
NC_012971.2	2098187	2098349	NC_012971.2_ORF_family_47646	0	-	0	0	0
NC_012971.2	2098187	2098343	NC_012971.2_ORF_family_47646	0	-	0	0	0
NC_012971.2	2098187	2098319	NC_012971.2_ORF_family_47646	0	-	0	0	0
NC_012971.2	2098187	2098301	NC_012971.2_ORF_family_47646	0	-	0	0	0
NC_012971.2	2097879	2098041	NC_012971.2_ORF_family_37221	0	-	0	0	0
NC_012971.2	2097879	2098038	NC_012971.2_ORF_family_37221	0	-	0	0	0
NC_012971.2	2097879	2098032	NC_012971.2_ORF_family_37221	0	-	0	0	0
NC_012971.2	2097879	2098005	NC_012971.2_ORF_family_37221	0	-	0	0	0
NC_012971.2	2097879	2097993	NC_012971.2_ORF_family_37221	0	-	0	0	0
NC_012971.2	2097879	2097990	NC_012971.2_ORF_family_37221	0	-	0	0	0
NC_012971.2	2097879	2097987	NC_012971.2_ORF_family_37221	0	-	0	0	0
NC_012971.2	2097879	2097972	NC_012971.2_ORF_family_37221	0	-	0	0	0
NC_012971.2	2097827	2097980	NC_012971.2_ORF_family_47647	0	-	0	0	0
NC_012971.2	2097827	2097971	NC_012971.2_ORF_family_47647	0	-	0	0	0
NC_012971.2	2097827	2097920	NC_012971.2_ORF_family_47647	0	-	0	0	0
NC_012971.2	2097730	2097889	NC_012971.2_ORF_family_58064	0	-	0	0	0
NC_012971.2	2097730	2097880	NC_012971.2_ORF_family_58064	0	-	0	0	0
NC_012971.2	2097730	2097841	NC_012971.2_ORF_family_58064	0	-	0	0	0
NC_012971.2	2097730	2097823	NC_012971.2_ORF_family_58064	0	-	0	0	0
NC_012971.2	2097660	2097783	NC_012971.2_ORF_family_37222	0	-	0	0	0
NC_012971.2	2097660	2097774	NC_012971.2_ORF_family_37222	0	-	0	0	0
NC_012971.2	2097660	2097771	NC_012971.2_ORF_family_37222	0	-	0	0	0
NC_012971.2	2097660	2097765	NC_012971.2_ORF_family_37222	0	-	0	0	0
NC_012971.2	2097568	2097700	NC_012971.2_ORF_family_58065	0	-	0	0	0
NC_012971.2	2097568	2097688	NC_012971.2_ORF_family_58065	0	-	0	0	0
NC_012971.2	2097568	2097670	NC_012971.2_ORF_family_58065	0	-	0	0	0
NC_012971.2	2097497	2097761	NC_012971.2_ORF_family_47648	0	-	0	0	0
NC_012971.2	2097497	2097752	NC_012971.2_ORF_family_47648	0	-	0	0	0
NC_012971.2	2097497	2097740	NC_012971.2_ORF_family_47648	0	-	0	0	0
NC_012971.2	2097497	2097728	NC_012971.2_ORF_family_47648	0	-	0	0	0
NC_012971.2	2097497	2097716	NC_012971.2_ORF_family_47648	0	-	0	0	0
NC_012971.2	2097497	2097698	NC_012971.2_ORF_family_47648	0	-	0	0	0
NC_012971.2	2097497	2097674	NC_012971.2_ORF_family_47648	0	-	0	0	0
NC_012971.2	2097497	2097650	NC_012971.2_ORF_family_47648	0	-	0	0	0
NC_012971.2	2097497	2097608	NC_012971.2_ORF_family_47648	0	-	0	0	0
NC_012971.2	2097264	2097660	NC_012971.2_ORF_family_37223	0	-	0	0	0
NC_012971.2	2097264	2097585	NC_012971.2_ORF_family_37223	0	-	0	0	0
NC_012971.2	2097264	2097582	NC_012971.2_ORF_family_37223	0	-	0	0	0
NC_012971.2	2097264	2097564	NC_012971.2_ORF_family_37223	0	-	0	0	0
NC_012971.2	2097264	2097540	NC_012971.2_ORF_family_37223	0	-	0	0	0
NC_012971.2	2097264	2097534	NC_012971.2_ORF_family_37223	0	-	0	0	0
NC_012971.2	2097264	2097516	NC_012971.2_ORF_family_37223	0	-	0	0	0
NC_012971.2	2097264	2097501	NC_012971.2_ORF_family_37223	0	-	0	0	0
NC_012971.2	2097264	2097486	NC_012971.2_ORF_family_37223	0	-	0	0	0
NC_012971.2	2097264	2097444	NC_012971.2_ORF_family_37223	0	-	0	0	0
NC_012971.2	2097264	2097432	NC_012971.2_ORF_family_37223	0	-	0	0	0
NC_012971.2	2097264	2097429	NC_012971.2_ORF_family_37223	0	-	0	0	0
NC_012971.2	2097264	2097426	NC_012971.2_ORF_family_37223	0	-	0	0	0
NC_012971.2	2097264	2097396	NC_012971.2_ORF_family_37223	0	-	0	0	0
NC_012971.2	2097264	2097390	NC_012971.2_ORF_family_37223	0	-	0	0	0
NC_012971.2	2097264	2097381	NC_012971.2_ORF_family_37223	0	-	0	0	0
NC_012971.2	2097193	2097313	NC_012971.2_ORF_family_58066	0	-	0	0	0
NC_012971.2	2096974	2097151	NC_012971.2_ORF_family_58067	0	-	1	0.3623	0.169491
NC_012971.2	2096974	2097073	NC_012971.2_ORF_family_58067	0	-	1	0.647749	0.30303
NC_012971.2	2096974	2097070	NC_012971.2_ORF_family_58067	0	-	1	0.667991	0.3125
NC_012971.2	2096966	2097350	NC_012971.2_ORF_family_47649	0	-	1	0.166998	0.078125
NC_012971.2	2096966	2097344	NC_012971.2_ORF_family_47649	0	-	1	0.169648	0.0793651
NC_012971.2	2096966	2097326	NC_012971.2_ORF_family_47649	0	-	1	0.178131	0.0833333
NC_012971.2	2096966	2097305	NC_012971.2_ORF_family_47649	0	-	1	0.189166	0.0884956
NC_012971.2	2096966	2097212	NC_012971.2_ORF_family_47649	0	-	1	0.260679	0.121951
NC_012971.2	2096966	2097209	NC_012971.2_ORF_family_47649	0	-	1	0.263898	0.123457
NC_012971.2	2096966	2097179	NC_012971.2_ORF_family_47649	0	-	1	0.301066	0.140845
NC_012971.2	2096966	2097143	NC_012971.2_ORF_family_47649	0	-	1	0.3623	0.169491
NC_012971.2	2096883	2096994	NC_012971.2_ORF_family_37224	0	-	0	0	0
NC_012971.2	209682	209805	NC_012971.2_ORF_family_41707	0	-	0	0	0
NC_012971.2	209682	209793	NC_012971.2_ORF_family_41707	0	-	0	0	0
NC_012971.2	2096563	2096701	NC_012971.2_ORF_family_58068	0	-	0	0	0
NC_012971.2	2096563	2096692	NC_012971.2_ORF_family_58068	0	-	0	0	0
NC_012971.2	2096493	2096598	NC_012971.2_ORF_family_37225	0	-	0	0	0
NC_012971.2	2096493	2096586	NC_012971.2_ORF_family_37225	0	-	0	0	0
NC_012971.2	2096386	2096521	NC_012971.2_ORF_family_58069	0	-	2	0.950031	0.4
NC_012971.2	2096386	2096494	NC_012971.2_ORF_family_58069	0	-	2	1.18754	0.5
NC_012971.2	2096386	2096485	NC_012971.2_ORF_family_58069	0	-	2	1.2955	0.545455
NC_012971.2	2096364	2096478	NC_012971.2_ORF_family_37226	0	-	4	2.25007	0.666667
NC_012971.2	2096360	2096459	NC_012971.2_ORF_family_47650	0	-	4	2.59099	0.808081
NC_012971.2	2096212	2096374	NC_012971.2_ORF_family_58070	0	-	1	0.395846	0.160494
NC_012971.2	2096212	2096368	NC_012971.2_ORF_family_58070	0	-	1	0.411071	0.128205
NC_012971.2	2096212	2096350	NC_012971.2_ORF_family_58070	0	-	0	0	0
NC_012971.2	2096212	2096311	NC_012971.2_ORF_family_58070	0	-	0	0	0
NC_012971.2	2096204	2096321	NC_012971.2_ORF_family_47651	0	-	0	0	0
NC_012971.2	2096119	2096212	NC_012971.2_ORF_family_58071	0	-	1	0.689539	0.365591
NC_012971.2	2095943	2096105	NC_012971.2_ORF_family_47652	0	-	1	0.395846	0.203704
NC_012971.2	2095943	2096099	NC_012971.2_ORF_family_47652	0	-	1	0.411071	0.211538
NC_012971.2	2095943	2096072	NC_012971.2_ORF_family_47652	0	-	1	0.497109	0.255814
NC_012971.2	2095943	2096066	NC_012971.2_ORF_family_47652	0	-	1	0.521359	0.268293
NC_012971.2	2095943	2096048	NC_012971.2_ORF_family_47652	0	-	1	0.610734	0.314286
NC_012971.2	2095830	2096061	NC_012971.2_ORF_family_37227	0	-	1	0.277607	0.160173
NC_012971.2	2095830	2096055	NC_012971.2_ORF_family_37227	0	-	1	0.285009	0.164444
NC_012971.2	2095830	2096046	NC_012971.2_ORF_family_37227	0	-	1	0.296885	0.171296
NC_012971.2	2095830	2096025	NC_012971.2_ORF_family_37227	0	-	1	0.328857	0.189744
NC_012971.2	2095830	2096016	NC_012971.2_ORF_family_37227	0	-	1	0.344769	0.198925
NC_012971.2	2095830	2096010	NC_012971.2_ORF_family_37227	0	-	1	0.356262	0.205556
NC_012971.2	2095830	2095977	NC_012971.2_ORF_family_37227	0	-	1	0.436239	0.251701
NC_012971.2	2095830	2095938	NC_012971.2_ORF_family_37227	0	-	0	0	0
NC_012971.2	2095830	2095929	NC_012971.2_ORF_family_37227	0	-	0	0	0
NC_012971.2	2095707	2095818	NC_012971.2_ORF_family_37228	0	-	1	0.577722	0.288288
NC_012971.2	2095707	2095812	NC_012971.2_ORF_family_37228	0	-	1	0.610734	0.304762
NC_012971.2	2095616	2095778	NC_012971.2_ORF_family_47653	0	-	2	0.791693	0.37037
NC_012971.2	2095616	2095772	NC_012971.2_ORF_family_47653	0	-	2	0.822142	0.384615
NC_012971.2	2095616	2095751	NC_012971.2_ORF_family_47653	0	-	2	0.950031	0.377778
NC_012971.2	2095616	2095742	NC_012971.2_ORF_family_47653	0	-	1	0.508945	0.222222
NC_012971.2	2095616	2095724	NC_012971.2_ORF_family_47653	0	-	1	0.59377	0.259259
NC_012971.2	2095616	2095718	NC_012971.2_ORF_family_47653	0	-	1	0.628697	0.27451
NC_012971.2	2095528	2095663	NC_012971.2_ORF_family_58072	0	-	1	0.475016	0.259259
NC_012971.2	2095528	2095627	NC_012971.2_ORF_family_58072	0	-	1	0.647749	0.181818
NC_012971.2	209551	209950	NC_012971.2_ORF_family_62420	0	-	0	0	0
NC_012971.2	209551	209923	NC_012971.2_ORF_family_62420	0	-	0	0	0
NC_012971.2	209551	209908	NC_012971.2_ORF_family_62420	0	-	0	0	0
NC_012971.2	209551	209863	NC_012971.2_ORF_family_62420	0	-	0	0	0
NC_012971.2	209551	209860	NC_012971.2_ORF_family_62420	0	-	0	0	0
NC_012971.2	209551	209830	NC_012971.2_ORF_family_62420	0	-	0	0	0
NC_012971.2	209551	209827	NC_012971.2_ORF_family_62420	0	-	0	0	0
NC_012971.2	209551	209815	NC_012971.2_ORF_family_62420	0	-	0	0	0
NC_012971.2	209551	209785	NC_012971.2_ORF_family_62420	0	-	0	0	0
NC_012971.2	209551	209764	NC_012971.2_ORF_family_62420	0	-	0	0	0
NC_012971.2	209551	209749	NC_012971.2_ORF_family_62420	0	-	0	0	0
NC_012971.2	209551	209734	NC_012971.2_ORF_family_62420	0	-	0	0	0
NC_012971.2	209551	209725	NC_012971.2_ORF_family_62420	0	-	0	0	0
NC_012971.2	209551	209689	NC_012971.2_ORF_family_62420	0	-	0	0	0
NC_012971.2	209551	209686	NC_012971.2_ORF_family_62420	0	-	0	0	0
NC_012971.2	209551	209683	NC_012971.2_ORF_family_62420	0	-	0	0	0
NC_012971.2	209551	209680	NC_012971.2_ORF_family_62420	0	-	0	0	0
NC_012971.2	209551	209665	NC_012971.2_ORF_family_62420	0	-	0	0	0
NC_012971.2	209551	209662	NC_012971.2_ORF_family_62420	0	-	0	0	0
NC_012971.2	209551	209659	NC_012971.2_ORF_family_62420	0	-	0	0	0
NC_012971.2	209551	209656	NC_012971.2_ORF_family_62420	0	-	0	0	0
NC_012971.2	2095428	2095605	NC_012971.2_ORF_family_37229	0	-	1	0.3623	0.107345
NC_012971.2	2095428	2095599	NC_012971.2_ORF_family_37229	0	-	1	0.375012	0.111111
NC_012971.2	2095428	2095593	NC_012971.2_ORF_family_37229	0	-	1	0.388649	0.115152
NC_012971.2	2095428	2095590	NC_012971.2_ORF_family_37229	0	-	1	0.395846	0.117284
NC_012971.2	2095428	2095581	NC_012971.2_ORF_family_37229	0	-	1	0.419131	0.124183
NC_012971.2	2095428	2095578	NC_012971.2_ORF_family_37229	0	-	1	0.427514	0.126667
NC_012971.2	2095428	2095575	NC_012971.2_ORF_family_37229	0	-	1	0.436239	0.129252
NC_012971.2	2095428	2095554	NC_012971.2_ORF_family_37229	0	-	1	0.508945	0.150794
NC_012971.2	2095428	2095545	NC_012971.2_ORF_family_37229	0	-	1	0.548095	0.162393
NC_012971.2	2095428	2095527	NC_012971.2_ORF_family_37229	0	-	1	0.647749	0.191919
NC_012971.2	2095375	2095522	NC_012971.2_ORF_family_58073	0	-	1	0.436239	0.204082
NC_012971.2	2095375	2095498	NC_012971.2_ORF_family_58073	0	-	1	0.521359	0.243902
NC_012971.2	2095328	2095532	NC_012971.2_ORF_family_47654	0	-	1	0.314349	0.147059
NC_012971.2	2095328	2095517	NC_012971.2_ORF_family_47654	0	-	1	0.339297	0.15873
NC_012971.2	2095328	2095475	NC_012971.2_ORF_family_47654	0	-	1	0.436239	0.204082
NC_012971.2	2095328	2095454	NC_012971.2_ORF_family_47654	0	-	1	0.508945	0.238095
NC_012971.2	2095328	2095439	NC_012971.2_ORF_family_47654	0	-	1	0.577722	0.198198
NC_012971.2	2095328	2095421	NC_012971.2_ORF_family_47654	0	-	0	0	0
NC_012971.2	2095217	2095319	NC_012971.2_ORF_family_47655	0	-	0	0	0
NC_012971.2	2095152	2095284	NC_012971.2_ORF_family_37230	0	-	1	0.485811	0.219697
NC_012971.2	2095152	2095272	NC_012971.2_ORF_family_37230	0	-	1	0.534393	0.241667
NC_012971.2	2094752	2095112	NC_012971.2_ORF_family_47656	0	-	0	0	0
NC_012971.2	2094752	2095103	NC_012971.2_ORF_family_47656	0	-	0	0	0
NC_012971.2	2094752	2095094	NC_012971.2_ORF_family_47656	0	-	0	0	0
NC_012971.2	2094752	2095088	NC_012971.2_ORF_family_47656	0	-	0	0	0
NC_012971.2	2094752	2095085	NC_012971.2_ORF_family_47656	0	-	0	0	0
NC_012971.2	2094752	2095076	NC_012971.2_ORF_family_47656	0	-	0	0	0
NC_012971.2	2094752	2095019	NC_012971.2_ORF_family_47656	0	-	0	0	0
NC_012971.2	2094752	2094998	NC_012971.2_ORF_family_47656	0	-	0	0	0
NC_012971.2	2094752	2094977	NC_012971.2_ORF_family_47656	0	-	0	0	0
NC_012971.2	2094752	2094959	NC_012971.2_ORF_family_47656	0	-	0	0	0
NC_012971.2	2094752	2094935	NC_012971.2_ORF_family_47656	0	-	0	0	0
NC_012971.2	2094752	2094929	NC_012971.2_ORF_family_47656	0	-	0	0	0
NC_012971.2	2094752	2094926	NC_012971.2_ORF_family_47656	0	-	0	0	0
NC_012971.2	2094752	2094902	NC_012971.2_ORF_family_47656	0	-	0	0	0
NC_012971.2	2094752	2094899	NC_012971.2_ORF_family_47656	0	-	0	0	0
NC_012971.2	2094752	2094896	NC_012971.2_ORF_family_47656	0	-	0	0	0
NC_012971.2	2094752	2094887	NC_012971.2_ORF_family_47656	0	-	0	0	0
NC_012971.2	2094752	2094866	NC_012971.2_ORF_family_47656	0	-	0	0	0
NC_012971.2	2094752	2094857	NC_012971.2_ORF_family_47656	0	-	0	0	0
NC_012971.2	2094720	2094876	NC_012971.2_ORF_family_37231	0	-	0	0	0
NC_012971.2	2094720	2094873	NC_012971.2_ORF_family_37231	0	-	0	0	0
NC_012971.2	2094720	2094846	NC_012971.2_ORF_family_37231	0	-	0	0	0
NC_012971.2	2094616	2094880	NC_012971.2_ORF_family_58074	0	-	0	0	0
NC_012971.2	2094616	2094814	NC_012971.2_ORF_family_58074	0	-	0	0	0
NC_012971.2	2094616	2094805	NC_012971.2_ORF_family_58074	0	-	0	0	0
NC_012971.2	2094616	2094790	NC_012971.2_ORF_family_58074	0	-	0	0	0
NC_012971.2	2094616	2094766	NC_012971.2_ORF_family_58074	0	-	0	0	0
NC_012971.2	2094616	2094727	NC_012971.2_ORF_family_58074	0	-	0	0	0
NC_012971.2	2094555	2094657	NC_012971.2_ORF_family_37232	0	-	0	0	0
NC_012971.2	2094371	2094527	NC_012971.2_ORF_family_47657	0	-	0	0	0
NC_012971.2	2094371	2094500	NC_012971.2_ORF_family_47657	0	-	0	0	0
NC_012971.2	2094364	2094466	NC_012971.2_ORF_family_58075	0	-	0	0	0
NC_012971.2	2094364	2094463	NC_012971.2_ORF_family_58075	0	-	0	0	0
NC_012971.2	2094270	2094417	NC_012971.2_ORF_family_37233	0	-	0	0	0
NC_012971.2	2094270	2094414	NC_012971.2_ORF_family_37233	0	-	0	0	0
NC_012971.2	2094270	2094393	NC_012971.2_ORF_family_37233	0	-	0	0	0
NC_012971.2	2094253	2094346	NC_012971.2_ORF_family_58076	0	-	0	0	0
NC_012971.2	209419	209533	NC_012971.2_ORF_family_62421	0	-	0	0	0
NC_012971.2	209419	209530	NC_012971.2_ORF_family_62421	0	-	0	0	0
NC_012971.2	209419	209518	NC_012971.2_ORF_family_62421	0	-	0	0	0
NC_012971.2	2093999	2094161	NC_012971.2_ORF_family_47658	0	-	0	0	0
NC_012971.2	2093999	2094140	NC_012971.2_ORF_family_47658	0	-	0	0	0
NC_012971.2	2093999	2094131	NC_012971.2_ORF_family_47658	0	-	0	0	0
NC_012971.2	2093999	2094101	NC_012971.2_ORF_family_47658	0	-	0	0	0
NC_012971.2	2093973	2094087	NC_012971.2_ORF_family_37234	0	-	0	0	0
NC_012971.2	2093973	2094069	NC_012971.2_ORF_family_37234	0	-	0	0	0
NC_012971.2	2093786	2093978	NC_012971.2_ORF_family_47659	0	-	0	0	0
NC_012971.2	2093786	2093963	NC_012971.2_ORF_family_47659	0	-	0	0	0
NC_012971.2	2093786	2093954	NC_012971.2_ORF_family_47659	0	-	0	0	0
NC_012971.2	2093786	2093924	NC_012971.2_ORF_family_47659	0	-	0	0	0
NC_012971.2	2093545	2093857	NC_012971.2_ORF_family_58077	0	-	5	1.02768	0.13141
NC_012971.2	2093545	2093848	NC_012971.2_ORF_family_58077	0	-	5	1.0582	0.135314
NC_012971.2	2093545	2093815	NC_012971.2_ORF_family_58077	0	-	5	1.18754	0.151852
NC_012971.2	2093545	2093812	NC_012971.2_ORF_family_58077	0	-	5	1.20088	0.153558
NC_012971.2	2093545	2093803	NC_012971.2_ORF_family_58077	0	-	5	1.24277	0.158915
NC_012971.2	2093545	2093746	NC_012971.2_ORF_family_58077	0	-	5	1.5952	0.20398
NC_012971.2	2093545	2093740	NC_012971.2_ORF_family_58077	0	-	5	1.64428	0.210256
NC_012971.2	2093545	2093737	NC_012971.2_ORF_family_58077	0	-	5	1.66998	0.213542
NC_012971.2	2093545	2093728	NC_012971.2_ORF_family_58077	0	-	5	1.75211	0.224044
NC_012971.2	2093545	2093719	NC_012971.2_ORF_family_58077	0	-	5	1.84273	0.235632
NC_012971.2	2093545	2093698	NC_012971.2_ORF_family_58077	0	-	5	2.09566	0.267974
NC_012971.2	2093545	2093665	NC_012971.2_ORF_family_58077	0	-	5	2.67196	0.25
NC_012971.2	2093360	2093543	NC_012971.2_ORF_family_47660	0	-	0	0	0
NC_012971.2	2093360	2093501	NC_012971.2_ORF_family_47660	0	-	0	0	0
NC_012971.2	2093360	2093471	NC_012971.2_ORF_family_47660	0	-	0	0	0
NC_012971.2	2093177	2093297	NC_012971.2_ORF_family_47661	0	-	1	0.534393	0.216667
NC_012971.2	2093177	2093279	NC_012971.2_ORF_family_47661	0	-	0	0	0
NC_012971.2	2092753	2092954	NC_012971.2_ORF_family_58078	0	-	0	0	0
NC_012971.2	2092753	2092939	NC_012971.2_ORF_family_58078	0	-	0	0	0
NC_012971.2	2092753	2092924	NC_012971.2_ORF_family_58078	0	-	0	0	0
NC_012971.2	2092753	2092894	NC_012971.2_ORF_family_58078	0	-	0	0	0
NC_012971.2	2092753	2092852	NC_012971.2_ORF_family_58078	0	-	0	0	0
NC_012971.2	2092607	2092940	NC_012971.2_ORF_family_47662	0	-	0	0	0
NC_012971.2	2092607	2092931	NC_012971.2_ORF_family_47662	0	-	0	0	0
NC_012971.2	2092607	2092901	NC_012971.2_ORF_family_47662	0	-	0	0	0
NC_012971.2	2092607	2092835	NC_012971.2_ORF_family_47662	0	-	0	0	0
NC_012971.2	2092607	2092757	NC_012971.2_ORF_family_47662	0	-	0	0	0
NC_012971.2	2092607	2092727	NC_012971.2_ORF_family_47662	0	-	0	0	0
NC_012971.2	2092607	2092721	NC_012971.2_ORF_family_47662	0	-	0	0	0
NC_012971.2	2092607	2092715	NC_012971.2_ORF_family_47662	0	-	0	0	0
NC_012971.2	2092607	2092709	NC_012971.2_ORF_family_47662	0	-	0	0	0
NC_012971.2	2092607	2092706	NC_012971.2_ORF_family_47662	0	-	0	0	0
NC_012971.2	2092467	2092683	NC_012971.2_ORF_family_37235	0	-	1	0.296885	0.12037
NC_012971.2	2092467	2092647	NC_012971.2_ORF_family_37235	0	-	1	0.356262	0.144445
NC_012971.2	2092467	2092614	NC_012971.2_ORF_family_37235	0	-	1	0.436239	0.176871
NC_012971.2	2092467	2092611	NC_012971.2_ORF_family_37235	0	-	1	0.445327	0.180556
NC_012971.2	2092467	2092596	NC_012971.2_ORF_family_37235	0	-	1	0.497109	0.20155
NC_012971.2	2092222	2092519	NC_012971.2_ORF_family_58079	0	-	4	0.863665	0.356902
NC_012971.2	2092222	2092501	NC_012971.2_ORF_family_58079	0	-	3	0.689539	0.286738
NC_012971.2	2092222	2092489	NC_012971.2_ORF_family_58079	0	-	3	0.720529	0.299625
NC_012971.2	2092222	2092468	NC_012971.2_ORF_family_58079	0	-	3	0.782038	0.325203
NC_012971.2	2092222	2092459	NC_012971.2_ORF_family_58079	0	-	3	0.811736	0.337553
NC_012971.2	2092222	2092453	NC_012971.2_ORF_family_58079	0	-	3	0.83282	0.34632
NC_012971.2	2092222	2092417	NC_012971.2_ORF_family_58079	0	-	3	0.986571	0.410256
NC_012971.2	2092222	2092405	NC_012971.2_ORF_family_58079	0	-	3	1.05126	0.437159
NC_012971.2	2092222	2092396	NC_012971.2_ORF_family_58079	0	-	3	1.10564	0.41954
NC_012971.2	2092222	2092339	NC_012971.2_ORF_family_58079	0	-	2	1.09619	0.470085
NC_012971.2	2092130	2092385	NC_012971.2_ORF_family_47663	0	-	3	0.754437	0.345098
NC_012971.2	2092130	2092364	NC_012971.2_ORF_family_47663	0	-	3	0.822142	0.376068
NC_012971.2	2092130	2092310	NC_012971.2_ORF_family_47663	0	-	3	1.06879	0.416667
NC_012971.2	2092130	2092298	NC_012971.2_ORF_family_47663	0	-	2	0.763418	0.327381
NC_012971.2	2092130	2092268	NC_012971.2_ORF_family_47663	0	-	2	0.929378	0.398551
NC_012971.2	2092130	2092244	NC_012971.2_ORF_family_47663	0	-	2	1.12504	0.482456
NC_012971.2	2092130	2092235	NC_012971.2_ORF_family_47663	0	-	2	1.22147	0.438095
NC_012971.2	2092130	2092226	NC_012971.2_ORF_family_47663	0	-	1	0.667991	0.239583
NC_012971.2	2091930	2092146	NC_012971.2_ORF_family_37236	0	-	1	0.296885	0.12037
NC_012971.2	2091930	2092143	NC_012971.2_ORF_family_37236	0	-	1	0.301066	0.107981
NC_012971.2	2091930	2092095	NC_012971.2_ORF_family_37236	0	-	0	0	0
NC_012971.2	2091930	2092092	NC_012971.2_ORF_family_37236	0	-	0	0	0
NC_012971.2	2091930	2092086	NC_012971.2_ORF_family_37236	0	-	0	0	0
NC_012971.2	2091930	2092083	NC_012971.2_ORF_family_37236	0	-	0	0	0
NC_012971.2	2091930	2092071	NC_012971.2_ORF_family_37236	0	-	0	0	0
NC_012971.2	2091930	2092065	NC_012971.2_ORF_family_37236	0	-	0	0	0
NC_012971.2	2091930	2092062	NC_012971.2_ORF_family_37236	0	-	0	0	0
NC_012971.2	2091930	2092056	NC_012971.2_ORF_family_37236	0	-	0	0	0
NC_012971.2	2091930	2092044	NC_012971.2_ORF_family_37236	0	-	0	0	0
NC_012971.2	2091930	2092035	NC_012971.2_ORF_family_37236	0	-	0	0	0
NC_012971.2	2091896	2092001	NC_012971.2_ORF_family_47664	0	-	0	0	0
NC_012971.2	2091764	2091896	NC_012971.2_ORF_family_47665	0	-	0	0	0
NC_012971.2	2091764	2091893	NC_012971.2_ORF_family_47665	0	-	0	0	0
NC_012971.2	2091764	2091878	NC_012971.2_ORF_family_47665	0	-	0	0	0
NC_012971.2	2091611	2091731	NC_012971.2_ORF_family_47666	0	-	0	0	0
NC_012971.2	2091611	2091728	NC_012971.2_ORF_family_47666	0	-	0	0	0
NC_012971.2	2091607	2091841	NC_012971.2_ORF_family_58080	0	-	1	0.274047	0.0726496
NC_012971.2	2091607	2091835	NC_012971.2_ORF_family_58080	0	-	1	0.281259	0.0745614
NC_012971.2	2091607	2091790	NC_012971.2_ORF_family_58080	0	-	1	0.350421	0.0928962
NC_012971.2	2091607	2091781	NC_012971.2_ORF_family_58080	0	-	1	0.368547	0.0977011
NC_012971.2	2091607	2091775	NC_012971.2_ORF_family_58080	0	-	1	0.381709	0.101191
NC_012971.2	2091462	2091567	NC_012971.2_ORF_family_37237	0	-	0	0	0
NC_012971.2	2091462	2091558	NC_012971.2_ORF_family_37237	0	-	0	0	0
NC_012971.2	2091446	2091611	NC_012971.2_ORF_family_47667	0	-	1	0.388649	0.0969697
NC_012971.2	2091446	2091608	NC_012971.2_ORF_family_47667	0	-	0	0	0
NC_012971.2	2091446	2091605	NC_012971.2_ORF_family_47667	0	-	0	0	0
NC_012971.2	2091446	2091587	NC_012971.2_ORF_family_47667	0	-	0	0	0
NC_012971.2	2091048	2091144	NC_012971.2_ORF_family_37238	0	-	0	0	0
NC_012971.2	2090873	2091038	NC_012971.2_ORF_family_47668	0	-	0	0	0
NC_012971.2	2090873	2090969	NC_012971.2_ORF_family_47668	0	-	0	0	0
NC_012971.2	2090862	2091009	NC_012971.2_ORF_family_37239	0	-	0	0	0
NC_012971.2	2090862	2090994	NC_012971.2_ORF_family_37239	0	-	0	0	0
NC_012971.2	209080	209419	NC_012971.2_ORF_family_62422	0	-	1	0.189166	0.0855457
NC_012971.2	209080	209374	NC_012971.2_ORF_family_62422	0	-	1	0.218119	0.0986395
NC_012971.2	209080	209356	NC_012971.2_ORF_family_62422	0	-	1	0.232345	0.105072
NC_012971.2	209080	209344	NC_012971.2_ORF_family_62422	0	-	1	0.242906	0.102273
NC_012971.2	209080	209293	NC_012971.2_ORF_family_62422	0	-	0	0	0
NC_012971.2	209080	209275	NC_012971.2_ORF_family_62422	0	-	0	0	0
NC_012971.2	209080	209263	NC_012971.2_ORF_family_62422	0	-	0	0	0
NC_012971.2	209080	209260	NC_012971.2_ORF_family_62422	0	-	0	0	0
NC_012971.2	209080	209257	NC_012971.2_ORF_family_62422	0	-	0	0	0
NC_012971.2	209080	209230	NC_012971.2_ORF_family_62422	0	-	0	0	0
NC_012971.2	209080	209212	NC_012971.2_ORF_family_62422	0	-	0	0	0
NC_012971.2	209080	209191	NC_012971.2_ORF_family_62422	0	-	0	0	0
NC_012971.2	209069	209900	NC_012971.2_ORF_family_52002	0	-	1	0.0771686	0.0348977
NC_012971.2	209069	209858	NC_012971.2_ORF_family_52002	0	-	1	0.0812764	0.0367554
NC_012971.2	209069	209840	NC_012971.2_ORF_family_52002	0	-	1	0.0831739	0.0376135
NC_012971.2	209069	209798	NC_012971.2_ORF_family_52002	0	-	1	0.0879659	0.0397805
NC_012971.2	209069	209771	NC_012971.2_ORF_family_52002	0	-	1	0.0913492	0.0413105
NC_012971.2	209069	209744	NC_012971.2_ORF_family_52002	0	-	1	0.0950031	0.042963
NC_012971.2	209069	209723	NC_012971.2_ORF_family_52002	0	-	1	0.0980537	0.0443425
NC_012971.2	209069	209705	NC_012971.2_ORF_family_52002	0	-	1	0.100829	0.0455975
NC_012971.2	209069	209594	NC_012971.2_ORF_family_52002	0	-	1	0.122147	0.0552381
NC_012971.2	209069	209588	NC_012971.2_ORF_family_52002	0	-	1	0.123559	0.0558767
NC_012971.2	209069	209576	NC_012971.2_ORF_family_52002	0	-	1	0.126483	0.0571992
NC_012971.2	209069	209561	NC_012971.2_ORF_family_52002	0	-	1	0.13034	0.0589431
NC_012971.2	209069	209555	NC_012971.2_ORF_family_52002	0	-	1	0.131949	0.0596708
NC_012971.2	209069	209540	NC_012971.2_ORF_family_52002	0	-	1	0.136151	0.0615711
NC_012971.2	209069	209501	NC_012971.2_ORF_family_52002	0	-	1	0.148442	0.0671296
NC_012971.2	209069	209432	NC_012971.2_ORF_family_52002	0	-	1	0.176659	0.0798898
NC_012971.2	209069	209408	NC_012971.2_ORF_family_52002	0	-	1	0.189166	0.0855457
NC_012971.2	209069	209366	NC_012971.2_ORF_family_52002	0	-	1	0.215916	0.0976431
NC_012971.2	209069	209321	NC_012971.2_ORF_family_52002	0	-	0	0	0
NC_012971.2	209069	209255	NC_012971.2_ORF_family_52002	0	-	0	0	0
NC_012971.2	209069	209243	NC_012971.2_ORF_family_52002	0	-	0	0	0
NC_012971.2	209069	209219	NC_012971.2_ORF_family_52002	0	-	0	0	0
NC_012971.2	209069	209207	NC_012971.2_ORF_family_52002	0	-	0	0	0
NC_012971.2	2090631	2090862	NC_012971.2_ORF_family_37240	0	-	0	0	0
NC_012971.2	2090631	2090772	NC_012971.2_ORF_family_37240	0	-	0	0	0
NC_012971.2	2090631	2090766	NC_012971.2_ORF_family_37240	0	-	0	0	0
NC_012971.2	2090631	2090748	NC_012971.2_ORF_family_37240	0	-	0	0	0
NC_012971.2	2090631	2090733	NC_012971.2_ORF_family_37240	0	-	0	0	0
NC_012971.2	2090596	2091142	NC_012971.2_ORF_family_58082	0	-	0	0	0
NC_012971.2	2090596	2091052	NC_012971.2_ORF_family_58082	0	-	0	0	0
NC_012971.2	2090596	2091034	NC_012971.2_ORF_family_58082	0	-	0	0	0
NC_012971.2	2090596	2091028	NC_012971.2_ORF_family_58082	0	-	0	0	0
NC_012971.2	2090596	2090995	NC_012971.2_ORF_family_58082	0	-	0	0	0
NC_012971.2	2090596	2090974	NC_012971.2_ORF_family_58082	0	-	0	0	0
NC_012971.2	2090596	2090866	NC_012971.2_ORF_family_58082	0	-	0	0	0
NC_012971.2	2090596	2090857	NC_012971.2_ORF_family_58082	0	-	0	0	0
NC_012971.2	2090596	2090854	NC_012971.2_ORF_family_58082	0	-	0	0	0
NC_012971.2	2090596	2090779	NC_012971.2_ORF_family_58082	0	-	0	0	0
NC_012971.2	2090596	2090770	NC_012971.2_ORF_family_58082	0	-	0	0	0
NC_012971.2	2090596	2090758	NC_012971.2_ORF_family_58082	0	-	0	0	0
NC_012971.2	2090596	2090740	NC_012971.2_ORF_family_58082	0	-	0	0	0
NC_012971.2	2090596	2090731	NC_012971.2_ORF_family_58082	0	-	0	0	0
NC_012971.2	2090596	2090716	NC_012971.2_ORF_family_58082	0	-	0	0	0
NC_012971.2	2090596	2090713	NC_012971.2_ORF_family_58082	0	-	0	0	0
NC_012971.2	2090596	2090704	NC_012971.2_ORF_family_58082	0	-	0	0	0
NC_012971.2	2090523	2090628	NC_012971.2_ORF_family_37241	0	-	0	0	0
NC_012971.2	2090298	2090499	NC_012971.2_ORF_family_37242	0	-	0	0	0
NC_012971.2	2090298	2090496	NC_012971.2_ORF_family_37242	0	-	0	0	0
NC_012971.2	2090298	2090448	NC_012971.2_ORF_family_37242	0	-	0	0	0
NC_012971.2	2090298	2090430	NC_012971.2_ORF_family_37242	0	-	0	0	0
NC_012971.2	2090298	2090421	NC_012971.2_ORF_family_37242	0	-	0	0	0
NC_012971.2	2089941	2090055	NC_012971.2_ORF_family_37243	0	-	0	0	0
NC_012971.2	2089941	2090043	NC_012971.2_ORF_family_37243	0	-	0	0	0
NC_012971.2	2089754	2089934	NC_012971.2_ORF_family_47669	0	-	0	0	0
NC_012971.2	2089754	2089910	NC_012971.2_ORF_family_47669	0	-	0	0	0
NC_012971.2	2089754	2089874	NC_012971.2_ORF_family_47669	0	-	0	0	0
NC_012971.2	2089656	2089908	NC_012971.2_ORF_family_37244	0	-	0	0	0
NC_012971.2	2089656	2089890	NC_012971.2_ORF_family_37244	0	-	0	0	0
NC_012971.2	2089656	2089857	NC_012971.2_ORF_family_37244	0	-	0	0	0
NC_012971.2	2089656	2089818	NC_012971.2_ORF_family_37244	0	-	0	0	0
NC_012971.2	2089656	2089785	NC_012971.2_ORF_family_37244	0	-	0	0	0
NC_012971.2	2089656	2089764	NC_012971.2_ORF_family_37244	0	-	0	0	0
NC_012971.2	2089656	2089758	NC_012971.2_ORF_family_37244	0	-	0	0	0
NC_012971.2	2089520	2089688	NC_012971.2_ORF_family_47670	0	-	0	0	0
NC_012971.2	2089520	2089673	NC_012971.2_ORF_family_47670	0	-	0	0	0
NC_012971.2	2089520	2089625	NC_012971.2_ORF_family_47670	0	-	0	0	0
NC_012971.2	2089520	2089613	NC_012971.2_ORF_family_47670	0	-	0	0	0
NC_012971.2	2089480	2090587	NC_012971.2_ORF_family_58083	0	-	0	0	0
NC_012971.2	2089480	2090575	NC_012971.2_ORF_family_58083	0	-	0	0	0
NC_012971.2	2089480	2090563	NC_012971.2_ORF_family_58083	0	-	0	0	0
NC_012971.2	2089480	2090539	NC_012971.2_ORF_family_58083	0	-	0	0	0
NC_012971.2	2089480	2090533	NC_012971.2_ORF_family_58083	0	-	0	0	0
NC_012971.2	2089480	2090527	NC_012971.2_ORF_family_58083	0	-	0	0	0
NC_012971.2	2089480	2090512	NC_012971.2_ORF_family_58083	0	-	0	0	0
NC_012971.2	2089480	2090434	NC_012971.2_ORF_family_58083	0	-	0	0	0
NC_012971.2	2089480	2090413	NC_012971.2_ORF_family_58083	0	-	0	0	0
NC_012971.2	2089480	2090317	NC_012971.2_ORF_family_58083	0	-	0	0	0
NC_012971.2	2089480	2090311	NC_012971.2_ORF_family_58083	0	-	0	0	0
NC_012971.2	2089480	2090302	NC_012971.2_ORF_family_58083	0	-	0	0	0
NC_012971.2	2089480	2090293	NC_012971.2_ORF_family_58083	0	-	0	0	0
NC_012971.2	2089480	2090278	NC_012971.2_ORF_family_58083	0	-	0	0	0
NC_012971.2	2089480	2090272	NC_012971.2_ORF_family_58083	0	-	0	0	0
NC_012971.2	2089480	2090269	NC_012971.2_ORF_family_58083	0	-	0	0	0
NC_012971.2	2089480	2090212	NC_012971.2_ORF_family_58083	0	-	0	0	0
NC_012971.2	2089480	2090209	NC_012971.2_ORF_family_58083	0	-	0	0	0
NC_012971.2	2089480	2090140	NC_012971.2_ORF_family_58083	0	-	0	0	0
NC_012971.2	2089480	2090134	NC_012971.2_ORF_family_58083	0	-	0	0	0
NC_012971.2	2089480	2090068	NC_012971.2_ORF_family_58083	0	-	0	0	0
NC_012971.2	2089480	2090053	NC_012971.2_ORF_family_58083	0	-	0	0	0
NC_012971.2	2089480	2090038	NC_012971.2_ORF_family_58083	0	-	0	0	0
NC_012971.2	2089480	2089999	NC_012971.2_ORF_family_58083	0	-	0	0	0
NC_012971.2	2089480	2089963	NC_012971.2_ORF_family_58083	0	-	0	0	0
NC_012971.2	2089480	2089912	NC_012971.2_ORF_family_58083	0	-	0	0	0
NC_012971.2	2089480	2089855	NC_012971.2_ORF_family_58083	0	-	0	0	0
NC_012971.2	2089480	2089849	NC_012971.2_ORF_family_58083	0	-	0	0	0
NC_012971.2	2089480	2089846	NC_012971.2_ORF_family_58083	0	-	0	0	0
NC_012971.2	2089480	2089822	NC_012971.2_ORF_family_58083	0	-	0	0	0
NC_012971.2	2089480	2089813	NC_012971.2_ORF_family_58083	0	-	0	0	0
NC_012971.2	2089480	2089804	NC_012971.2_ORF_family_58083	0	-	0	0	0
NC_012971.2	2089480	2089798	NC_012971.2_ORF_family_58083	0	-	0	0	0
NC_012971.2	2089480	2089771	NC_012971.2_ORF_family_58083	0	-	0	0	0
NC_012971.2	2089480	2089744	NC_012971.2_ORF_family_58083	0	-	0	0	0
NC_012971.2	2089480	2089732	NC_012971.2_ORF_family_58083	0	-	0	0	0
NC_012971.2	2089480	2089723	NC_012971.2_ORF_family_58083	0	-	0	0	0
NC_012971.2	2089480	2089633	NC_012971.2_ORF_family_58083	0	-	0	0	0
NC_012971.2	2089480	2089624	NC_012971.2_ORF_family_58083	0	-	0	0	0
NC_012971.2	2089480	2089621	NC_012971.2_ORF_family_58083	0	-	0	0	0
NC_012971.2	2089219	2089477	NC_012971.2_ORF_family_58084	0	-	2	0.497109	0.143411
NC_012971.2	2089219	2089459	NC_012971.2_ORF_family_58084	0	-	2	0.534393	0.154167
NC_012971.2	2089219	2089450	NC_012971.2_ORF_family_58084	0	-	2	0.555213	0.160173
NC_012971.2	2089219	2089447	NC_012971.2_ORF_family_58084	0	-	2	0.562519	0.162281
NC_012971.2	2089219	2089438	NC_012971.2_ORF_family_58084	0	-	2	0.585636	0.16895
NC_012971.2	2089219	2089414	NC_012971.2_ORF_family_58084	0	-	2	0.657714	0.112821
NC_012971.2	2089219	2089408	NC_012971.2_ORF_family_58084	0	-	0	0	0
NC_012971.2	2089219	2089405	NC_012971.2_ORF_family_58084	0	-	0	0	0
NC_012971.2	2089219	2089399	NC_012971.2_ORF_family_58084	0	-	0	0	0
NC_012971.2	2089219	2089378	NC_012971.2_ORF_family_58084	0	-	0	0	0
NC_012971.2	2089219	2089357	NC_012971.2_ORF_family_58084	0	-	0	0	0
NC_012971.2	2089219	2089354	NC_012971.2_ORF_family_58084	0	-	0	0	0
NC_012971.2	2089219	2089327	NC_012971.2_ORF_family_58084	0	-	0	0	0
NC_012971.2	2089219	2089321	NC_012971.2_ORF_family_58084	0	-	0	0	0
NC_012971.2	2088911	2089007	NC_012971.2_ORF_family_25794	0	+	0	0	0
NC_012971.2	2088908	2089007	NC_012971.2_ORF_family_25794	0	+	0	0	0
NC_012971.2	2088881	2089007	NC_012971.2_ORF_family_25794	0	+	0	0	0
NC_012971.2	2088867	2088960	NC_012971.2_ORF_family_4832	0	+	0	0	0
NC_012971.2	208886	209027	NC_012971.2_ORF_family_52003	0	-	0	0	0
NC_012971.2	208886	209015	NC_012971.2_ORF_family_52003	0	-	0	0	0
NC_012971.2	2088851	2089007	NC_012971.2_ORF_family_25794	0	+	0	0	0
NC_012971.2	2088801	2088960	NC_012971.2_ORF_family_4832	0	+	0	0	0
NC_012971.2	2088798	2088960	NC_012971.2_ORF_family_4832	0	+	0	0	0
NC_012971.2	2088783	2088960	NC_012971.2_ORF_family_4832	0	+	0	0	0
NC_012971.2	2088759	2088960	NC_012971.2_ORF_family_4832	0	+	0	0	0
NC_012971.2	2088753	2088960	NC_012971.2_ORF_family_4832	0	+	0	0	0
NC_012971.2	2088734	2088836	NC_012971.2_ORF_family_25793	0	+	0	0	0
NC_012971.2	2088731	2088836	NC_012971.2_ORF_family_25793	0	+	0	0	0
NC_012971.2	2088609	2088735	NC_012971.2_ORF_family_4831	0	+	0	0	0
NC_012971.2	2088596	2088836	NC_012971.2_ORF_family_25793	0	+	0	0	0
NC_012971.2	2088594	2088735	NC_012971.2_ORF_family_4831	0	+	0	0	0
NC_012971.2	2088583	2088706	NC_012971.2_ORF_family_15174	0	+	0	0	0
NC_012971.2	2088580	2088706	NC_012971.2_ORF_family_15174	0	+	0	0	0
NC_012971.2	2088574	2088706	NC_012971.2_ORF_family_15174	0	+	0	0	0
NC_012971.2	2088571	2088706	NC_012971.2_ORF_family_15174	0	+	0	0	0
NC_012971.2	2088559	2088706	NC_012971.2_ORF_family_15174	0	+	0	0	0
NC_012971.2	2088544	2088706	NC_012971.2_ORF_family_15174	0	+	0	0	0
NC_012971.2	2088517	2088706	NC_012971.2_ORF_family_15174	0	+	0	0	0
NC_012971.2	2088488	2088584	NC_012971.2_ORF_family_25792	0	+	0	0	0
NC_012971.2	2088355	2088472	NC_012971.2_ORF_family_15173	0	+	1	0.548095	0.17094
NC_012971.2	2088337	2088472	NC_012971.2_ORF_family_15173	0	+	1	0.475016	0.222222
NC_012971.2	2088323	2088422	NC_012971.2_ORF_family_25791	0	+	1	0.647749	0.30303
NC_012971.2	2088313	2088472	NC_012971.2_ORF_family_15173	0	+	1	0.403315	0.188679
NC_012971.2	2088301	2088472	NC_012971.2_ORF_family_15173	0	+	1	0.375012	0.175439
NC_012971.2	2088281	2088422	NC_012971.2_ORF_family_25791	0	+	1	0.454802	0.212766
NC_012971.2	2088263	2088422	NC_012971.2_ORF_family_25791	0	+	1	0.403315	0.188679
NC_012971.2	2088249	2088342	NC_012971.2_ORF_family_4830	0	+	0	0	0
NC_012971.2	2088243	2088342	NC_012971.2_ORF_family_4830	0	+	0	0	0
NC_012971.2	2088210	2088342	NC_012971.2_ORF_family_4830	0	+	0	0	0
NC_012971.2	2088198	2088342	NC_012971.2_ORF_family_4830	0	+	0	0	0
NC_012971.2	2088188	2088422	NC_012971.2_ORF_family_25791	0	+	1	0.274047	0.128205
NC_012971.2	2088186	2088342	NC_012971.2_ORF_family_4830	0	+	0	0	0
NC_012971.2	2088180	2088342	NC_012971.2_ORF_family_4830	0	+	0	0	0
NC_012971.2	2088167	2088422	NC_012971.2_ORF_family_25791	0	+	1	0.251479	0.117647
NC_012971.2	2088164	2088422	NC_012971.2_ORF_family_25791	0	+	1	0.248555	0.116279
NC_012971.2	2088136	2088295	NC_012971.2_ORF_family_15172	0	+	0	0	0
NC_012971.2	2088118	2088295	NC_012971.2_ORF_family_15172	0	+	0	0	0
NC_012971.2	2088113	2088422	NC_012971.2_ORF_family_25791	0	+	1	0.207531	0.0970874
NC_012971.2	2088109	2088295	NC_012971.2_ORF_family_15172	0	+	0	0	0
NC_012971.2	2088107	2088422	NC_012971.2_ORF_family_25791	0	+	1	0.203578	0.0952381
NC_012971.2	2088095	2088422	NC_012971.2_ORF_family_25791	0	+	1	0.196107	0.0917431
NC_012971.2	2088046	2088295	NC_012971.2_ORF_family_15172	0	+	0	0	0
NC_012971.2	2088039	2088171	NC_012971.2_ORF_family_4829	0	+	0	0	0
NC_012971.2	2088036	2088171	NC_012971.2_ORF_family_4829	0	+	0	0	0
NC_012971.2	2088009	2088171	NC_012971.2_ORF_family_4829	0	+	0	0	0
NC_012971.2	2087975	2088077	NC_012971.2_ORF_family_25790	0	+	0	0	0
NC_012971.2	2087963	2088077	NC_012971.2_ORF_family_25790	0	+	0	0	0
NC_012971.2	208666	208831	NC_012971.2_ORF_family_62423	0	-	0	0	0
NC_012971.2	208666	208825	NC_012971.2_ORF_family_62423	0	-	0	0	0
NC_012971.2	208666	208762	NC_012971.2_ORF_family_62423	0	-	0	0	0
NC_012971.2	208650	208794	NC_012971.2_ORF_family_41708	0	-	0	0	0
NC_012971.2	2086293	2086449	NC_012971.2_ORF_family_4826	0	+	0	0	0
NC_012971.2	2086290	2086449	NC_012971.2_ORF_family_4826	0	+	0	0	0
NC_012971.2	2085120	2085228	NC_012971.2_ORF_family_4822	0	+	0	0	0
NC_012971.2	2085114	2085228	NC_012971.2_ORF_family_4822	0	+	0	0	0
NC_012971.2	208507	208624	NC_012971.2_ORF_family_62424	0	-	0	0	0
NC_012971.2	208507	208612	NC_012971.2_ORF_family_62424	0	-	0	0	0
NC_012971.2	2084755	2084863	NC_012971.2_ORF_family_15164	0	+	1	0.59377	0.324074
NC_012971.2	2084614	2084722	NC_012971.2_ORF_family_15163	0	+	5	2.96885	0.472222
NC_012971.2	2084550	2084649	NC_012971.2_ORF_family_4820	0	+	0	0	0
NC_012971.2	2084522	2084618	NC_012971.2_ORF_family_25780	0	+	0	0	0
NC_012971.2	2084473	2084584	NC_012971.2_ORF_family_15162	0	+	0	0	0
NC_012971.2	2084470	2084584	NC_012971.2_ORF_family_15162	0	+	0	0	0
NC_012971.2	2084458	2084584	NC_012971.2_ORF_family_15162	0	+	0	0	0
NC_012971.2	2084452	2084584	NC_012971.2_ORF_family_15162	0	+	0	0	0
NC_012971.2	2084418	2084541	NC_012971.2_ORF_family_4819	0	+	0	0	0
NC_012971.2	2084381	2084474	NC_012971.2_ORF_family_25779	0	+	0	0	0
NC_012971.2	2084256	2084352	NC_012971.2_ORF_family_4818	0	+	50	33.3995	1
NC_012971.2	2084250	2084352	NC_012971.2_ORF_family_4818	0	+	50	31.4349	1
NC_012971.2	2083970	2084120	NC_012971.2_ORF_family_47682	0	-	11	4.70265	0.366667
NC_012971.2	2083970	2084072	NC_012971.2_ORF_family_47682	0	-	11	6.91567	0.539216
NC_012971.2	2083970	2084063	NC_012971.2_ORF_family_47682	0	-	11	7.58493	0.591398
NC_012971.2	2083926	2084133	NC_012971.2_ORF_family_37260	0	-	12	3.71751	0.396135
NC_012971.2	2083926	2084082	NC_012971.2_ORF_family_37260	0	-	11	4.52178	0.429487
NC_012971.2	2083926	2084076	NC_012971.2_ORF_family_37260	0	-	11	4.70265	0.446667
NC_012971.2	2083926	2084058	NC_012971.2_ORF_family_37260	0	-	11	5.34393	0.507576
NC_012971.2	2083926	2084055	NC_012971.2_ORF_family_37260	0	-	11	5.4682	0.51938
NC_012971.2	2083926	2084046	NC_012971.2_ORF_family_37260	0	-	11	5.87832	0.483333
NC_012971.2	2083926	2084034	NC_012971.2_ORF_family_37260	0	-	10	5.9377	0.351852
NC_012971.2	2083926	2084022	NC_012971.2_ORF_family_37260	0	-	10	6.67991	0.395833
NC_012971.2	2083826	2083937	NC_012971.2_ORF_family_47683	0	-	1	0.577722	0.342342
NC_012971.2	2083486	2083621	NC_012971.2_ORF_family_58097	0	-	0	0	0
NC_012971.2	2083486	2083609	NC_012971.2_ORF_family_58097	0	-	0	0	0
NC_012971.2	2083486	2083606	NC_012971.2_ORF_family_58097	0	-	0	0	0
NC_012971.2	2083486	2083603	NC_012971.2_ORF_family_58097	0	-	0	0	0
NC_012971.2	2083486	2083585	NC_012971.2_ORF_family_58097	0	-	0	0	0
NC_012971.2	208337	208841	NC_012971.2_ORF_family_52004	0	-	0	0	0
NC_012971.2	208337	208838	NC_012971.2_ORF_family_52004	0	-	0	0	0
NC_012971.2	208337	208808	NC_012971.2_ORF_family_52004	0	-	0	0	0
NC_012971.2	208337	208685	NC_012971.2_ORF_family_52004	0	-	0	0	0
NC_012971.2	208337	208682	NC_012971.2_ORF_family_52004	0	-	0	0	0
NC_012971.2	208337	208679	NC_012971.2_ORF_family_52004	0	-	0	0	0
NC_012971.2	208337	208670	NC_012971.2_ORF_family_52004	0	-	0	0	0
NC_012971.2	208337	208649	NC_012971.2_ORF_family_52004	0	-	0	0	0
NC_012971.2	208337	208628	NC_012971.2_ORF_family_52004	0	-	0	0	0
NC_012971.2	208337	208607	NC_012971.2_ORF_family_52004	0	-	0	0	0
NC_012971.2	208337	208517	NC_012971.2_ORF_family_52004	0	-	0	0	0
NC_012971.2	208337	208511	NC_012971.2_ORF_family_52004	0	-	0	0	0
NC_012971.2	208337	208499	NC_012971.2_ORF_family_52004	0	-	0	0	0
NC_012971.2	208337	208466	NC_012971.2_ORF_family_52004	0	-	0	0	0
NC_012971.2	208337	208460	NC_012971.2_ORF_family_52004	0	-	0	0	0
NC_012971.2	208337	208451	NC_012971.2_ORF_family_52004	0	-	0	0	0
NC_012971.2	208337	208442	NC_012971.2_ORF_family_52004	0	-	0	0	0
NC_012971.2	2082947	2083043	NC_012971.2_ORF_family_25777	0	+	0	0	0
NC_012971.2	2082941	2083043	NC_012971.2_ORF_family_25777	0	+	0	0	0
NC_012971.2	2082923	2083043	NC_012971.2_ORF_family_25777	0	+	1	0.534393	0.225
NC_012971.2	2082919	2083054	NC_012971.2_ORF_family_15159	0	+	3	1.42505	0.422222
NC_012971.2	2082868	2083054	NC_012971.2_ORF_family_15159	0	+	3	1.03431	0.306452
NC_012971.2	2082856	2083054	NC_012971.2_ORF_family_15159	0	+	3	0.971623	0.287879
NC_012971.2	2082832	2083054	NC_012971.2_ORF_family_15159	0	+	3	0.866583	0.256757
NC_012971.2	208282	208411	NC_012971.2_ORF_family_62425	0	-	0	0	0
NC_012971.2	208282	208393	NC_012971.2_ORF_family_62425	0	-	0	0	0
NC_012971.2	208282	208375	NC_012971.2_ORF_family_62425	0	-	0	0	0
NC_012971.2	2082817	2083054	NC_012971.2_ORF_family_15159	0	+	4	1.08231	0.320675
NC_012971.2	2082799	2083054	NC_012971.2_ORF_family_15159	0	+	4	1.00592	0.356863
NC_012971.2	2082795	2082891	NC_012971.2_ORF_family_4814	0	+	1	0.667991	0.354167
NC_012971.2	2082775	2083054	NC_012971.2_ORF_family_15159	0	+	4	0.919385	0.326165
NC_012971.2	2082772	2083054	NC_012971.2_ORF_family_15159	0	+	4	0.909604	0.322695
NC_012971.2	2082763	2083054	NC_012971.2_ORF_family_15159	0	+	4	0.881472	0.312715
NC_012971.2	2082754	2083054	NC_012971.2_ORF_family_15159	0	+	4	0.855028	0.303333
NC_012971.2	2082744	2082891	NC_012971.2_ORF_family_4814	0	+	1	0.436239	0.231293
NC_012971.2	2082656	2082758	NC_012971.2_ORF_family_25776	0	+	0	0	0
NC_012971.2	2082635	2082758	NC_012971.2_ORF_family_25776	0	+	0	0	0
NC_012971.2	2082596	2082758	NC_012971.2_ORF_family_25776	0	+	0	0	0
NC_012971.2	2082584	2082758	NC_012971.2_ORF_family_25776	0	+	0	0	0
NC_012971.2	2082575	2082758	NC_012971.2_ORF_family_25776	0	+	0	0	0
NC_012971.2	2082571	2082697	NC_012971.2_ORF_family_15158	0	+	0	0	0
NC_012971.2	2082568	2082697	NC_012971.2_ORF_family_15158	0	+	0	0	0
NC_012971.2	2082559	2082697	NC_012971.2_ORF_family_15158	0	+	0	0	0
NC_012971.2	2082553	2082697	NC_012971.2_ORF_family_15158	0	+	0	0	0
NC_012971.2	2082535	2082697	NC_012971.2_ORF_family_15158	0	+	0	0	0
NC_012971.2	2082526	2082697	NC_012971.2_ORF_family_15158	0	+	0	0	0
NC_012971.2	2082453	2082549	NC_012971.2_ORF_family_4813	0	+	0	0	0
NC_012971.2	2082429	2082549	NC_012971.2_ORF_family_4813	0	+	0	0	0
NC_012971.2	2082390	2082549	NC_012971.2_ORF_family_4813	0	+	0	0	0
NC_012971.2	2082369	2082549	NC_012971.2_ORF_family_4813	0	+	0	0	0
NC_012971.2	2082354	2082549	NC_012971.2_ORF_family_4813	0	+	0	0	0
NC_012971.2	2082352	2082460	NC_012971.2_ORF_family_15157	0	+	0	0	0
NC_012971.2	2082343	2082460	NC_012971.2_ORF_family_15157	0	+	0	0	0
NC_012971.2	2082331	2082460	NC_012971.2_ORF_family_15157	0	+	0	0	0
NC_012971.2	2082330	2082549	NC_012971.2_ORF_family_4813	0	+	0	0	0
NC_012971.2	2082322	2082460	NC_012971.2_ORF_family_15157	0	+	0	0	0
NC_012971.2	2082313	2082460	NC_012971.2_ORF_family_15157	0	+	0	0	0
NC_012971.2	2082309	2082549	NC_012971.2_ORF_family_4813	0	+	0	0	0
NC_012971.2	2082105	2082216	NC_012971.2_ORF_family_4812	0	+	0	0	0
NC_012971.2	2082101	2082206	NC_012971.2_ORF_family_25774	0	+	0	0	0
NC_012971.2	2082093	2082216	NC_012971.2_ORF_family_4812	0	+	0	0	0
NC_012971.2	2082089	2082206	NC_012971.2_ORF_family_25774	0	+	0	0	0
NC_012971.2	2082084	2082216	NC_012971.2_ORF_family_4812	0	+	0	0	0
NC_012971.2	2082078	2082216	NC_012971.2_ORF_family_4812	0	+	0	0	0
NC_012971.2	2082072	2082216	NC_012971.2_ORF_family_4812	0	+	0	0	0
NC_012971.2	2082056	2082206	NC_012971.2_ORF_family_25774	0	+	0	0	0
NC_012971.2	2082054	2082216	NC_012971.2_ORF_family_4812	0	+	0	0	0
NC_012971.2	2082026	2082206	NC_012971.2_ORF_family_25774	0	+	0	0	0
NC_012971.2	2082020	2082206	NC_012971.2_ORF_family_25774	0	+	0	0	0
NC_012971.2	2082017	2082206	NC_012971.2_ORF_family_25774	0	+	0	0	0
NC_012971.2	2082011	2082206	NC_012971.2_ORF_family_25774	0	+	0	0	0
NC_012971.2	2081904	2082021	NC_012971.2_ORF_family_4811	0	+	0	0	0
NC_012971.2	2081850	2082021	NC_012971.2_ORF_family_4811	0	+	0	0	0
NC_012971.2	2081838	2082021	NC_012971.2_ORF_family_4811	0	+	0	0	0
NC_012971.2	2081821	2081944	NC_012971.2_ORF_family_15156	0	+	0	0	0
NC_012971.2	2081808	2082021	NC_012971.2_ORF_family_4811	0	+	0	0	0
NC_012971.2	2081794	2081944	NC_012971.2_ORF_family_15156	0	+	0	0	0
NC_012971.2	2081787	2082021	NC_012971.2_ORF_family_4811	0	+	0	0	0
NC_012971.2	208176	208275	NC_012971.2_ORF_family_41709	0	-	0	0	0
NC_012971.2	2081684	2081792	NC_012971.2_ORF_family_25773	0	+	0	0	0
NC_012971.2	2081679	2081778	NC_012971.2_ORF_family_4810	0	+	0	0	0
NC_012971.2	2081616	2081778	NC_012971.2_ORF_family_4810	0	+	0	0	0
NC_012971.2	2081602	2081704	NC_012971.2_ORF_family_15155	0	+	0	0	0
NC_012971.2	2081587	2081704	NC_012971.2_ORF_family_15155	0	+	0	0	0
NC_012971.2	2081565	2081778	NC_012971.2_ORF_family_4810	0	+	0	0	0
NC_012971.2	2081293	2081389	NC_012971.2_ORF_family_15154	0	+	0	0	0
NC_012971.2	208126	208240	NC_012971.2_ORF_family_62426	0	-	0	0	0
NC_012971.2	2081242	2081389	NC_012971.2_ORF_family_15154	0	+	0	0	0
NC_012971.2	2081233	2081389	NC_012971.2_ORF_family_15154	0	+	0	0	0
NC_012971.2	2081218	2081389	NC_012971.2_ORF_family_15154	0	+	0	0	0
NC_012971.2	2081200	2081389	NC_012971.2_ORF_family_15154	0	+	0	0	0
NC_012971.2	2081179	2081389	NC_012971.2_ORF_family_15154	0	+	0	0	0
NC_012971.2	2081160	2081274	NC_012971.2_ORF_family_4809	0	+	0	0	0
NC_012971.2	2081150	2081246	NC_012971.2_ORF_family_25771	0	+	0	0	0
NC_012971.2	2081034	2081151	NC_012971.2_ORF_family_4808	0	+	1	0.548095	0.282051
NC_012971.2	2081031	2081151	NC_012971.2_ORF_family_4808	0	+	1	0.534393	0.275
NC_012971.2	2081016	2081151	NC_012971.2_ORF_family_4808	0	+	1	0.475016	0.244444
NC_012971.2	2081013	2081151	NC_012971.2_ORF_family_4808	0	+	1	0.464689	0.23913
NC_012971.2	2080989	2081151	NC_012971.2_ORF_family_4808	0	+	1	0.395846	0.203704
NC_012971.2	2080944	2081151	NC_012971.2_ORF_family_4808	0	+	1	0.309793	0.15942
NC_012971.2	2080941	2081151	NC_012971.2_ORF_family_4808	0	+	1	0.305367	0.157143
NC_012971.2	2080935	2081151	NC_012971.2_ORF_family_4808	0	+	1	0.296885	0.152778
NC_012971.2	2080929	2081151	NC_012971.2_ORF_family_4808	0	+	1	0.288861	0.148649
NC_012971.2	2080922	2081027	NC_012971.2_ORF_family_25770	0	+	0	0	0
NC_012971.2	2080768	2080861	NC_012971.2_ORF_family_15153	0	+	0	0	0
NC_012971.2	2080741	2080861	NC_012971.2_ORF_family_15153	0	+	0	0	0
NC_012971.2	2080738	2080861	NC_012971.2_ORF_family_15153	0	+	0	0	0
NC_012971.2	2080723	2080861	NC_012971.2_ORF_family_15153	0	+	0	0	0
NC_012971.2	2080717	2080861	NC_012971.2_ORF_family_15153	0	+	0	0	0
NC_012971.2	2080708	2080861	NC_012971.2_ORF_family_15153	0	+	0	0	0
NC_012971.2	2080696	2080861	NC_012971.2_ORF_family_15153	0	+	0	0	0
NC_012971.2	2080690	2080861	NC_012971.2_ORF_family_15153	0	+	0	0	0
NC_012971.2	2080681	2080861	NC_012971.2_ORF_family_15153	0	+	0	0	0
NC_012971.2	2080676	2080787	NC_012971.2_ORF_family_25769	0	+	0	0	0
NC_012971.2	2080660	2080861	NC_012971.2_ORF_family_15153	0	+	0	0	0
NC_012971.2	2080648	2080861	NC_012971.2_ORF_family_15153	0	+	0	0	0
NC_012971.2	2080643	2080787	NC_012971.2_ORF_family_25769	0	+	0	0	0
NC_012971.2	2080420	2080528	NC_012971.2_ORF_family_15152	0	+	0	0	0
NC_012971.2	2080318	2080411	NC_012971.2_ORF_family_15151	0	+	0	0	0
NC_012971.2	2080267	2080411	NC_012971.2_ORF_family_15151	0	+	0	0	0
NC_012971.2	2080264	2080411	NC_012971.2_ORF_family_15151	0	+	0	0	0
NC_012971.2	2080237	2080411	NC_012971.2_ORF_family_15151	0	+	0	0	0
NC_012971.2	2080139	2080271	NC_012971.2_ORF_family_25767	0	+	0	0	0
NC_012971.2	2080132	2080234	NC_012971.2_ORF_family_15150	0	+	0	0	0
NC_012971.2	2080126	2080234	NC_012971.2_ORF_family_15150	0	+	0	0	0
NC_012971.2	208009	208105	NC_012971.2_ORF_family_62427	0	-	0	0	0
NC_012971.2	208009	208102	NC_012971.2_ORF_family_62427	0	-	0	0	0
NC_012971.2	2080084	2080234	NC_012971.2_ORF_family_15150	0	+	0	0	0
NC_012971.2	2080050	2080149	NC_012971.2_ORF_family_4807	0	+	2	1.2955	0.444444
NC_012971.2	2080014	2080149	NC_012971.2_ORF_family_4807	0	+	2	0.950031	0.348148
NC_012971.2	2079532	2079703	NC_012971.2_ORF_family_58105	0	-	7	2.62509	0.725146
NC_012971.2	2079532	2079670	NC_012971.2_ORF_family_58105	0	-	5	2.32345	0.666667
NC_012971.2	2079532	2079625	NC_012971.2_ORF_family_58105	0	-	1	0.689539	0.376344
NC_012971.2	2079498	2079699	NC_012971.2_ORF_family_37274	0	-	7	2.23328	0.60199
NC_012971.2	2079498	2079684	NC_012971.2_ORF_family_37274	0	-	5	1.72385	0.505376
NC_012971.2	2079498	2079681	NC_012971.2_ORF_family_37274	0	-	5	1.75211	0.513661
NC_012971.2	2079498	2079651	NC_012971.2_ORF_family_37274	0	-	4	1.67653	0.444444
NC_012971.2	2079498	2079633	NC_012971.2_ORF_family_37274	0	-	4	1.90006	0.407407
NC_012971.2	2079498	2079630	NC_012971.2_ORF_family_37274	0	-	4	1.94325	0.393939
NC_012971.2	2079498	2079594	NC_012971.2_ORF_family_37274	0	-	1	0.667991	0.364583
NC_012971.2	2079491	2079620	NC_012971.2_ORF_family_47693	0	-	1	0.497109	0.271318
NC_012971.2	2079342	2079495	NC_012971.2_ORF_family_37275	0	-	0	0	0
NC_012971.2	2079342	2079468	NC_012971.2_ORF_family_37275	0	-	0	0	0
NC_012971.2	2079342	2079465	NC_012971.2_ORF_family_37275	0	-	0	0	0
NC_012971.2	2079342	2079441	NC_012971.2_ORF_family_37275	0	-	0	0	0
NC_012971.2	2079257	2079380	NC_012971.2_ORF_family_47694	0	-	0	0	0
NC_012971.2	2079257	2079368	NC_012971.2_ORF_family_47694	0	-	0	0	0
NC_012971.2	2079120	2079261	NC_012971.2_ORF_family_37276	0	-	0	0	0
NC_012971.2	2079120	2079252	NC_012971.2_ORF_family_37276	0	-	0	0	0
NC_012971.2	2079120	2079246	NC_012971.2_ORF_family_37276	0	-	0	0	0
NC_012971.2	2078988	2079093	NC_012971.2_ORF_family_37277	0	-	0	0	0
NC_012971.2	2078926	2079064	NC_012971.2_ORF_family_58106	0	-	0	0	0
NC_012971.2	2078926	2079034	NC_012971.2_ORF_family_58106	0	-	0	0	0
NC_012971.2	2078926	2079031	NC_012971.2_ORF_family_58106	0	-	0	0	0
NC_012971.2	2078605	2078791	NC_012971.2_ORF_family_58107	0	-	0	0	0
NC_012971.2	2078605	2078761	NC_012971.2_ORF_family_58107	0	-	0	0	0
NC_012971.2	2078605	2078749	NC_012971.2_ORF_family_58107	0	-	0	0	0
NC_012971.2	2078605	2078740	NC_012971.2_ORF_family_58107	0	-	0	0	0
NC_012971.2	2078605	2078737	NC_012971.2_ORF_family_58107	0	-	0	0	0
NC_012971.2	2078605	2078731	NC_012971.2_ORF_family_58107	0	-	0	0	0
NC_012971.2	2078528	2078795	NC_012971.2_ORF_family_47696	0	-	0	0	0
NC_012971.2	2078528	2078777	NC_012971.2_ORF_family_47696	0	-	0	0	0
NC_012971.2	2078528	2078693	NC_012971.2_ORF_family_47696	0	-	0	0	0
NC_012971.2	2078528	2078681	NC_012971.2_ORF_family_47696	0	-	0	0	0
NC_012971.2	2078520	2078625	NC_012971.2_ORF_family_37279	0	-	0	0	0
NC_012971.2	2078044	2078596	NC_012971.2_ORF_family_58108	0	-	0	0	0
NC_012971.2	2078044	2078584	NC_012971.2_ORF_family_58108	0	-	0	0	0
NC_012971.2	2078044	2078572	NC_012971.2_ORF_family_58108	0	-	0	0	0
NC_012971.2	2078044	2078563	NC_012971.2_ORF_family_58108	0	-	0	0	0
NC_012971.2	2078044	2078551	NC_012971.2_ORF_family_58108	0	-	0	0	0
NC_012971.2	2078044	2078524	NC_012971.2_ORF_family_58108	0	-	0	0	0
NC_012971.2	2078044	2078515	NC_012971.2_ORF_family_58108	0	-	0	0	0
NC_012971.2	2078044	2078512	NC_012971.2_ORF_family_58108	0	-	0	0	0
NC_012971.2	2078044	2078485	NC_012971.2_ORF_family_58108	0	-	0	0	0
NC_012971.2	2078044	2078464	NC_012971.2_ORF_family_58108	0	-	0	0	0
NC_012971.2	2078044	2078440	NC_012971.2_ORF_family_58108	0	-	0	0	0
NC_012971.2	2078044	2078428	NC_012971.2_ORF_family_58108	0	-	0	0	0
NC_012971.2	2078044	2078416	NC_012971.2_ORF_family_58108	0	-	0	0	0
NC_012971.2	2078044	2078347	NC_012971.2_ORF_family_58108	0	-	0	0	0
NC_012971.2	2078044	2078293	NC_012971.2_ORF_family_58108	0	-	0	0	0
NC_012971.2	2078044	2078281	NC_012971.2_ORF_family_58108	0	-	0	0	0
NC_012971.2	2078044	2078269	NC_012971.2_ORF_family_58108	0	-	0	0	0
NC_012971.2	2078044	2078233	NC_012971.2_ORF_family_58108	0	-	0	0	0
NC_012971.2	2078044	2078218	NC_012971.2_ORF_family_58108	0	-	0	0	0
NC_012971.2	2078044	2078191	NC_012971.2_ORF_family_58108	0	-	0	0	0
NC_012971.2	2078044	2078155	NC_012971.2_ORF_family_58108	0	-	0	0	0
NC_012971.2	2078044	2078143	NC_012971.2_ORF_family_58108	0	-	0	0	0
NC_012971.2	2077931	2078153	NC_012971.2_ORF_family_47697	0	-	0	0	0
NC_012971.2	2077931	2078138	NC_012971.2_ORF_family_47697	0	-	0	0	0
NC_012971.2	2077931	2078132	NC_012971.2_ORF_family_47697	0	-	0	0	0
NC_012971.2	2077931	2078102	NC_012971.2_ORF_family_47697	0	-	0	0	0
NC_012971.2	2077931	2078075	NC_012971.2_ORF_family_47697	0	-	0	0	0
NC_012971.2	2077931	2078048	NC_012971.2_ORF_family_47697	0	-	0	0	0
NC_012971.2	2077931	2078033	NC_012971.2_ORF_family_47697	0	-	0	0	0
NC_012971.2	2077715	2077865	NC_012971.2_ORF_family_47698	0	-	0	0	0
NC_012971.2	2077715	2077847	NC_012971.2_ORF_family_47698	0	-	0	0	0
NC_012971.2	2077715	2077844	NC_012971.2_ORF_family_47698	0	-	0	0	0
NC_012971.2	2077715	2077835	NC_012971.2_ORF_family_47698	0	-	0	0	0
NC_012971.2	2077715	2077829	NC_012971.2_ORF_family_47698	0	-	0	0	0
NC_012971.2	2077715	2077808	NC_012971.2_ORF_family_47698	0	-	0	0	0
NC_012971.2	2077518	2077878	NC_012971.2_ORF_family_37280	0	-	0	0	0
NC_012971.2	2077518	2077863	NC_012971.2_ORF_family_37280	0	-	0	0	0
NC_012971.2	2077518	2077857	NC_012971.2_ORF_family_37280	0	-	0	0	0
NC_012971.2	2077518	2077854	NC_012971.2_ORF_family_37280	0	-	0	0	0
NC_012971.2	2077518	2077719	NC_012971.2_ORF_family_37280	0	-	0	0	0
NC_012971.2	2077518	2077716	NC_012971.2_ORF_family_37280	0	-	0	0	0
NC_012971.2	2077518	2077677	NC_012971.2_ORF_family_37280	0	-	0	0	0
NC_012971.2	2077518	2077653	NC_012971.2_ORF_family_37280	0	-	0	0	0
NC_012971.2	2077518	2077629	NC_012971.2_ORF_family_37280	0	-	0	0	0
NC_012971.2	2077518	2077611	NC_012971.2_ORF_family_37280	0	-	0	0	0
NC_012971.2	207741	207864	NC_012971.2_ORF_family_41711	0	-	0	0	0
NC_012971.2	207741	207834	NC_012971.2_ORF_family_41711	0	-	0	0	0
NC_012971.2	2077316	2077466	NC_012971.2_ORF_family_47699	0	-	0	0	0
NC_012971.2	2077316	2077457	NC_012971.2_ORF_family_47699	0	-	0	0	0
NC_012971.2	2077316	2077430	NC_012971.2_ORF_family_47699	0	-	0	0	0
NC_012971.2	2077316	2077427	NC_012971.2_ORF_family_47699	0	-	0	0	0
NC_012971.2	2077316	2077412	NC_012971.2_ORF_family_47699	0	-	0	0	0
NC_012971.2	2077266	2077371	NC_012971.2_ORF_family_37281	0	-	0	0	0
NC_012971.2	2077086	2077239	NC_012971.2_ORF_family_37282	0	-	0	0	0
NC_012971.2	2077086	2077218	NC_012971.2_ORF_family_37282	0	-	0	0	0
NC_012971.2	2076926	2077283	NC_012971.2_ORF_family_47700	0	-	0	0	0
NC_012971.2	2076926	2077226	NC_012971.2_ORF_family_47700	0	-	0	0	0
NC_012971.2	2076926	2077205	NC_012971.2_ORF_family_47700	0	-	0	0	0
NC_012971.2	2076926	2077196	NC_012971.2_ORF_family_47700	0	-	0	0	0
NC_012971.2	2076926	2077190	NC_012971.2_ORF_family_47700	0	-	0	0	0
NC_012971.2	2076926	2077187	NC_012971.2_ORF_family_47700	0	-	0	0	0
NC_012971.2	2076926	2077181	NC_012971.2_ORF_family_47700	0	-	0	0	0
NC_012971.2	2076926	2077166	NC_012971.2_ORF_family_47700	0	-	0	0	0
NC_012971.2	2076926	2077112	NC_012971.2_ORF_family_47700	0	-	0	0	0
NC_012971.2	2076926	2077100	NC_012971.2_ORF_family_47700	0	-	0	0	0
NC_012971.2	2076926	2077085	NC_012971.2_ORF_family_47700	0	-	0	0	0
NC_012971.2	2076926	2077067	NC_012971.2_ORF_family_47700	0	-	0	0	0
NC_012971.2	2076926	2077031	NC_012971.2_ORF_family_47700	0	-	0	0	0
NC_012971.2	2076926	2077022	NC_012971.2_ORF_family_47700	0	-	0	0	0
NC_012971.2	2076926	2077019	NC_012971.2_ORF_family_47700	0	-	0	0	0
NC_012971.2	2076921	2077083	NC_012971.2_ORF_family_37283	0	-	0	0	0
NC_012971.2	2076921	2077077	NC_012971.2_ORF_family_37283	0	-	0	0	0
NC_012971.2	2076921	2077065	NC_012971.2_ORF_family_37283	0	-	0	0	0
NC_012971.2	207677	207884	NC_012971.2_ORF_family_52005	0	-	0	0	0
NC_012971.2	207677	207881	NC_012971.2_ORF_family_52005	0	-	0	0	0
NC_012971.2	207677	207866	NC_012971.2_ORF_family_52005	0	-	0	0	0
NC_012971.2	207677	207845	NC_012971.2_ORF_family_52005	0	-	0	0	0
NC_012971.2	207677	207830	NC_012971.2_ORF_family_52005	0	-	0	0	0
NC_012971.2	207677	207821	NC_012971.2_ORF_family_52005	0	-	0	0	0
NC_012971.2	207677	207818	NC_012971.2_ORF_family_52005	0	-	0	0	0
NC_012971.2	207677	207806	NC_012971.2_ORF_family_52005	0	-	0	0	0
NC_012971.2	207677	207803	NC_012971.2_ORF_family_52005	0	-	0	0	0
NC_012971.2	207677	207788	NC_012971.2_ORF_family_52005	0	-	0	0	0
NC_012971.2	2076699	2076819	NC_012971.2_ORF_family_37284	0	-	0	0	0
NC_012971.2	2076165	2076258	NC_012971.2_ORF_family_4798	0	+	1	0.689539	0.311828
NC_012971.2	2076163	2076295	NC_012971.2_ORF_family_15143	0	+	7	3.40068	0.545455
NC_012971.2	2076160	2076295	NC_012971.2_ORF_family_15143	0	+	7	3.32511	0.533333
NC_012971.2	2076150	2076258	NC_012971.2_ORF_family_4798	0	+	1	0.59377	0.268518
NC_012971.2	2076001	2076100	NC_012971.2_ORF_family_15142	0	+	0	0	0
NC_012971.2	2075974	2076100	NC_012971.2_ORF_family_15142	0	+	0	0	0
NC_012971.2	207586	207790	NC_012971.2_ORF_family_62428	0	-	0	0	0
NC_012971.2	207586	207775	NC_012971.2_ORF_family_62428	0	-	0	0	0
NC_012971.2	207586	207745	NC_012971.2_ORF_family_62428	0	-	0	0	0
NC_012971.2	207586	207733	NC_012971.2_ORF_family_62428	0	-	0	0	0
NC_012971.2	207586	207730	NC_012971.2_ORF_family_62428	0	-	0	0	0
NC_012971.2	207586	207694	NC_012971.2_ORF_family_62428	0	-	0	0	0
NC_012971.2	207586	207685	NC_012971.2_ORF_family_62428	0	-	0	0	0
NC_012971.2	2075852	2075945	NC_012971.2_ORF_family_25758	0	+	0	0	0
NC_012971.2	2075729	2075837	NC_012971.2_ORF_family_25757	0	+	1	0.59377	0.305556
NC_012971.2	2075720	2075837	NC_012971.2_ORF_family_25757	0	+	1	0.548095	0.282051
NC_012971.2	2075714	2075837	NC_012971.2_ORF_family_25757	0	+	2	1.04272	0.414634
NC_012971.2	2075690	2075837	NC_012971.2_ORF_family_25757	0	+	2	0.872478	0.421769
NC_012971.2	2075681	2075837	NC_012971.2_ORF_family_25757	0	+	2	0.822142	0.397436
NC_012971.2	2075657	2075837	NC_012971.2_ORF_family_25757	0	+	2	0.712523	0.344444
NC_012971.2	2075645	2075837	NC_012971.2_ORF_family_25757	0	+	2	0.667991	0.322917
NC_012971.2	2075630	2075837	NC_012971.2_ORF_family_25757	0	+	2	0.619586	0.299517
NC_012971.2	2075618	2075837	NC_012971.2_ORF_family_25757	0	+	2	0.585636	0.283105
NC_012971.2	2075606	2075837	NC_012971.2_ORF_family_25757	0	+	2	0.555213	0.268398
NC_012971.2	2075597	2075837	NC_012971.2_ORF_family_25757	0	+	2	0.534393	0.258333
NC_012971.2	2075588	2075837	NC_012971.2_ORF_family_25757	0	+	2	0.515077	0.248996
NC_012971.2	2075430	2075523	NC_012971.2_ORF_family_4797	0	+	0	0	0
NC_012971.2	2075415	2075523	NC_012971.2_ORF_family_4797	0	+	0	0	0
NC_012971.2	2075406	2075523	NC_012971.2_ORF_family_4797	0	+	0	0	0
NC_012971.2	2075385	2075523	NC_012971.2_ORF_family_4797	0	+	0	0	0
NC_012971.2	2075376	2075523	NC_012971.2_ORF_family_4797	0	+	0	0	0
NC_012971.2	2075355	2075523	NC_012971.2_ORF_family_4797	0	+	0	0	0
NC_012971.2	2075342	2075534	NC_012971.2_ORF_family_25756	0	+	0	0	0
NC_012971.2	2075339	2075534	NC_012971.2_ORF_family_25756	0	+	0	0	0
NC_012971.2	2075333	2075534	NC_012971.2_ORF_family_25756	0	+	0	0	0
NC_012971.2	2075327	2075534	NC_012971.2_ORF_family_25756	0	+	0	0	0
NC_012971.2	207516	207699	NC_012971.2_ORF_family_41712	0	-	0	0	0
NC_012971.2	207516	207678	NC_012971.2_ORF_family_41712	0	-	0	0	0
NC_012971.2	207516	207645	NC_012971.2_ORF_family_41712	0	-	0	0	0
NC_012971.2	2074706	2074811	NC_012971.2_ORF_family_25753	0	+	0	0	0
NC_012971.2	2074618	2074735	NC_012971.2_ORF_family_15140	0	+	0	0	0
NC_012971.2	2074569	2074665	NC_012971.2_ORF_family_4794	0	+	1	0.667991	0.197917
NC_012971.2	2074564	2074735	NC_012971.2_ORF_family_15140	0	+	1	0.375012	0.140351
NC_012971.2	2074563	2074665	NC_012971.2_ORF_family_4794	0	+	1	0.628697	0.245098
NC_012971.2	2074554	2074665	NC_012971.2_ORF_family_4794	0	+	1	0.577722	0.297297
NC_012971.2	2074543	2074735	NC_012971.2_ORF_family_15140	0	+	1	0.333995	0.171875
NC_012971.2	2074540	2074735	NC_012971.2_ORF_family_15140	0	+	1	0.328857	0.169231
NC_012971.2	2074534	2074735	NC_012971.2_ORF_family_15140	0	+	1	0.31904	0.164179
NC_012971.2	2074530	2074665	NC_012971.2_ORF_family_4794	0	+	1	0.475016	0.244444
NC_012971.2	2074497	2074665	NC_012971.2_ORF_family_4794	0	+	1	0.381709	0.196429
NC_012971.2	2074467	2074665	NC_012971.2_ORF_family_4794	0	+	1	0.323874	0.166667
NC_012971.2	2074458	2074665	NC_012971.2_ORF_family_4794	0	+	1	0.309793	0.15942
NC_012971.2	2074448	2074568	NC_012971.2_ORF_family_25752	0	+	0	0	0
NC_012971.2	2074437	2074665	NC_012971.2_ORF_family_4794	0	+	1	0.281259	0.144737
NC_012971.2	2074410	2074665	NC_012971.2_ORF_family_4794	0	+	1	0.251479	0.129412
NC_012971.2	2074373	2074568	NC_012971.2_ORF_family_25752	0	+	0	0	0
NC_012971.2	2074367	2074568	NC_012971.2_ORF_family_25752	0	+	0	0	0
NC_012971.2	2074354	2074471	NC_012971.2_ORF_family_15139	0	+	0	0	0
NC_012971.2	2074176	2074281	NC_012971.2_ORF_family_4793	0	+	0	0	0
NC_012971.2	207401	207659	NC_012971.2_ORF_family_52006	0	-	0	0	0
NC_012971.2	207401	207647	NC_012971.2_ORF_family_52006	0	-	0	0	0
NC_012971.2	207401	207632	NC_012971.2_ORF_family_52006	0	-	0	0	0
NC_012971.2	207401	207611	NC_012971.2_ORF_family_52006	0	-	0	0	0
NC_012971.2	207401	207590	NC_012971.2_ORF_family_52006	0	-	0	0	0
NC_012971.2	2073863	2073986	NC_012971.2_ORF_family_25751	0	+	0	0	0
NC_012971.2	2073860	2073986	NC_012971.2_ORF_family_25751	0	+	0	0	0
NC_012971.2	2073839	2073986	NC_012971.2_ORF_family_25751	0	+	0	0	0
NC_012971.2	2073836	2073986	NC_012971.2_ORF_family_25751	0	+	0	0	0
NC_012971.2	2073830	2073986	NC_012971.2_ORF_family_25751	0	+	0	0	0
NC_012971.2	2073824	2073986	NC_012971.2_ORF_family_25751	0	+	0	0	0
NC_012971.2	2073787	2073880	NC_012971.2_ORF_family_15137	0	+	0	0	0
NC_012971.2	2073785	2073986	NC_012971.2_ORF_family_25751	0	+	0	0	0
NC_012971.2	2073768	2073864	NC_012971.2_ORF_family_4791	0	+	0	0	0
NC_012971.2	2073762	2073864	NC_012971.2_ORF_family_4791	0	+	0	0	0
NC_012971.2	2073758	2073986	NC_012971.2_ORF_family_25751	0	+	0	0	0
NC_012971.2	2073752	2073986	NC_012971.2_ORF_family_25751	0	+	0	0	0
NC_012971.2	2073652	2073772	NC_012971.2_ORF_family_15136	0	+	0	0	0
NC_012971.2	2073626	2073719	NC_012971.2_ORF_family_25750	0	+	0	0	0
NC_012971.2	2073575	2073719	NC_012971.2_ORF_family_25750	0	+	0	0	0
NC_012971.2	207349	207520	NC_012971.2_ORF_family_62429	0	-	0	0	0
NC_012971.2	207349	207517	NC_012971.2_ORF_family_62429	0	-	0	0	0
NC_012971.2	207349	207475	NC_012971.2_ORF_family_62429	0	-	0	0	0
NC_012971.2	207349	207454	NC_012971.2_ORF_family_62429	0	-	0	0	0
NC_012971.2	2073389	2073488	NC_012971.2_ORF_family_25749	0	+	0	0	0
NC_012971.2	2073362	2073488	NC_012971.2_ORF_family_25749	0	+	0	0	0
NC_012971.2	2073353	2073488	NC_012971.2_ORF_family_25749	0	+	0	0	0
NC_012971.2	2073344	2073488	NC_012971.2_ORF_family_25749	0	+	0	0	0
NC_012971.2	2073338	2073488	NC_012971.2_ORF_family_25749	0	+	0	0	0
NC_012971.2	2073323	2073488	NC_012971.2_ORF_family_25749	0	+	0	0	0
NC_012971.2	2073247	2073352	NC_012971.2_ORF_family_15135	0	+	0	0	0
NC_012971.2	2073241	2073352	NC_012971.2_ORF_family_15135	0	+	0	0	0
NC_012971.2	2073235	2073352	NC_012971.2_ORF_family_15135	0	+	0	0	0
NC_012971.2	2073198	2073306	NC_012971.2_ORF_family_4790	0	+	0	0	0
NC_012971.2	2073180	2073306	NC_012971.2_ORF_family_4790	0	+	0	0	0
NC_012971.2	2073168	2073306	NC_012971.2_ORF_family_4790	0	+	0	0	0
NC_012971.2	2073152	2073263	NC_012971.2_ORF_family_25748	0	+	0	0	0
NC_012971.2	2073137	2073263	NC_012971.2_ORF_family_25748	0	+	0	0	0
NC_012971.2	2073134	2073263	NC_012971.2_ORF_family_25748	0	+	0	0	0
NC_012971.2	2073116	2073263	NC_012971.2_ORF_family_25748	0	+	0	0	0
NC_012971.2	2073020	2073113	NC_012971.2_ORF_family_25747	0	+	0	0	0
NC_012971.2	2072981	2073113	NC_012971.2_ORF_family_25747	0	+	0	0	0
NC_012971.2	2072978	2073113	NC_012971.2_ORF_family_25747	0	+	0	0	0
NC_012971.2	2072966	2073113	NC_012971.2_ORF_family_25747	0	+	0	0	0
NC_012971.2	2072951	2073113	NC_012971.2_ORF_family_25747	0	+	0	0	0
NC_012971.2	2072740	2072848	NC_012971.2_ORF_family_15134	0	+	0	0	0
NC_012971.2	2072734	2072848	NC_012971.2_ORF_family_15134	0	+	0	0	0
NC_012971.2	2072716	2072848	NC_012971.2_ORF_family_15134	0	+	0	0	0
NC_012971.2	2072713	2072848	NC_012971.2_ORF_family_15134	0	+	0	0	0
NC_012971.2	2072655	2072757	NC_012971.2_ORF_family_4788	0	+	0	0	0
NC_012971.2	2072531	2072627	NC_012971.2_ORF_family_25745	0	+	0	0	0
NC_012971.2	2072528	2072627	NC_012971.2_ORF_family_25745	0	+	0	0	0
NC_012971.2	2072525	2072627	NC_012971.2_ORF_family_25745	0	+	0	0	0
NC_012971.2	2072496	2072601	NC_012971.2_ORF_family_4787	0	+	0	0	0
NC_012971.2	2072478	2072601	NC_012971.2_ORF_family_4787	0	+	0	0	0
NC_012971.2	2072467	2072560	NC_012971.2_ORF_family_15133	0	+	0	0	0
NC_012971.2	2072463	2072601	NC_012971.2_ORF_family_4787	0	+	0	0	0
NC_012971.2	2072460	2072601	NC_012971.2_ORF_family_4787	0	+	0	0	0
NC_012971.2	2072427	2072601	NC_012971.2_ORF_family_4787	0	+	0	0	0
NC_012971.2	2072171	2072264	NC_012971.2_ORF_family_25743	0	+	0	0	0
NC_012971.2	207213	207315	NC_012971.2_ORF_family_41713	0	-	0	0	0
NC_012971.2	207213	207306	NC_012971.2_ORF_family_41713	0	-	0	0	0
NC_012971.2	2071953	2072061	NC_012971.2_ORF_family_4785	0	+	0	0	0
NC_012971.2	2071947	2072061	NC_012971.2_ORF_family_4785	0	+	0	0	0
NC_012971.2	2071932	2072061	NC_012971.2_ORF_family_4785	0	+	0	0	0
NC_012971.2	2071920	2072061	NC_012971.2_ORF_family_4785	0	+	0	0	0
NC_012971.2	2071911	2072061	NC_012971.2_ORF_family_4785	0	+	0	0	0
NC_012971.2	2071899	2072061	NC_012971.2_ORF_family_4785	0	+	0	0	0
NC_012971.2	2071878	2072061	NC_012971.2_ORF_family_4785	0	+	0	0	0
NC_012971.2	2071819	2071972	NC_012971.2_ORF_family_15132	0	+	0	0	0
NC_012971.2	2071816	2071972	NC_012971.2_ORF_family_15132	0	+	0	0	0
NC_012971.2	2071815	2072061	NC_012971.2_ORF_family_4785	0	+	0	0	0
NC_012971.2	2071797	2072061	NC_012971.2_ORF_family_4785	0	+	0	0	0
NC_012971.2	2071782	2072061	NC_012971.2_ORF_family_4785	0	+	0	0	0
NC_012971.2	2071776	2072061	NC_012971.2_ORF_family_4785	0	+	0	0	0
NC_012971.2	2071770	2072061	NC_012971.2_ORF_family_4785	0	+	0	0	0
NC_012971.2	2071752	2072061	NC_012971.2_ORF_family_4785	0	+	0	0	0
NC_012971.2	2071737	2072061	NC_012971.2_ORF_family_4785	0	+	0	0	0
NC_012971.2	2071713	2072061	NC_012971.2_ORF_family_4785	0	+	0	0	0
NC_012971.2	2071704	2072061	NC_012971.2_ORF_family_4785	0	+	0	0	0
NC_012971.2	2071695	2072061	NC_012971.2_ORF_family_4785	0	+	0	0	0
NC_012971.2	2071686	2072061	NC_012971.2_ORF_family_4785	0	+	0	0	0
NC_012971.2	2071650	2072061	NC_012971.2_ORF_family_4785	0	+	0	0	0
NC_012971.2	2071647	2072061	NC_012971.2_ORF_family_4785	0	+	0	0	0
NC_012971.2	2071641	2072061	NC_012971.2_ORF_family_4785	0	+	0	0	0
NC_012971.2	2071626	2072061	NC_012971.2_ORF_family_4785	0	+	0	0	0
NC_012971.2	207160	207337	NC_012971.2_ORF_family_62430	0	-	0	0	0
NC_012971.2	207160	207334	NC_012971.2_ORF_family_62430	0	-	0	0	0
NC_012971.2	207160	207313	NC_012971.2_ORF_family_62430	0	-	0	0	0
NC_012971.2	2071538	2071658	NC_012971.2_ORF_family_25742	0	+	0	0	0
NC_012971.2	2071523	2071658	NC_012971.2_ORF_family_25742	0	+	0	0	0
NC_012971.2	2071512	2071611	NC_012971.2_ORF_family_4784	0	+	0	0	0
NC_012971.2	2071496	2071658	NC_012971.2_ORF_family_25742	0	+	0	0	0
NC_012971.2	2071491	2071611	NC_012971.2_ORF_family_4784	0	+	0	0	0
NC_012971.2	2071488	2071611	NC_012971.2_ORF_family_4784	0	+	0	0	0
NC_012971.2	2071479	2071611	NC_012971.2_ORF_family_4784	0	+	0	0	0
NC_012971.2	2071461	2071611	NC_012971.2_ORF_family_4784	0	+	0	0	0
NC_012971.2	2071442	2071658	NC_012971.2_ORF_family_25742	0	+	0	0	0
NC_012971.2	2071440	2071611	NC_012971.2_ORF_family_4784	0	+	0	0	0
NC_012971.2	2071436	2071658	NC_012971.2_ORF_family_25742	0	+	0	0	0
NC_012971.2	2071355	2071658	NC_012971.2_ORF_family_25742	0	+	0	0	0
NC_012971.2	2071337	2071658	NC_012971.2_ORF_family_25742	0	+	0	0	0
NC_012971.2	2071260	2071362	NC_012971.2_ORF_family_4783	0	+	0	0	0
NC_012971.2	207119	207251	NC_012971.2_ORF_family_52008	0	-	0	0	0
NC_012971.2	207119	207242	NC_012971.2_ORF_family_52008	0	-	0	0	0
NC_012971.2	2071159	2071258	NC_012971.2_ORF_family_15131	0	+	0	0	0
NC_012971.2	2071153	2071258	NC_012971.2_ORF_family_15131	0	+	0	0	0
NC_012971.2	2071122	2071218	NC_012971.2_ORF_family_4782	0	+	0	0	0
NC_012971.2	2071034	2071127	NC_012971.2_ORF_family_25741	0	+	0	0	0
NC_012971.2	2071025	2071127	NC_012971.2_ORF_family_25741	0	+	0	0	0
NC_012971.2	2071008	2071101	NC_012971.2_ORF_family_4781	0	+	0	0	0
NC_012971.2	2070996	2071101	NC_012971.2_ORF_family_4781	0	+	0	0	0
NC_012971.2	2070993	2071101	NC_012971.2_ORF_family_4781	0	+	0	0	0
NC_012971.2	2070990	2071101	NC_012971.2_ORF_family_4781	0	+	0	0	0
NC_012971.2	2070984	2071101	NC_012971.2_ORF_family_4781	0	+	0	0	0
NC_012971.2	2070981	2071101	NC_012971.2_ORF_family_4781	0	+	0	0	0
NC_012971.2	2070972	2071101	NC_012971.2_ORF_family_4781	0	+	0	0	0
NC_012971.2	2070957	2071101	NC_012971.2_ORF_family_4781	0	+	0	0	0
NC_012971.2	2070945	2071101	NC_012971.2_ORF_family_4781	0	+	0	0	0
NC_012971.2	2070903	2071101	NC_012971.2_ORF_family_4781	0	+	0	0	0
NC_012971.2	2070891	2071101	NC_012971.2_ORF_family_4781	0	+	0	0	0
NC_012971.2	2070749	2070863	NC_012971.2_ORF_family_25740	0	+	0	0	0
NC_012971.2	2070318	2070420	NC_012971.2_ORF_family_4779	0	+	0	0	0
NC_012971.2	2070297	2070420	NC_012971.2_ORF_family_4779	0	+	0	0	0
NC_012971.2	2070280	2070382	NC_012971.2_ORF_family_15130	0	+	0	0	0
NC_012971.2	2070274	2070382	NC_012971.2_ORF_family_15130	0	+	0	0	0
NC_012971.2	2070268	2070382	NC_012971.2_ORF_family_15130	0	+	0	0	0
NC_012971.2	2070250	2070382	NC_012971.2_ORF_family_15130	0	+	0	0	0
NC_012971.2	2070241	2070382	NC_012971.2_ORF_family_15130	0	+	0	0	0
NC_012971.2	2070043	2070148	NC_012971.2_ORF_family_15129	0	+	0	0	0
NC_012971.2	2070034	2070148	NC_012971.2_ORF_family_15129	0	+	0	0	0
NC_012971.2	207003	207138	NC_012971.2_ORF_family_41714	0	-	0	0	0
NC_012971.2	207003	207123	NC_012971.2_ORF_family_41714	0	-	0	0	0
NC_012971.2	207003	207120	NC_012971.2_ORF_family_41714	0	-	0	0	0
NC_012971.2	2070019	2070148	NC_012971.2_ORF_family_15129	0	+	0	0	0
NC_012971.2	2069913	2070009	NC_012971.2_ORF_family_4778	0	+	0	0	0
NC_012971.2	2069889	2070009	NC_012971.2_ORF_family_4778	0	+	0	0	0
NC_012971.2	2069886	2070009	NC_012971.2_ORF_family_4778	0	+	0	0	0
NC_012971.2	2069883	2070009	NC_012971.2_ORF_family_4778	0	+	0	0	0
NC_012971.2	2069877	2070009	NC_012971.2_ORF_family_4778	0	+	0	0	0
NC_012971.2	2069870	2069984	NC_012971.2_ORF_family_25739	0	+	0	0	0
NC_012971.2	2069864	2069984	NC_012971.2_ORF_family_25739	0	+	0	0	0
NC_012971.2	2069849	2069984	NC_012971.2_ORF_family_25739	0	+	0	0	0
NC_012971.2	2069732	2069831	NC_012971.2_ORF_family_25738	0	+	0	0	0
NC_012971.2	206951	207074	NC_012971.2_ORF_family_52009	0	-	0	0	0
NC_012971.2	206951	207056	NC_012971.2_ORF_family_52009	0	-	0	0	0
NC_012971.2	206920	207067	NC_012971.2_ORF_family_62431	0	-	0	0	0
NC_012971.2	206920	207049	NC_012971.2_ORF_family_62431	0	-	0	0	0
NC_012971.2	206920	207025	NC_012971.2_ORF_family_62431	0	-	0	0	0
NC_012971.2	2068300	2068411	NC_012971.2_ORF_family_15126	0	+	0	0	0
NC_012971.2	2068282	2068411	NC_012971.2_ORF_family_15126	0	+	0	0	0
NC_012971.2	2068141	2068240	NC_012971.2_ORF_family_15125	0	+	0	0	0
NC_012971.2	2068120	2068240	NC_012971.2_ORF_family_15125	0	+	1	0.534393	0.308333
NC_012971.2	206778	206910	NC_012971.2_ORF_family_41715	0	-	0	0	0
NC_012971.2	206778	206892	NC_012971.2_ORF_family_41715	0	-	0	0	0
NC_012971.2	2067715	2067838	NC_012971.2_ORF_family_58132	0	-	1	0.521359	0.211382
NC_012971.2	2067715	2067832	NC_012971.2_ORF_family_58132	0	-	1	0.548095	0.222222
NC_012971.2	2067715	2067829	NC_012971.2_ORF_family_58132	0	-	1	0.562519	0.22807
NC_012971.2	2067715	2067808	NC_012971.2_ORF_family_58132	0	-	1	0.689539	0.27957
NC_012971.2	2067621	2067774	NC_012971.2_ORF_family_37301	0	-	1	0.419131	0.183006
NC_012971.2	2067621	2067747	NC_012971.2_ORF_family_37301	0	-	1	0.508945	0.222222
NC_012971.2	2067621	2067744	NC_012971.2_ORF_family_37301	0	-	1	0.521359	0.227642
NC_012971.2	206753	206924	NC_012971.2_ORF_family_52010	0	-	0	0	0
NC_012971.2	206753	206921	NC_012971.2_ORF_family_52010	0	-	0	0	0
NC_012971.2	206753	206897	NC_012971.2_ORF_family_52010	0	-	0	0	0
NC_012971.2	206753	206873	NC_012971.2_ORF_family_52010	0	-	0	0	0
NC_012971.2	2067505	2067628	NC_012971.2_ORF_family_58133	0	-	0	0	0
NC_012971.2	2067505	2067625	NC_012971.2_ORF_family_58133	0	-	0	0	0
NC_012971.2	2067505	2067610	NC_012971.2_ORF_family_58133	0	-	0	0	0
NC_012971.2	2067277	2067412	NC_012971.2_ORF_family_58134	0	-	0	0	0
NC_012971.2	2067277	2067397	NC_012971.2_ORF_family_58134	0	-	0	0	0
NC_012971.2	2067277	2067385	NC_012971.2_ORF_family_58134	0	-	0	0	0
NC_012971.2	2067277	2067376	NC_012971.2_ORF_family_58134	0	-	0	0	0
NC_012971.2	2067234	2067447	NC_012971.2_ORF_family_37302	0	-	0	0	0
NC_012971.2	2067234	2067441	NC_012971.2_ORF_family_37302	0	-	0	0	0
NC_012971.2	2067234	2067414	NC_012971.2_ORF_family_37302	0	-	0	0	0
NC_012971.2	2067234	2067408	NC_012971.2_ORF_family_37302	0	-	0	0	0
NC_012971.2	2067234	2067393	NC_012971.2_ORF_family_37302	0	-	0	0	0
NC_012971.2	2067234	2067390	NC_012971.2_ORF_family_37302	0	-	0	0	0
NC_012971.2	2067234	2067378	NC_012971.2_ORF_family_37302	0	-	0	0	0
NC_012971.2	2067234	2067372	NC_012971.2_ORF_family_37302	0	-	0	0	0
NC_012971.2	2067234	2067366	NC_012971.2_ORF_family_37302	0	-	0	0	0
NC_012971.2	2067234	2067351	NC_012971.2_ORF_family_37302	0	-	0	0	0
NC_012971.2	2067221	2067350	NC_012971.2_ORF_family_47718	0	-	0	0	0
NC_012971.2	2067221	2067326	NC_012971.2_ORF_family_47718	0	-	0	0	0
NC_012971.2	2067055	2067250	NC_012971.2_ORF_family_58135	0	-	0	0	0
NC_012971.2	2067055	2067238	NC_012971.2_ORF_family_58135	0	-	0	0	0
NC_012971.2	2067055	2067214	NC_012971.2_ORF_family_58135	0	-	0	0	0
NC_012971.2	2067055	2067202	NC_012971.2_ORF_family_58135	0	-	0	0	0
NC_012971.2	2067055	2067148	NC_012971.2_ORF_family_58135	0	-	0	0	0
NC_012971.2	206677	206800	NC_012971.2_ORF_family_62432	0	-	0	0	0
NC_012971.2	2066480	2066573	NC_012971.2_ORF_family_25729	0	+	0	0	0
NC_012971.2	2066468	2066573	NC_012971.2_ORF_family_25729	0	+	0	0	0
NC_012971.2	2066462	2066573	NC_012971.2_ORF_family_25729	0	+	0	0	0
NC_012971.2	2066461	2066557	NC_012971.2_ORF_family_15123	0	+	0	0	0
NC_012971.2	2066419	2066557	NC_012971.2_ORF_family_15123	0	+	0	0	0
NC_012971.2	2066410	2066557	NC_012971.2_ORF_family_15123	0	+	0	0	0
NC_012971.2	2066386	2066557	NC_012971.2_ORF_family_15123	0	+	0	0	0
NC_012971.2	2065649	2065940	NC_012971.2_ORF_family_47721	0	-	0	0	0
NC_012971.2	2065649	2065910	NC_012971.2_ORF_family_47721	0	-	0	0	0
NC_012971.2	2065649	2065889	NC_012971.2_ORF_family_47721	0	-	0	0	0
NC_012971.2	2065649	2065877	NC_012971.2_ORF_family_47721	0	-	0	0	0
NC_012971.2	2065649	2065874	NC_012971.2_ORF_family_47721	0	-	0	0	0
NC_012971.2	2065649	2065850	NC_012971.2_ORF_family_47721	0	-	0	0	0
NC_012971.2	2065649	2065844	NC_012971.2_ORF_family_47721	0	-	0	0	0
NC_012971.2	2065649	2065799	NC_012971.2_ORF_family_47721	0	-	0	0	0
NC_012971.2	2065649	2065772	NC_012971.2_ORF_family_47721	0	-	0	0	0
NC_012971.2	2065645	2065825	NC_012971.2_ORF_family_58139	0	-	0	0	0
NC_012971.2	2065645	2065813	NC_012971.2_ORF_family_58139	0	-	0	0	0
NC_012971.2	2065645	2065801	NC_012971.2_ORF_family_58139	0	-	0	0	0
NC_012971.2	2065645	2065780	NC_012971.2_ORF_family_58139	0	-	0	0	0
NC_012971.2	2065645	2065777	NC_012971.2_ORF_family_58139	0	-	0	0	0
NC_012971.2	2065645	2065762	NC_012971.2_ORF_family_58139	0	-	0	0	0
NC_012971.2	2065645	2065750	NC_012971.2_ORF_family_58139	0	-	0	0	0
NC_012971.2	206559	206700	NC_012971.2_ORF_family_41716	0	-	0	0	0
NC_012971.2	206559	206688	NC_012971.2_ORF_family_41716	0	-	0	0	0
NC_012971.2	206559	206652	NC_012971.2_ORF_family_41716	0	-	0	0	0
NC_012971.2	2065509	2065653	NC_012971.2_ORF_family_37306	0	-	0	0	0
NC_012971.2	2065509	2065641	NC_012971.2_ORF_family_37306	0	-	0	0	0
NC_012971.2	2065134	2065293	NC_012971.2_ORF_family_37307	0	-	1	0.403315	0.213837
NC_012971.2	2065129	2065369	NC_012971.2_ORF_family_58140	0	-	1	0.267196	0.141667
NC_012971.2	2065129	2065342	NC_012971.2_ORF_family_58140	0	-	1	0.301066	0.159624
NC_012971.2	2065129	2065312	NC_012971.2_ORF_family_58140	0	-	1	0.350421	0.185792
NC_012971.2	2065129	2065309	NC_012971.2_ORF_family_58140	0	-	1	0.356262	0.188889
NC_012971.2	2065129	2065300	NC_012971.2_ORF_family_58140	0	-	1	0.375012	0.19883
NC_012971.2	2065129	2065282	NC_012971.2_ORF_family_58140	0	-	1	0.419131	0.222222
NC_012971.2	2065129	2065249	NC_012971.2_ORF_family_58140	0	-	1	0.534393	0.283333
NC_012971.2	2065129	2065237	NC_012971.2_ORF_family_58140	0	-	1	0.59377	0.212963
NC_012971.2	2065129	2065228	NC_012971.2_ORF_family_58140	0	-	0	0	0
NC_012971.2	2065129	2065225	NC_012971.2_ORF_family_58140	0	-	0	0	0
NC_012971.2	2064942	2065092	NC_012971.2_ORF_family_37308	0	-	0	0	0
NC_012971.2	2064772	2065048	NC_012971.2_ORF_family_58141	0	-	0	0	0
NC_012971.2	2064772	2065042	NC_012971.2_ORF_family_58141	0	-	0	0	0
NC_012971.2	2064772	2065033	NC_012971.2_ORF_family_58141	0	-	0	0	0
NC_012971.2	2064772	2065003	NC_012971.2_ORF_family_58141	0	-	0	0	0
NC_012971.2	2064772	2064985	NC_012971.2_ORF_family_58141	0	-	0	0	0
NC_012971.2	2064772	2064925	NC_012971.2_ORF_family_58141	0	-	0	0	0
NC_012971.2	2064772	2064919	NC_012971.2_ORF_family_58141	0	-	0	0	0
NC_012971.2	2064772	2064892	NC_012971.2_ORF_family_58141	0	-	0	0	0
NC_012971.2	2064772	2064889	NC_012971.2_ORF_family_58141	0	-	0	0	0
NC_012971.2	2064772	2064871	NC_012971.2_ORF_family_58141	0	-	0	0	0
NC_012971.2	2064772	2064868	NC_012971.2_ORF_family_58141	0	-	0	0	0
NC_012971.2	2064591	2064714	NC_012971.2_ORF_family_37309	0	-	0	0	0
NC_012971.2	2064333	2064435	NC_012971.2_ORF_family_37310	0	-	1	0.628697	0.313725
NC_012971.2	2064211	2064436	NC_012971.2_ORF_family_58142	0	-	2	0.570019	0.293333
NC_012971.2	2064211	2064421	NC_012971.2_ORF_family_58142	0	-	2	0.610734	0.314286
NC_012971.2	2064211	2064409	NC_012971.2_ORF_family_58142	0	-	2	0.647749	0.333333
NC_012971.2	2064211	2064373	NC_012971.2_ORF_family_58142	0	-	1	0.395846	0.209876
NC_012971.2	2064211	2064355	NC_012971.2_ORF_family_58142	0	-	1	0.445327	0.236111
NC_012971.2	2064211	2064337	NC_012971.2_ORF_family_58142	0	-	1	0.508945	0.269841
NC_012971.2	2064211	2064334	NC_012971.2_ORF_family_58142	0	-	1	0.521359	0.276423
NC_012971.2	2064211	2064331	NC_012971.2_ORF_family_58142	0	-	1	0.534393	0.283333
NC_012971.2	2064211	2064316	NC_012971.2_ORF_family_58142	0	-	1	0.610734	0.180952
NC_012971.2	2064211	2064310	NC_012971.2_ORF_family_58142	0	-	0	0	0
NC_012971.2	2064191	2064305	NC_012971.2_ORF_family_47723	0	-	0	0	0
NC_012971.2	2064191	2064293	NC_012971.2_ORF_family_47723	0	-	0	0	0
NC_012971.2	206412	206547	NC_012971.2_ORF_family_41717	0	-	0	0	0
NC_012971.2	206412	206529	NC_012971.2_ORF_family_41717	0	-	0	0	0
NC_012971.2	2063652	2063853	NC_012971.2_ORF_family_37311	0	-	0	0	0
NC_012971.2	2063652	2063808	NC_012971.2_ORF_family_37311	0	-	0	0	0
NC_012971.2	2063652	2063766	NC_012971.2_ORF_family_37311	0	-	0	0	0
NC_012971.2	2063652	2063760	NC_012971.2_ORF_family_37311	0	-	0	0	0
NC_012971.2	2063652	2063757	NC_012971.2_ORF_family_37311	0	-	0	0	0
NC_012971.2	2063652	2063748	NC_012971.2_ORF_family_37311	0	-	0	0	0
NC_012971.2	2063626	2063749	NC_012971.2_ORF_family_58144	0	-	0	0	0
NC_012971.2	2063626	2063725	NC_012971.2_ORF_family_58144	0	-	0	0	0
NC_012971.2	2063513	2063630	NC_012971.2_ORF_family_47724	0	-	0	0	0
NC_012971.2	2063513	2063627	NC_012971.2_ORF_family_47724	0	-	0	0	0
NC_012971.2	2063373	2063649	NC_012971.2_ORF_family_37312	0	-	0	0	0
NC_012971.2	2063373	2063610	NC_012971.2_ORF_family_37312	0	-	0	0	0
NC_012971.2	2063373	2063607	NC_012971.2_ORF_family_37312	0	-	0	0	0
NC_012971.2	2063373	2063604	NC_012971.2_ORF_family_37312	0	-	0	0	0
NC_012971.2	2063373	2063601	NC_012971.2_ORF_family_37312	0	-	0	0	0
NC_012971.2	2063373	2063589	NC_012971.2_ORF_family_37312	0	-	0	0	0
NC_012971.2	2063373	2063517	NC_012971.2_ORF_family_37312	0	-	0	0	0
NC_012971.2	2063373	2063514	NC_012971.2_ORF_family_37312	0	-	0	0	0
NC_012971.2	2063373	2063511	NC_012971.2_ORF_family_37312	0	-	0	0	0
NC_012971.2	2063373	2063481	NC_012971.2_ORF_family_37312	0	-	0	0	0
NC_012971.2	2063327	2063501	NC_012971.2_ORF_family_47725	0	-	0	0	0
NC_012971.2	2063327	2063477	NC_012971.2_ORF_family_47725	0	-	0	0	0
NC_012971.2	2063327	2063468	NC_012971.2_ORF_family_47725	0	-	0	0	0
NC_012971.2	2063327	2063453	NC_012971.2_ORF_family_47725	0	-	0	0	0
NC_012971.2	2063327	2063447	NC_012971.2_ORF_family_47725	0	-	0	0	0
NC_012971.2	2063327	2063441	NC_012971.2_ORF_family_47725	0	-	0	0	0
NC_012971.2	2063327	2063423	NC_012971.2_ORF_family_47725	0	-	0	0	0
NC_012971.2	2063314	2063539	NC_012971.2_ORF_family_58145	0	-	0	0	0
NC_012971.2	2063314	2063509	NC_012971.2_ORF_family_58145	0	-	0	0	0
NC_012971.2	2063314	2063464	NC_012971.2_ORF_family_58145	0	-	0	0	0
NC_012971.2	2063205	2063364	NC_012971.2_ORF_family_37313	0	-	0	0	0
NC_012971.2	2063205	2063352	NC_012971.2_ORF_family_37313	0	-	0	0	0
NC_012971.2	2063205	2063343	NC_012971.2_ORF_family_37313	0	-	0	0	0
NC_012971.2	2063205	2063331	NC_012971.2_ORF_family_37313	0	-	0	0	0
NC_012971.2	2063205	2063328	NC_012971.2_ORF_family_37313	0	-	0	0	0
NC_012971.2	2063205	2063322	NC_012971.2_ORF_family_37313	0	-	0	0	0
NC_012971.2	2063205	2063301	NC_012971.2_ORF_family_37313	0	-	0	0	0
NC_012971.2	2063022	2063154	NC_012971.2_ORF_family_37314	0	-	0	0	0
NC_012971.2	2063022	2063121	NC_012971.2_ORF_family_37314	0	-	0	0	0
NC_012971.2	2063022	2063118	NC_012971.2_ORF_family_37314	0	-	0	0	0
NC_012971.2	2062999	2063131	NC_012971.2_ORF_family_58146	0	-	1	0.485811	0.136364
NC_012971.2	2062999	2063110	NC_012971.2_ORF_family_58146	0	-	1	0.577722	0.162162
NC_012971.2	2062999	2063107	NC_012971.2_ORF_family_58146	0	-	1	0.59377	0.166667
NC_012971.2	2062985	2063105	NC_012971.2_ORF_family_47727	0	-	1	0.534393	0.241667
NC_012971.2	2062896	2062989	NC_012971.2_ORF_family_37315	0	-	0	0	0
NC_012971.2	2062876	2062999	NC_012971.2_ORF_family_58147	0	-	0	0	0
NC_012971.2	2062876	2062996	NC_012971.2_ORF_family_58147	0	-	0	0	0
NC_012971.2	2062868	2062982	NC_012971.2_ORF_family_47728	0	-	0	0	0
NC_012971.2	2062719	2062890	NC_012971.2_ORF_family_37316	0	-	0	0	0
NC_012971.2	2062719	2062872	NC_012971.2_ORF_family_37316	0	-	0	0	0
NC_012971.2	2062719	2062860	NC_012971.2_ORF_family_37316	0	-	0	0	0
NC_012971.2	2062719	2062830	NC_012971.2_ORF_family_37316	0	-	0	0	0
NC_012971.2	2062719	2062827	NC_012971.2_ORF_family_37316	0	-	0	0	0
NC_012971.2	2062636	2062846	NC_012971.2_ORF_family_58148	0	-	0	0	0
NC_012971.2	2062636	2062810	NC_012971.2_ORF_family_58148	0	-	0	0	0
NC_012971.2	2062636	2062738	NC_012971.2_ORF_family_58148	0	-	0	0	0
NC_012971.2	2062613	2062823	NC_012971.2_ORF_family_47729	0	-	0	0	0
NC_012971.2	2062613	2062811	NC_012971.2_ORF_family_47729	0	-	0	0	0
NC_012971.2	2062613	2062784	NC_012971.2_ORF_family_47729	0	-	0	0	0
NC_012971.2	2062613	2062772	NC_012971.2_ORF_family_47729	0	-	0	0	0
NC_012971.2	2062613	2062748	NC_012971.2_ORF_family_47729	0	-	0	0	0
NC_012971.2	2062613	2062730	NC_012971.2_ORF_family_47729	0	-	0	0	0
NC_012971.2	2062360	2062546	NC_012971.2_ORF_family_58149	0	-	0	0	0
NC_012971.2	2062360	2062537	NC_012971.2_ORF_family_58149	0	-	0	0	0
NC_012971.2	2062360	2062525	NC_012971.2_ORF_family_58149	0	-	0	0	0
NC_012971.2	2062360	2062513	NC_012971.2_ORF_family_58149	0	-	0	0	0
NC_012971.2	2062360	2062510	NC_012971.2_ORF_family_58149	0	-	0	0	0
NC_012971.2	2062360	2062483	NC_012971.2_ORF_family_58149	0	-	0	0	0
NC_012971.2	2062360	2062471	NC_012971.2_ORF_family_58149	0	-	0	0	0
NC_012971.2	2062265	2062370	NC_012971.2_ORF_family_47730	0	-	0	0	0
NC_012971.2	2062128	2062539	NC_012971.2_ORF_family_37317	0	-	0	0	0
NC_012971.2	2062128	2062530	NC_012971.2_ORF_family_37317	0	-	0	0	0
NC_012971.2	2062128	2062515	NC_012971.2_ORF_family_37317	0	-	0	0	0
NC_012971.2	2062128	2062494	NC_012971.2_ORF_family_37317	0	-	0	0	0
NC_012971.2	2062128	2062491	NC_012971.2_ORF_family_37317	0	-	0	0	0
NC_012971.2	2062128	2062479	NC_012971.2_ORF_family_37317	0	-	0	0	0
NC_012971.2	2062128	2062461	NC_012971.2_ORF_family_37317	0	-	0	0	0
NC_012971.2	2062128	2062443	NC_012971.2_ORF_family_37317	0	-	0	0	0
NC_012971.2	2062128	2062440	NC_012971.2_ORF_family_37317	0	-	0	0	0
NC_012971.2	2062128	2062422	NC_012971.2_ORF_family_37317	0	-	0	0	0
NC_012971.2	2062128	2062401	NC_012971.2_ORF_family_37317	0	-	0	0	0
NC_012971.2	2062128	2062395	NC_012971.2_ORF_family_37317	0	-	0	0	0
NC_012971.2	2062128	2062341	NC_012971.2_ORF_family_37317	0	-	0	0	0
NC_012971.2	2062128	2062305	NC_012971.2_ORF_family_37317	0	-	0	0	0
NC_012971.2	2062128	2062296	NC_012971.2_ORF_family_37317	0	-	0	0	0
NC_012971.2	2062128	2062269	NC_012971.2_ORF_family_37317	0	-	0	0	0
NC_012971.2	2062128	2062266	NC_012971.2_ORF_family_37317	0	-	0	0	0
NC_012971.2	2062128	2062257	NC_012971.2_ORF_family_37317	0	-	0	0	0
NC_012971.2	2062128	2062227	NC_012971.2_ORF_family_37317	0	-	0	0	0
NC_012971.2	2061923	2062184	NC_012971.2_ORF_family_47731	0	-	0	0	0
NC_012971.2	2061923	2062172	NC_012971.2_ORF_family_47731	0	-	0	0	0
NC_012971.2	2061923	2062094	NC_012971.2_ORF_family_47731	0	-	0	0	0
NC_012971.2	2061923	2062049	NC_012971.2_ORF_family_47731	0	-	0	0	0
NC_012971.2	2061918	2062017	NC_012971.2_ORF_family_37318	0	-	0	0	0
NC_012971.2	2061918	2062014	NC_012971.2_ORF_family_37318	0	-	0	0	0
NC_012971.2	2061635	2061797	NC_012971.2_ORF_family_47732	0	-	2	0.791693	0.401235
NC_012971.2	2061635	2061764	NC_012971.2_ORF_family_47732	0	-	1	0.497109	0.217054
NC_012971.2	2061635	2061761	NC_012971.2_ORF_family_47732	0	-	1	0.508945	0.222222
NC_012971.2	2061635	2061758	NC_012971.2_ORF_family_47732	0	-	1	0.521359	0.227642
NC_012971.2	2061635	2061752	NC_012971.2_ORF_family_47732	0	-	1	0.548095	0.239316
NC_012971.2	2061467	2061581	NC_012971.2_ORF_family_47733	0	-	2	1.12504	0.508772
NC_012971.2	2061442	2061739	NC_012971.2_ORF_family_58151	0	-	3	0.647749	0.3367
NC_012971.2	2061442	2061730	NC_012971.2_ORF_family_58151	0	-	3	0.667991	0.347222
NC_012971.2	2061442	2061712	NC_012971.2_ORF_family_58151	0	-	3	0.712523	0.37037
NC_012971.2	2061442	2061709	NC_012971.2_ORF_family_58151	0	-	3	0.720529	0.374532
NC_012971.2	2061442	2061700	NC_012971.2_ORF_family_58151	0	-	3	0.745664	0.387597
NC_012971.2	2061442	2061688	NC_012971.2_ORF_family_58151	0	-	3	0.782038	0.406504
NC_012971.2	2061442	2061682	NC_012971.2_ORF_family_58151	0	-	3	0.801589	0.416667
NC_012971.2	2061442	2061667	NC_012971.2_ORF_family_58151	0	-	3	0.855028	0.444444
NC_012971.2	2061442	2061664	NC_012971.2_ORF_family_58151	0	-	3	0.866583	0.45045
NC_012971.2	2061442	2061658	NC_012971.2_ORF_family_58151	0	-	3	0.890654	0.439815
NC_012971.2	2061442	2061649	NC_012971.2_ORF_family_58151	0	-	3	0.929378	0.415459
NC_012971.2	2061442	2061607	NC_012971.2_ORF_family_58151	0	-	2	0.777298	0.412121
NC_012971.2	2061442	2061604	NC_012971.2_ORF_family_58151	0	-	2	0.791693	0.419753
NC_012971.2	2061442	2061595	NC_012971.2_ORF_family_58151	0	-	2	0.838263	0.444444
NC_012971.2	2061442	2061589	NC_012971.2_ORF_family_58151	0	-	2	0.872478	0.462585
NC_012971.2	2061442	2061577	NC_012971.2_ORF_family_58151	0	-	2	0.950031	0.503704
NC_012971.2	2061442	2061574	NC_012971.2_ORF_family_58151	0	-	2	0.971623	0.515151
NC_012971.2	2061442	2061571	NC_012971.2_ORF_family_58151	0	-	2	0.994219	0.527132
NC_012971.2	2061442	2061559	NC_012971.2_ORF_family_58151	0	-	2	1.09619	0.581197
NC_012971.2	2061442	2061556	NC_012971.2_ORF_family_58151	0	-	2	1.12504	0.596491
NC_012971.2	2061442	2061550	NC_012971.2_ORF_family_58151	0	-	2	1.18754	0.574074
NC_012971.2	2061442	2061538	NC_012971.2_ORF_family_58151	0	-	1	0.667991	0.385417
NC_012971.2	2061103	2061253	NC_012971.2_ORF_family_58152	0	-	0	0	0
NC_012971.2	2061103	2061232	NC_012971.2_ORF_family_58152	0	-	0	0	0
NC_012971.2	2061103	2061220	NC_012971.2_ORF_family_58152	0	-	0	0	0
NC_012971.2	2061103	2061214	NC_012971.2_ORF_family_58152	0	-	0	0	0
NC_012971.2	2061103	2061208	NC_012971.2_ORF_family_58152	0	-	0	0	0
NC_012971.2	2061047	2061362	NC_012971.2_ORF_family_47734	0	-	1	0.203578	0.0857143
NC_012971.2	2061047	2061350	NC_012971.2_ORF_family_47734	0	-	1	0.211641	0.0891089
NC_012971.2	2061047	2061341	NC_012971.2_ORF_family_47734	0	-	1	0.218119	0.0918367
NC_012971.2	2061047	2061278	NC_012971.2_ORF_family_47734	0	-	1	0.277607	0.116883
NC_012971.2	2061047	2061251	NC_012971.2_ORF_family_47734	0	-	0	0	0
NC_012971.2	2060944	2061064	NC_012971.2_ORF_family_58153	0	-	0	0	0
NC_012971.2	2060907	2061096	NC_012971.2_ORF_family_37320	0	-	0	0	0
NC_012971.2	2060907	2061081	NC_012971.2_ORF_family_37320	0	-	0	0	0
NC_012971.2	2060907	2061069	NC_012971.2_ORF_family_37320	0	-	0	0	0
NC_012971.2	2060907	2061051	NC_012971.2_ORF_family_37320	0	-	0	0	0
NC_012971.2	2060907	2061045	NC_012971.2_ORF_family_37320	0	-	0	0	0
NC_012971.2	2060907	2061012	NC_012971.2_ORF_family_37320	0	-	0	0	0
NC_012971.2	2060812	2060938	NC_012971.2_ORF_family_58154	0	-	0	0	0
NC_012971.2	2060812	2060926	NC_012971.2_ORF_family_58154	0	-	0	0	0
NC_012971.2	2060812	2060920	NC_012971.2_ORF_family_58154	0	-	0	0	0
NC_012971.2	2060812	2060911	NC_012971.2_ORF_family_58154	0	-	0	0	0
NC_012971.2	2060812	2060908	NC_012971.2_ORF_family_58154	0	-	0	0	0
NC_012971.2	206067	206184	NC_012971.2_ORF_family_41718	0	-	0	0	0
NC_012971.2	2060637	2060778	NC_012971.2_ORF_family_37321	0	-	0	0	0
NC_012971.2	2060637	2060745	NC_012971.2_ORF_family_37321	0	-	0	0	0
NC_012971.2	2060542	2060803	NC_012971.2_ORF_family_58155	0	-	0	0	0
NC_012971.2	2060542	2060791	NC_012971.2_ORF_family_58155	0	-	0	0	0
NC_012971.2	2060542	2060782	NC_012971.2_ORF_family_58155	0	-	0	0	0
NC_012971.2	2060542	2060761	NC_012971.2_ORF_family_58155	0	-	0	0	0
NC_012971.2	2060542	2060755	NC_012971.2_ORF_family_58155	0	-	0	0	0
NC_012971.2	2060542	2060743	NC_012971.2_ORF_family_58155	0	-	0	0	0
NC_012971.2	2060542	2060728	NC_012971.2_ORF_family_58155	0	-	0	0	0
NC_012971.2	2060542	2060725	NC_012971.2_ORF_family_58155	0	-	0	0	0
NC_012971.2	2060542	2060674	NC_012971.2_ORF_family_58155	0	-	0	0	0
NC_012971.2	2060486	2060612	NC_012971.2_ORF_family_47735	0	-	1	0.508945	0.18254
NC_012971.2	2060207	2060369	NC_012971.2_ORF_family_47736	0	-	0	0	0
NC_012971.2	2060207	2060321	NC_012971.2_ORF_family_47736	0	-	0	0	0
NC_012971.2	2060207	2060303	NC_012971.2_ORF_family_47736	0	-	0	0	0
NC_012971.2	2060042	2060141	NC_012971.2_ORF_family_47737	0	-	0	0	0
NC_012971.2	2059924	2060308	NC_012971.2_ORF_family_58156	0	-	1	0.166998	0.078125
NC_012971.2	2059924	2060281	NC_012971.2_ORF_family_58156	0	-	1	0.179628	0.0840336
NC_012971.2	2059924	2060263	NC_012971.2_ORF_family_58156	0	-	1	0.189166	0.0884956
NC_012971.2	2059924	2060260	NC_012971.2_ORF_family_58156	0	-	1	0.190854	0.0892857
NC_012971.2	2059924	2060257	NC_012971.2_ORF_family_58156	0	-	1	0.192574	0.0900901
NC_012971.2	2059924	2060173	NC_012971.2_ORF_family_58156	0	-	0	0	0
NC_012971.2	2059924	2060170	NC_012971.2_ORF_family_58156	0	-	0	0	0
NC_012971.2	2059924	2060167	NC_012971.2_ORF_family_58156	0	-	0	0	0
NC_012971.2	2059924	2060134	NC_012971.2_ORF_family_58156	0	-	0	0	0
NC_012971.2	2059924	2060077	NC_012971.2_ORF_family_58156	0	-	0	0	0
NC_012971.2	2059924	2060074	NC_012971.2_ORF_family_58156	0	-	0	0	0
NC_012971.2	2059924	2060071	NC_012971.2_ORF_family_58156	0	-	0	0	0
NC_012971.2	2059924	2060053	NC_012971.2_ORF_family_58156	0	-	0	0	0
NC_012971.2	2059924	2060047	NC_012971.2_ORF_family_58156	0	-	0	0	0
NC_012971.2	2059924	2060038	NC_012971.2_ORF_family_58156	0	-	0	0	0
NC_012971.2	2059924	2060035	NC_012971.2_ORF_family_58156	0	-	0	0	0
NC_012971.2	2059924	2060029	NC_012971.2_ORF_family_58156	0	-	0	0	0
NC_012971.2	2059924	2060020	NC_012971.2_ORF_family_58156	0	-	0	0	0
NC_012971.2	2059697	2060003	NC_012971.2_ORF_family_47738	0	-	0	0	0
NC_012971.2	2059697	2059934	NC_012971.2_ORF_family_47738	0	-	0	0	0
NC_012971.2	2059697	2059898	NC_012971.2_ORF_family_47738	0	-	0	0	0
NC_012971.2	2059697	2059862	NC_012971.2_ORF_family_47738	0	-	0	0	0
NC_012971.2	2059697	2059844	NC_012971.2_ORF_family_47738	0	-	0	0	0
NC_012971.2	2059697	2059835	NC_012971.2_ORF_family_47738	0	-	0	0	0
NC_012971.2	2059690	2059912	NC_012971.2_ORF_family_58157	0	-	0	0	0
NC_012971.2	2059690	2059900	NC_012971.2_ORF_family_58157	0	-	0	0	0
NC_012971.2	2059690	2059891	NC_012971.2_ORF_family_58157	0	-	0	0	0
NC_012971.2	2059690	2059885	NC_012971.2_ORF_family_58157	0	-	0	0	0
NC_012971.2	2059690	2059876	NC_012971.2_ORF_family_58157	0	-	0	0	0
NC_012971.2	2059690	2059873	NC_012971.2_ORF_family_58157	0	-	0	0	0
NC_012971.2	2059690	2059867	NC_012971.2_ORF_family_58157	0	-	0	0	0
NC_012971.2	2059690	2059852	NC_012971.2_ORF_family_58157	0	-	0	0	0
NC_012971.2	2059690	2059828	NC_012971.2_ORF_family_58157	0	-	0	0	0
NC_012971.2	2059690	2059816	NC_012971.2_ORF_family_58157	0	-	0	0	0
NC_012971.2	205950	206067	NC_012971.2_ORF_family_41719	0	-	0	0	0
NC_012971.2	205950	206052	NC_012971.2_ORF_family_41719	0	-	0	0	0
NC_012971.2	205950	206046	NC_012971.2_ORF_family_41719	0	-	0	0	0
NC_012971.2	2059484	2059670	NC_012971.2_ORF_family_47739	0	-	0	0	0
NC_012971.2	2059484	2059661	NC_012971.2_ORF_family_47739	0	-	0	0	0
NC_012971.2	2059484	2059646	NC_012971.2_ORF_family_47739	0	-	0	0	0
NC_012971.2	2059484	2059616	NC_012971.2_ORF_family_47739	0	-	0	0	0
NC_012971.2	2059484	2059580	NC_012971.2_ORF_family_47739	0	-	0	0	0
NC_012971.2	2059301	2059469	NC_012971.2_ORF_family_47740	0	-	0	0	0
NC_012971.2	2059301	2059421	NC_012971.2_ORF_family_47740	0	-	0	0	0
NC_012971.2	2059301	2059403	NC_012971.2_ORF_family_47740	0	-	0	0	0
NC_012971.2	2059301	2059400	NC_012971.2_ORF_family_47740	0	-	0	0	0
NC_012971.2	2059301	2059397	NC_012971.2_ORF_family_47740	0	-	0	0	0
NC_012971.2	2059301	2059394	NC_012971.2_ORF_family_47740	0	-	0	0	0
NC_012971.2	2059182	2059449	NC_012971.2_ORF_family_37322	0	-	0	0	0
NC_012971.2	2059182	2059332	NC_012971.2_ORF_family_37322	0	-	0	0	0
NC_012971.2	2059182	2059323	NC_012971.2_ORF_family_37322	0	-	0	0	0
NC_012971.2	2059182	2059305	NC_012971.2_ORF_family_37322	0	-	0	0	0
NC_012971.2	2059021	2059255	NC_012971.2_ORF_family_58158	0	-	0	0	0
NC_012971.2	2059021	2059240	NC_012971.2_ORF_family_58158	0	-	0	0	0
NC_012971.2	2059021	2059186	NC_012971.2_ORF_family_58158	0	-	0	0	0
NC_012971.2	2059021	2059183	NC_012971.2_ORF_family_58158	0	-	0	0	0
NC_012971.2	2059021	2059165	NC_012971.2_ORF_family_58158	0	-	0	0	0
NC_012971.2	2059021	2059147	NC_012971.2_ORF_family_58158	0	-	0	0	0
NC_012971.2	2059021	2059141	NC_012971.2_ORF_family_58158	0	-	0	0	0
NC_012971.2	2059021	2059138	NC_012971.2_ORF_family_58158	0	-	0	0	0
NC_012971.2	2059021	2059132	NC_012971.2_ORF_family_58158	0	-	0	0	0
NC_012971.2	2059021	2059129	NC_012971.2_ORF_family_58158	0	-	0	0	0
NC_012971.2	2059021	2059123	NC_012971.2_ORF_family_58158	0	-	0	0	0
NC_012971.2	2058877	2058997	NC_012971.2_ORF_family_58159	0	-	0	0	0
NC_012971.2	2058877	2058988	NC_012971.2_ORF_family_58159	0	-	0	0	0
NC_012971.2	2058877	2058976	NC_012971.2_ORF_family_58159	0	-	0	0	0
NC_012971.2	2058857	2059292	NC_012971.2_ORF_family_47741	0	-	0	0	0
NC_012971.2	2058857	2059274	NC_012971.2_ORF_family_47741	0	-	0	0	0
NC_012971.2	2058857	2059253	NC_012971.2_ORF_family_47741	0	-	0	0	0
NC_012971.2	2058857	2059250	NC_012971.2_ORF_family_47741	0	-	0	0	0
NC_012971.2	2058857	2059229	NC_012971.2_ORF_family_47741	0	-	0	0	0
NC_012971.2	2058857	2059181	NC_012971.2_ORF_family_47741	0	-	0	0	0
NC_012971.2	2058857	2059178	NC_012971.2_ORF_family_47741	0	-	0	0	0
NC_012971.2	2058857	2059088	NC_012971.2_ORF_family_47741	0	-	0	0	0
NC_012971.2	2058857	2059085	NC_012971.2_ORF_family_47741	0	-	0	0	0
NC_012971.2	2058857	2059073	NC_012971.2_ORF_family_47741	0	-	0	0	0
NC_012971.2	2058857	2059049	NC_012971.2_ORF_family_47741	0	-	0	0	0
NC_012971.2	2058857	2059046	NC_012971.2_ORF_family_47741	0	-	0	0	0
NC_012971.2	2058857	2059025	NC_012971.2_ORF_family_47741	0	-	0	0	0
NC_012971.2	2058857	2059010	NC_012971.2_ORF_family_47741	0	-	0	0	0
NC_012971.2	2058857	2059007	NC_012971.2_ORF_family_47741	0	-	0	0	0
NC_012971.2	2058857	2059001	NC_012971.2_ORF_family_47741	0	-	0	0	0
NC_012971.2	2058857	2058971	NC_012971.2_ORF_family_47741	0	-	0	0	0
NC_012971.2	2058746	2058845	NC_012971.2_ORF_family_47742	0	-	0	0	0
NC_012971.2	2058746	2058842	NC_012971.2_ORF_family_47742	0	-	0	0	0
NC_012971.2	2058603	2058867	NC_012971.2_ORF_family_37323	0	-	1	0.242906	0.0909091
NC_012971.2	2058603	2058861	NC_012971.2_ORF_family_37323	0	-	1	0.248555	0.0930233
NC_012971.2	2058603	2058756	NC_012971.2_ORF_family_37323	0	-	1	0.419131	0.156863
NC_012971.2	2058603	2058747	NC_012971.2_ORF_family_37323	0	-	1	0.445327	0.166667
NC_012971.2	2058603	2058726	NC_012971.2_ORF_family_37323	0	-	1	0.521359	0.195122
NC_012971.2	2058541	2058826	NC_012971.2_ORF_family_58160	0	-	1	0.225007	0.101754
NC_012971.2	2058541	2058787	NC_012971.2_ORF_family_58160	0	-	1	0.260679	0.117886
NC_012971.2	2058541	2058784	NC_012971.2_ORF_family_58160	0	-	1	0.263898	0.119342
NC_012971.2	2058541	2058772	NC_012971.2_ORF_family_58160	0	-	1	0.277607	0.125541
NC_012971.2	2058541	2058760	NC_012971.2_ORF_family_58160	0	-	1	0.292818	0.13242
NC_012971.2	2058541	2058757	NC_012971.2_ORF_family_58160	0	-	1	0.296885	0.134259
NC_012971.2	2058541	2058724	NC_012971.2_ORF_family_58160	0	-	1	0.350421	0.15847
NC_012971.2	2058541	2058718	NC_012971.2_ORF_family_58160	0	-	1	0.3623	0.163842
NC_012971.2	2058541	2058661	NC_012971.2_ORF_family_58160	0	-	1	0.534393	0.241667
NC_012971.2	2058470	2058584	NC_012971.2_ORF_family_47743	0	-	1	0.562519	0.210526
NC_012971.2	2058470	2058572	NC_012971.2_ORF_family_47743	0	-	1	0.628697	0.235294
NC_012971.2	2058356	2058461	NC_012971.2_ORF_family_47744	0	-	0	0	0
NC_012971.2	2058	2172	NC_012971.2_ORF_family_42210	0	-	0	0	0
NC_012971.2	2058215	2058314	NC_012971.2_ORF_family_47745	0	-	0	0	0
NC_012971.2	2058046	2058535	NC_012971.2_ORF_family_58161	0	-	1	0.131139	0.0633947
NC_012971.2	2058046	2058517	NC_012971.2_ORF_family_58161	0	-	1	0.136151	0.0658174
NC_012971.2	2058046	2058487	NC_012971.2_ORF_family_58161	0	-	1	0.145413	0.0544218
NC_012971.2	2058046	2058484	NC_012971.2_ORF_family_58161	0	-	1	0.146409	0.0479452
NC_012971.2	2058046	2058475	NC_012971.2_ORF_family_58161	0	-	0	0	0
NC_012971.2	2058046	2058460	NC_012971.2_ORF_family_58161	0	-	0	0	0
NC_012971.2	2058046	2058454	NC_012971.2_ORF_family_58161	0	-	0	0	0
NC_012971.2	2058046	2058436	NC_012971.2_ORF_family_58161	0	-	0	0	0
NC_012971.2	2058046	2058418	NC_012971.2_ORF_family_58161	0	-	0	0	0
NC_012971.2	2058046	2058388	NC_012971.2_ORF_family_58161	0	-	0	0	0
NC_012971.2	2058046	2058385	NC_012971.2_ORF_family_58161	0	-	0	0	0
NC_012971.2	2058046	2058382	NC_012971.2_ORF_family_58161	0	-	0	0	0
NC_012971.2	2058046	2058343	NC_012971.2_ORF_family_58161	0	-	0	0	0
NC_012971.2	2058046	2058325	NC_012971.2_ORF_family_58161	0	-	0	0	0
NC_012971.2	2058046	2058322	NC_012971.2_ORF_family_58161	0	-	0	0	0
NC_012971.2	2058046	2058286	NC_012971.2_ORF_family_58161	0	-	0	0	0
NC_012971.2	2058046	2058283	NC_012971.2_ORF_family_58161	0	-	0	0	0
NC_012971.2	2058046	2058262	NC_012971.2_ORF_family_58161	0	-	0	0	0
NC_012971.2	2058046	2058250	NC_012971.2_ORF_family_58161	0	-	0	0	0
NC_012971.2	2058046	2058238	NC_012971.2_ORF_family_58161	0	-	0	0	0
NC_012971.2	2058046	2058205	NC_012971.2_ORF_family_58161	0	-	0	0	0
NC_012971.2	2058046	2058202	NC_012971.2_ORF_family_58161	0	-	0	0	0
NC_012971.2	2058046	2058187	NC_012971.2_ORF_family_58161	0	-	0	0	0
NC_012971.2	2058046	2058184	NC_012971.2_ORF_family_58161	0	-	0	0	0
NC_012971.2	2058046	2058181	NC_012971.2_ORF_family_58161	0	-	0	0	0
NC_012971.2	2058046	2058166	NC_012971.2_ORF_family_58161	0	-	0	0	0
NC_012971.2	2058046	2058160	NC_012971.2_ORF_family_58161	0	-	0	0	0
NC_012971.2	2058046	2058157	NC_012971.2_ORF_family_58161	0	-	0	0	0
NC_012971.2	2058046	2058148	NC_012971.2_ORF_family_58161	0	-	0	0	0
NC_012971.2	2058046	2058139	NC_012971.2_ORF_family_58161	0	-	0	0	0
NC_012971.2	2057928	2058027	NC_012971.2_ORF_family_37324	0	-	0	0	0
NC_012971.2	2057846	2058005	NC_012971.2_ORF_family_47746	0	-	0	0	0
NC_012971.2	2057846	2058002	NC_012971.2_ORF_family_47746	0	-	0	0	0
NC_012971.2	2057846	2057996	NC_012971.2_ORF_family_47746	0	-	0	0	0
NC_012971.2	2057846	2057990	NC_012971.2_ORF_family_47746	0	-	0	0	0
NC_012971.2	2057846	2057981	NC_012971.2_ORF_family_47746	0	-	0	0	0
NC_012971.2	2057846	2057972	NC_012971.2_ORF_family_47746	0	-	0	0	0
NC_012971.2	2057846	2057957	NC_012971.2_ORF_family_47746	0	-	0	0	0
NC_012971.2	2057749	2057845	NC_012971.2_ORF_family_58162	0	-	0	0	0
NC_012971.2	2057730	2057850	NC_012971.2_ORF_family_37325	0	-	0	0	0
NC_012971.2	2057513	2057834	NC_012971.2_ORF_family_47747	0	-	0	0	0
NC_012971.2	2057513	2057828	NC_012971.2_ORF_family_47747	0	-	0	0	0
NC_012971.2	2057513	2057810	NC_012971.2_ORF_family_47747	0	-	0	0	0
NC_012971.2	2057513	2057789	NC_012971.2_ORF_family_47747	0	-	0	0	0
NC_012971.2	2057513	2057774	NC_012971.2_ORF_family_47747	0	-	0	0	0
NC_012971.2	2057513	2057759	NC_012971.2_ORF_family_47747	0	-	0	0	0
NC_012971.2	2057513	2057753	NC_012971.2_ORF_family_47747	0	-	0	0	0
NC_012971.2	2057513	2057747	NC_012971.2_ORF_family_47747	0	-	0	0	0
NC_012971.2	2057513	2057714	NC_012971.2_ORF_family_47747	0	-	0	0	0
NC_012971.2	2057513	2057693	NC_012971.2_ORF_family_47747	0	-	0	0	0
NC_012971.2	2057513	2057654	NC_012971.2_ORF_family_47747	0	-	0	0	0
NC_012971.2	2057513	2057633	NC_012971.2_ORF_family_47747	0	-	0	0	0
NC_012971.2	2057513	2057627	NC_012971.2_ORF_family_47747	0	-	0	0	0
NC_012971.2	2057513	2057606	NC_012971.2_ORF_family_47747	0	-	0	0	0
NC_012971.2	205747	206155	NC_012971.2_ORF_family_62434	0	-	2	0.314349	0.0955882
NC_012971.2	205747	206131	NC_012971.2_ORF_family_62434	0	-	2	0.333995	0.101562
NC_012971.2	205747	206092	NC_012971.2_ORF_family_62434	0	-	2	0.371751	0.113044
NC_012971.2	205747	206071	NC_012971.2_ORF_family_62434	0	-	2	0.395846	0.12037
NC_012971.2	205747	206059	NC_012971.2_ORF_family_62434	0	-	2	0.411071	0.125
NC_012971.2	205747	206053	NC_012971.2_ORF_family_62434	0	-	2	0.419131	0.127451
NC_012971.2	205747	205996	NC_012971.2_ORF_family_62434	0	-	2	0.515077	0.156627
NC_012971.2	205747	205975	NC_012971.2_ORF_family_62434	0	-	2	0.562519	0.171053
NC_012971.2	205747	205966	NC_012971.2_ORF_family_62434	0	-	2	0.585636	0.178082
NC_012971.2	205747	205954	NC_012971.2_ORF_family_62434	0	-	2	0.619586	0.169082
NC_012971.2	205747	205939	NC_012971.2_ORF_family_62434	0	-	1	0.333995	0.104167
NC_012971.2	205747	205906	NC_012971.2_ORF_family_62434	0	-	0	0	0
NC_012971.2	205747	205885	NC_012971.2_ORF_family_62434	0	-	0	0	0
NC_012971.2	205747	205882	NC_012971.2_ORF_family_62434	0	-	0	0	0
NC_012971.2	2057329	2057680	NC_012971.2_ORF_family_58163	0	-	0	0	0
NC_012971.2	2057329	2057674	NC_012971.2_ORF_family_58163	0	-	0	0	0
NC_012971.2	2057329	2057668	NC_012971.2_ORF_family_58163	0	-	0	0	0
NC_012971.2	2057329	2057644	NC_012971.2_ORF_family_58163	0	-	0	0	0
NC_012971.2	2057329	2057641	NC_012971.2_ORF_family_58163	0	-	0	0	0
NC_012971.2	2057329	2057611	NC_012971.2_ORF_family_58163	0	-	0	0	0
NC_012971.2	2057329	2057608	NC_012971.2_ORF_family_58163	0	-	0	0	0
NC_012971.2	2057329	2057581	NC_012971.2_ORF_family_58163	0	-	0	0	0
NC_012971.2	2057329	2057578	NC_012971.2_ORF_family_58163	0	-	0	0	0
NC_012971.2	2057329	2057572	NC_012971.2_ORF_family_58163	0	-	0	0	0
NC_012971.2	2057329	2057569	NC_012971.2_ORF_family_58163	0	-	0	0	0
NC_012971.2	2057329	2057557	NC_012971.2_ORF_family_58163	0	-	0	0	0
NC_012971.2	2057329	2057554	NC_012971.2_ORF_family_58163	0	-	0	0	0
NC_012971.2	2057329	2057545	NC_012971.2_ORF_family_58163	0	-	0	0	0
NC_012971.2	2057329	2057539	NC_012971.2_ORF_family_58163	0	-	0	0	0
NC_012971.2	2057329	2057527	NC_012971.2_ORF_family_58163	0	-	0	0	0
NC_012971.2	2057329	2057500	NC_012971.2_ORF_family_58163	0	-	0	0	0
NC_012971.2	2057329	2057482	NC_012971.2_ORF_family_58163	0	-	0	0	0
NC_012971.2	2057329	2057449	NC_012971.2_ORF_family_58163	0	-	0	0	0
NC_012971.2	2057329	2057443	NC_012971.2_ORF_family_58163	0	-	0	0	0
NC_012971.2	2057329	2057440	NC_012971.2_ORF_family_58163	0	-	0	0	0
NC_012971.2	2057168	2057291	NC_012971.2_ORF_family_47748	0	-	0	0	0
NC_012971.2	2057053	2057236	NC_012971.2_ORF_family_58164	0	-	0	0	0
NC_012971.2	2057053	2057227	NC_012971.2_ORF_family_58164	0	-	0	0	0
NC_012971.2	2057053	2057224	NC_012971.2_ORF_family_58164	0	-	0	0	0
NC_012971.2	2057053	2057203	NC_012971.2_ORF_family_58164	0	-	0	0	0
NC_012971.2	2057053	2057197	NC_012971.2_ORF_family_58164	0	-	0	0	0
NC_012971.2	2057053	2057182	NC_012971.2_ORF_family_58164	0	-	0	0	0
NC_012971.2	2057053	2057176	NC_012971.2_ORF_family_58164	0	-	0	0	0
NC_012971.2	205695	205815	NC_012971.2_ORF_family_41720	0	-	0	0	0
NC_012971.2	205695	205812	NC_012971.2_ORF_family_41720	0	-	0	0	0
NC_012971.2	205695	205803	NC_012971.2_ORF_family_41720	0	-	0	0	0
NC_012971.2	2056874	2057060	NC_012971.2_ORF_family_47749	0	-	0	0	0
NC_012971.2	2056874	2057030	NC_012971.2_ORF_family_47749	0	-	0	0	0
NC_012971.2	2056849	2057053	NC_012971.2_ORF_family_58165	0	-	1	0.314349	0.0980392
NC_012971.2	2056849	2057035	NC_012971.2_ORF_family_58165	0	-	1	0.344769	0.107527
NC_012971.2	2056849	2056999	NC_012971.2_ORF_family_58165	0	-	1	0.427514	0.133333
NC_012971.2	2056849	2056996	NC_012971.2_ORF_family_58165	0	-	1	0.436239	0.136054
NC_012971.2	2056849	2056993	NC_012971.2_ORF_family_58165	0	-	1	0.445327	0.138889
NC_012971.2	2056849	2056990	NC_012971.2_ORF_family_58165	0	-	1	0.454802	0.141844
NC_012971.2	2056849	2056972	NC_012971.2_ORF_family_58165	0	-	1	0.521359	0.162602
NC_012971.2	2056849	2056966	NC_012971.2_ORF_family_58165	0	-	1	0.548095	0.17094
NC_012971.2	2056849	2056957	NC_012971.2_ORF_family_58165	0	-	1	0.59377	0.185185
NC_012971.2	2056849	2056954	NC_012971.2_ORF_family_58165	0	-	1	0.610734	0.190476
NC_012971.2	2056849	2056948	NC_012971.2_ORF_family_58165	0	-	1	0.647749	0.20202
NC_012971.2	2056849	2056945	NC_012971.2_ORF_family_58165	0	-	1	0.667991	0.208333
NC_012971.2	2056657	2056849	NC_012971.2_ORF_family_58166	0	-	0	0	0
NC_012971.2	2056657	2056831	NC_012971.2_ORF_family_58166	0	-	0	0	0
NC_012971.2	2056657	2056819	NC_012971.2_ORF_family_58166	0	-	0	0	0
NC_012971.2	2056657	2056813	NC_012971.2_ORF_family_58166	0	-	0	0	0
NC_012971.2	2056657	2056792	NC_012971.2_ORF_family_58166	0	-	0	0	0
NC_012971.2	2056657	2056780	NC_012971.2_ORF_family_58166	0	-	0	0	0
NC_012971.2	2056657	2056777	NC_012971.2_ORF_family_58166	0	-	0	0	0
NC_012971.2	2056657	2056750	NC_012971.2_ORF_family_58166	0	-	0	0	0
NC_012971.2	2056562	2056853	NC_012971.2_ORF_family_47750	0	-	0	0	0
NC_012971.2	2056562	2056817	NC_012971.2_ORF_family_47750	0	-	0	0	0
NC_012971.2	2056562	2056763	NC_012971.2_ORF_family_47750	0	-	0	0	0
NC_012971.2	2056562	2056742	NC_012971.2_ORF_family_47750	0	-	0	0	0
NC_012971.2	2056562	2056736	NC_012971.2_ORF_family_47750	0	-	0	0	0
NC_012971.2	2056562	2056724	NC_012971.2_ORF_family_47750	0	-	0	0	0
NC_012971.2	2056562	2056712	NC_012971.2_ORF_family_47750	0	-	0	0	0
NC_012971.2	2056562	2056682	NC_012971.2_ORF_family_47750	0	-	0	0	0
NC_012971.2	2056562	2056673	NC_012971.2_ORF_family_47750	0	-	0	0	0
NC_012971.2	2056562	2056661	NC_012971.2_ORF_family_47750	0	-	0	0	0
NC_012971.2	2056562	2056655	NC_012971.2_ORF_family_47750	0	-	0	0	0
NC_012971.2	2056452	2056566	NC_012971.2_ORF_family_37326	0	-	0	0	0
NC_012971.2	2056447	2056606	NC_012971.2_ORF_family_58167	0	-	0	0	0
NC_012971.2	2056447	2056603	NC_012971.2_ORF_family_58167	0	-	0	0	0
NC_012971.2	2056447	2056576	NC_012971.2_ORF_family_58167	0	-	0	0	0
NC_012971.2	2056447	2056573	NC_012971.2_ORF_family_58167	0	-	0	0	0
NC_012971.2	2056447	2056567	NC_012971.2_ORF_family_58167	0	-	0	0	0
NC_012971.2	2056229	2056517	NC_012971.2_ORF_family_47751	0	-	0	0	0
NC_012971.2	2056229	2056493	NC_012971.2_ORF_family_47751	0	-	0	0	0
NC_012971.2	2056229	2056481	NC_012971.2_ORF_family_47751	0	-	0	0	0
NC_012971.2	2056229	2056463	NC_012971.2_ORF_family_47751	0	-	0	0	0
NC_012971.2	2056229	2056460	NC_012971.2_ORF_family_47751	0	-	0	0	0
NC_012971.2	2056229	2056451	NC_012971.2_ORF_family_47751	0	-	0	0	0
NC_012971.2	2056229	2056445	NC_012971.2_ORF_family_47751	0	-	0	0	0
NC_012971.2	2056229	2056424	NC_012971.2_ORF_family_47751	0	-	0	0	0
NC_012971.2	2056229	2056397	NC_012971.2_ORF_family_47751	0	-	0	0	0
NC_012971.2	2056229	2056391	NC_012971.2_ORF_family_47751	0	-	0	0	0
NC_012971.2	2056229	2056352	NC_012971.2_ORF_family_47751	0	-	0	0	0
NC_012971.2	2056229	2056346	NC_012971.2_ORF_family_47751	0	-	0	0	0
NC_012971.2	2056229	2056340	NC_012971.2_ORF_family_47751	0	-	0	0	0
NC_012971.2	2056186	2056411	NC_012971.2_ORF_family_58168	0	-	0	0	0
NC_012971.2	2056186	2056384	NC_012971.2_ORF_family_58168	0	-	0	0	0
NC_012971.2	2056186	2056381	NC_012971.2_ORF_family_58168	0	-	0	0	0
NC_012971.2	2056186	2056378	NC_012971.2_ORF_family_58168	0	-	0	0	0
NC_012971.2	2056186	2056366	NC_012971.2_ORF_family_58168	0	-	0	0	0
NC_012971.2	2056186	2056360	NC_012971.2_ORF_family_58168	0	-	0	0	0
NC_012971.2	2056186	2056345	NC_012971.2_ORF_family_58168	0	-	0	0	0
NC_012971.2	2056186	2056324	NC_012971.2_ORF_family_58168	0	-	0	0	0
NC_012971.2	2056186	2056309	NC_012971.2_ORF_family_58168	0	-	0	0	0
NC_012971.2	2056001	2056223	NC_012971.2_ORF_family_47752	0	-	1	0.288861	0.13964
NC_012971.2	2056001	2056211	NC_012971.2_ORF_family_47752	0	-	1	0.305367	0.147619
NC_012971.2	2056001	2056205	NC_012971.2_ORF_family_47752	0	-	1	0.314349	0.151961
NC_012971.2	2056001	2056190	NC_012971.2_ORF_family_47752	0	-	1	0.339297	0.164021
NC_012971.2	2056001	2056184	NC_012971.2_ORF_family_47752	0	-	1	0.350421	0.169399
NC_012971.2	2056001	2056169	NC_012971.2_ORF_family_47752	0	-	1	0.381709	0.184524
NC_012971.2	2056001	2056160	NC_012971.2_ORF_family_47752	0	-	1	0.403315	0.194969
NC_012971.2	2056001	2056148	NC_012971.2_ORF_family_47752	0	-	1	0.436239	0.210884
NC_012971.2	2056001	2056130	NC_012971.2_ORF_family_47752	0	-	1	0.497109	0.24031
NC_012971.2	2056001	2056118	NC_012971.2_ORF_family_47752	0	-	1	0.548095	0.264957
NC_012971.2	2056001	2056097	NC_012971.2_ORF_family_47752	0	-	1	0.667991	0.322917
NC_012971.2	205590	205695	NC_012971.2_ORF_family_41721	0	-	0	0	0
NC_012971.2	205590	205692	NC_012971.2_ORF_family_41721	0	-	0	0	0
NC_012971.2	2055892	2056180	NC_012971.2_ORF_family_58169	0	-	1	0.222664	0.107639
NC_012971.2	2055892	2056105	NC_012971.2_ORF_family_58169	0	-	1	0.301066	0.14554
NC_012971.2	2055892	2056066	NC_012971.2_ORF_family_58169	0	-	0	0	0
NC_012971.2	2055892	2056060	NC_012971.2_ORF_family_58169	0	-	0	0	0
NC_012971.2	2055892	2056057	NC_012971.2_ORF_family_58169	0	-	0	0	0
NC_012971.2	2055892	2056042	NC_012971.2_ORF_family_58169	0	-	0	0	0
NC_012971.2	2055892	2056024	NC_012971.2_ORF_family_58169	0	-	0	0	0
NC_012971.2	2055888	2056005	NC_012971.2_ORF_family_37327	0	-	0	0	0
NC_012971.2	2055888	2055987	NC_012971.2_ORF_family_37327	0	-	0	0	0
NC_012971.2	2055800	2055992	NC_012971.2_ORF_family_47753	0	-	1	0.333995	0.130208
NC_012971.2	2055800	2055980	NC_012971.2_ORF_family_47753	0	-	1	0.356262	0.138889
NC_012971.2	2055800	2055977	NC_012971.2_ORF_family_47753	0	-	1	0.3623	0.141243
NC_012971.2	2055800	2055956	NC_012971.2_ORF_family_47753	0	-	1	0.411071	0.160256
NC_012971.2	2055800	2055950	NC_012971.2_ORF_family_47753	0	-	1	0.427514	0.166667
NC_012971.2	2055800	2055944	NC_012971.2_ORF_family_47753	0	-	1	0.445327	0.173611
NC_012971.2	2055800	2055935	NC_012971.2_ORF_family_47753	0	-	1	0.475016	0.185185
NC_012971.2	2055800	2055917	NC_012971.2_ORF_family_47753	0	-	1	0.548095	0.213675
NC_012971.2	2055800	2055908	NC_012971.2_ORF_family_47753	0	-	1	0.59377	0.231482
NC_012971.2	2055800	2055896	NC_012971.2_ORF_family_47753	0	-	1	0.667991	0.260417
NC_012971.2	2055784	2055892	NC_012971.2_ORF_family_58170	0	-	1	0.59377	0.25
NC_012971.2	2055784	2055889	NC_012971.2_ORF_family_58170	0	-	1	0.610734	0.257143
NC_012971.2	2055784	2055883	NC_012971.2_ORF_family_58170	0	-	1	0.647749	0.272727
NC_012971.2	2055678	2055813	NC_012971.2_ORF_family_37328	0	-	1	0.475016	0.111111
NC_012971.2	2055629	2055788	NC_012971.2_ORF_family_47754	0	-	0	0	0
NC_012971.2	2055629	2055785	NC_012971.2_ORF_family_47754	0	-	0	0	0
NC_012971.2	2055629	2055758	NC_012971.2_ORF_family_47754	0	-	0	0	0
NC_012971.2	2055445	2055748	NC_012971.2_ORF_family_58171	0	-	0	0	0
NC_012971.2	2055445	2055745	NC_012971.2_ORF_family_58171	0	-	0	0	0
NC_012971.2	2055445	2055742	NC_012971.2_ORF_family_58171	0	-	0	0	0
NC_012971.2	2055445	2055733	NC_012971.2_ORF_family_58171	0	-	0	0	0
NC_012971.2	2055445	2055682	NC_012971.2_ORF_family_58171	0	-	0	0	0
NC_012971.2	2055445	2055676	NC_012971.2_ORF_family_58171	0	-	0	0	0
NC_012971.2	2055445	2055664	NC_012971.2_ORF_family_58171	0	-	0	0	0
NC_012971.2	2055445	2055661	NC_012971.2_ORF_family_58171	0	-	0	0	0
NC_012971.2	2055445	2055628	NC_012971.2_ORF_family_58171	0	-	0	0	0
NC_012971.2	2055445	2055622	NC_012971.2_ORF_family_58171	0	-	0	0	0
NC_012971.2	2055445	2055604	NC_012971.2_ORF_family_58171	0	-	0	0	0
NC_012971.2	2055445	2055574	NC_012971.2_ORF_family_58171	0	-	0	0	0
NC_012971.2	2055445	2055565	NC_012971.2_ORF_family_58171	0	-	0	0	0
NC_012971.2	2055445	2055550	NC_012971.2_ORF_family_58171	0	-	0	0	0
NC_012971.2	2055445	2055538	NC_012971.2_ORF_family_58171	0	-	0	0	0
NC_012971.2	2055383	2055572	NC_012971.2_ORF_family_47755	0	-	0	0	0
NC_012971.2	2055256	2055439	NC_012971.2_ORF_family_58172	0	-	0	0	0
NC_012971.2	2055256	2055430	NC_012971.2_ORF_family_58172	0	-	0	0	0
NC_012971.2	2055256	2055421	NC_012971.2_ORF_family_58172	0	-	0	0	0
NC_012971.2	2055256	2055397	NC_012971.2_ORF_family_58172	0	-	0	0	0
NC_012971.2	2055256	2055391	NC_012971.2_ORF_family_58172	0	-	0	0	0
NC_012971.2	2055256	2055379	NC_012971.2_ORF_family_58172	0	-	0	0	0
NC_012971.2	2055256	2055364	NC_012971.2_ORF_family_58172	0	-	0	0	0
NC_012971.2	2055256	2055361	NC_012971.2_ORF_family_58172	0	-	0	0	0
NC_012971.2	2055064	2055256	NC_012971.2_ORF_family_58173	0	-	0	0	0
NC_012971.2	2055064	2055253	NC_012971.2_ORF_family_58173	0	-	0	0	0
NC_012971.2	2055064	2055250	NC_012971.2_ORF_family_58173	0	-	0	0	0
NC_012971.2	2055064	2055235	NC_012971.2_ORF_family_58173	0	-	0	0	0
NC_012971.2	2055064	2055229	NC_012971.2_ORF_family_58173	0	-	0	0	0
NC_012971.2	2055064	2055226	NC_012971.2_ORF_family_58173	0	-	0	0	0
NC_012971.2	2055064	2055205	NC_012971.2_ORF_family_58173	0	-	0	0	0
NC_012971.2	2055064	2055190	NC_012971.2_ORF_family_58173	0	-	0	0	0
NC_012971.2	2055064	2055187	NC_012971.2_ORF_family_58173	0	-	0	0	0
NC_012971.2	2055064	2055184	NC_012971.2_ORF_family_58173	0	-	0	0	0
NC_012971.2	2055064	2055181	NC_012971.2_ORF_family_58173	0	-	0	0	0
NC_012971.2	2054950	2055058	NC_012971.2_ORF_family_58174	0	-	0	0	0
NC_012971.2	2054950	2055052	NC_012971.2_ORF_family_58174	0	-	0	0	0
NC_012971.2	2054939	2055275	NC_012971.2_ORF_family_47756	0	-	0	0	0
NC_012971.2	2054939	2055215	NC_012971.2_ORF_family_47756	0	-	0	0	0
NC_012971.2	2054939	2055209	NC_012971.2_ORF_family_47756	0	-	0	0	0
NC_012971.2	2054939	2055188	NC_012971.2_ORF_family_47756	0	-	0	0	0
NC_012971.2	2054939	2055176	NC_012971.2_ORF_family_47756	0	-	0	0	0
NC_012971.2	2054939	2055128	NC_012971.2_ORF_family_47756	0	-	0	0	0
NC_012971.2	2054939	2055116	NC_012971.2_ORF_family_47756	0	-	0	0	0
NC_012971.2	2054939	2055074	NC_012971.2_ORF_family_47756	0	-	0	0	0
NC_012971.2	2054939	2055068	NC_012971.2_ORF_family_47756	0	-	0	0	0
NC_012971.2	2054939	2055062	NC_012971.2_ORF_family_47756	0	-	0	0	0
NC_012971.2	2054939	2055047	NC_012971.2_ORF_family_47756	0	-	0	0	0
NC_012971.2	2054782	2054947	NC_012971.2_ORF_family_58175	0	-	0	0	0
NC_012971.2	2054782	2054944	NC_012971.2_ORF_family_58175	0	-	0	0	0
NC_012971.2	2054782	2054914	NC_012971.2_ORF_family_58175	0	-	0	0	0
NC_012971.2	2054782	2054893	NC_012971.2_ORF_family_58175	0	-	0	0	0
NC_012971.2	2054645	2054939	NC_012971.2_ORF_family_47757	0	-	0	0	0
NC_012971.2	2054645	2054933	NC_012971.2_ORF_family_47757	0	-	0	0	0
NC_012971.2	2054645	2054918	NC_012971.2_ORF_family_47757	0	-	0	0	0
NC_012971.2	2054645	2054912	NC_012971.2_ORF_family_47757	0	-	0	0	0
NC_012971.2	2054645	2054786	NC_012971.2_ORF_family_47757	0	-	0	0	0
NC_012971.2	2054645	2054753	NC_012971.2_ORF_family_47757	0	-	0	0	0
NC_012971.2	2054593	2054773	NC_012971.2_ORF_family_58176	0	-	0	0	0
NC_012971.2	2054593	2054716	NC_012971.2_ORF_family_58176	0	-	0	0	0
NC_012971.2	2054593	2054707	NC_012971.2_ORF_family_58176	0	-	0	0	0
NC_012971.2	205456	205714	NC_012971.2_ORF_family_62435	0	-	0	0	0
NC_012971.2	205456	205699	NC_012971.2_ORF_family_62435	0	-	0	0	0
NC_012971.2	205456	205666	NC_012971.2_ORF_family_62435	0	-	0	0	0
NC_012971.2	205456	205633	NC_012971.2_ORF_family_62435	0	-	0	0	0
NC_012971.2	205456	205624	NC_012971.2_ORF_family_62435	0	-	0	0	0
NC_012971.2	205456	205621	NC_012971.2_ORF_family_62435	0	-	0	0	0
NC_012971.2	205456	205594	NC_012971.2_ORF_family_62435	0	-	0	0	0
NC_012971.2	205456	205591	NC_012971.2_ORF_family_62435	0	-	0	0	0
NC_012971.2	205456	205582	NC_012971.2_ORF_family_62435	0	-	0	0	0
NC_012971.2	205456	205579	NC_012971.2_ORF_family_62435	0	-	0	0	0
NC_012971.2	205456	205561	NC_012971.2_ORF_family_62435	0	-	0	0	0
NC_012971.2	205456	205555	NC_012971.2_ORF_family_62435	0	-	0	0	0
NC_012971.2	2054504	2054618	NC_012971.2_ORF_family_47758	0	-	0	0	0
NC_012971.2	2054359	2054560	NC_012971.2_ORF_family_58177	0	-	0	0	0
NC_012971.2	2054359	2054545	NC_012971.2_ORF_family_58177	0	-	0	0	0
NC_012971.2	2054359	2054485	NC_012971.2_ORF_family_58177	0	-	0	0	0
NC_012971.2	2054359	2054482	NC_012971.2_ORF_family_58177	0	-	0	0	0
NC_012971.2	2054273	2054459	NC_012971.2_ORF_family_47759	0	-	0	0	0
NC_012971.2	2054273	2054447	NC_012971.2_ORF_family_47759	0	-	0	0	0
NC_012971.2	2054273	2054429	NC_012971.2_ORF_family_47759	0	-	0	0	0
NC_012971.2	2054273	2054420	NC_012971.2_ORF_family_47759	0	-	0	0	0
NC_012971.2	2054273	2054381	NC_012971.2_ORF_family_47759	0	-	0	0	0
NC_012971.2	2054012	2054150	NC_012971.2_ORF_family_47760	0	-	0	0	0
NC_012971.2	2054012	2054147	NC_012971.2_ORF_family_47760	0	-	0	0	0
NC_012971.2	2054012	2054129	NC_012971.2_ORF_family_47760	0	-	0	0	0
NC_012971.2	2054012	2054126	NC_012971.2_ORF_family_47760	0	-	0	0	0
NC_012971.2	2053975	2054176	NC_012971.2_ORF_family_58178	0	-	0	0	0
NC_012971.2	2053975	2054158	NC_012971.2_ORF_family_58178	0	-	0	0	0
NC_012971.2	2053875	2054118	NC_012971.2_ORF_family_37329	0	-	0	0	0
NC_012971.2	2053875	2054076	NC_012971.2_ORF_family_37329	0	-	0	0	0
NC_012971.2	2053875	2054052	NC_012971.2_ORF_family_37329	0	-	0	0	0
NC_012971.2	2053875	2054016	NC_012971.2_ORF_family_37329	0	-	0	0	0
NC_012971.2	2053875	2054007	NC_012971.2_ORF_family_37329	0	-	0	0	0
NC_012971.2	2053875	2053986	NC_012971.2_ORF_family_37329	0	-	0	0	0
NC_012971.2	2053853	2054003	NC_012971.2_ORF_family_47761	0	-	0	0	0
NC_012971.2	2053853	2053982	NC_012971.2_ORF_family_47761	0	-	0	0	0
NC_012971.2	2053853	2053979	NC_012971.2_ORF_family_47761	0	-	0	0	0
NC_012971.2	2053853	2053973	NC_012971.2_ORF_family_47761	0	-	0	0	0
NC_012971.2	2053764	2053857	NC_012971.2_ORF_family_37330	0	-	0	0	0
NC_012971.2	2053421	2053805	NC_012971.2_ORF_family_47762	0	-	2	0.333995	0.125
NC_012971.2	2053421	2053793	NC_012971.2_ORF_family_47762	0	-	2	0.344769	0.129032
NC_012971.2	2053421	2053784	NC_012971.2_ORF_family_47762	0	-	2	0.353317	0.132231
NC_012971.2	2053421	2053760	NC_012971.2_ORF_family_47762	0	-	2	0.378331	0.141593
NC_012971.2	2053421	2053736	NC_012971.2_ORF_family_47762	0	-	2	0.407156	0.152381
NC_012971.2	2053421	2053733	NC_012971.2_ORF_family_47762	0	-	2	0.411071	0.153846
NC_012971.2	2053421	2053670	NC_012971.2_ORF_family_47762	0	-	2	0.515077	0.192771
NC_012971.2	2053421	2053637	NC_012971.2_ORF_family_47762	0	-	2	0.59377	0.222222
NC_012971.2	2053421	2053622	NC_012971.2_ORF_family_47762	0	-	2	0.638081	0.238806
NC_012971.2	2053421	2053619	NC_012971.2_ORF_family_47762	0	-	2	0.647749	0.242424
NC_012971.2	2053421	2053610	NC_012971.2_ORF_family_47762	0	-	2	0.678594	0.253968
NC_012971.2	2053421	2053604	NC_012971.2_ORF_family_47762	0	-	2	0.700843	0.262295
NC_012971.2	2053421	2053592	NC_012971.2_ORF_family_47762	0	-	2	0.750025	0.280702
NC_012971.2	2053421	2053586	NC_012971.2_ORF_family_47762	0	-	2	0.777298	0.290909
NC_012971.2	2053421	2053562	NC_012971.2_ORF_family_47762	0	-	2	0.909604	0.340425
NC_012971.2	2053421	2053532	NC_012971.2_ORF_family_47762	0	-	2	1.15544	0.432432
NC_012971.2	2053421	2053529	NC_012971.2_ORF_family_47762	0	-	2	1.18754	0.444444
NC_012971.2	2053314	2053728	NC_012971.2_ORF_family_37331	0	-	2	0.309793	0.142512
NC_012971.2	2053314	2053692	NC_012971.2_ORF_family_37331	0	-	2	0.339297	0.156085
NC_012971.2	2053314	2053686	NC_012971.2_ORF_family_37331	0	-	2	0.344769	0.158602
NC_012971.2	2053314	2053668	NC_012971.2_ORF_family_37331	0	-	2	0.3623	0.166667
NC_012971.2	2053314	2053641	NC_012971.2_ORF_family_37331	0	-	2	0.392215	0.180428
NC_012971.2	2053314	2053632	NC_012971.2_ORF_family_37331	0	-	2	0.403315	0.185535
NC_012971.2	2053314	2053626	NC_012971.2_ORF_family_37331	0	-	2	0.411071	0.189103
NC_012971.2	2053314	2053599	NC_012971.2_ORF_family_37331	0	-	2	0.450015	0.207017
NC_012971.2	2053314	2053584	NC_012971.2_ORF_family_37331	0	-	2	0.475016	0.218519
NC_012971.2	2053314	2053572	NC_012971.2_ORF_family_37331	0	-	2	0.497109	0.228682
NC_012971.2	2053314	2053566	NC_012971.2_ORF_family_37331	0	-	2	0.508945	0.234127
NC_012971.2	2053314	2053545	NC_012971.2_ORF_family_37331	0	-	2	0.555213	0.255411
NC_012971.2	2053314	2053512	NC_012971.2_ORF_family_37331	0	-	2	0.647749	0.29798
NC_012971.2	2053314	2053506	NC_012971.2_ORF_family_37331	0	-	2	0.667991	0.307292
NC_012971.2	2053314	2053482	NC_012971.2_ORF_family_37331	0	-	1	0.381709	0.178571
NC_012971.2	2053314	2053443	NC_012971.2_ORF_family_37331	0	-	1	0.497109	0.232558
NC_012971.2	2053314	2053440	NC_012971.2_ORF_family_37331	0	-	1	0.508945	0.238095
NC_012971.2	2053314	2053434	NC_012971.2_ORF_family_37331	0	-	1	0.534393	0.2
NC_012971.2	2053314	2053425	NC_012971.2_ORF_family_37331	0	-	1	0.577722	0.135135
NC_012971.2	2053314	2053410	NC_012971.2_ORF_family_37331	0	-	0	0	0
NC_012971.2	2053303	2053417	NC_012971.2_ORF_family_58179	0	-	0	0	0
NC_012971.2	2053223	2053364	NC_012971.2_ORF_family_47763	0	-	0	0	0
NC_012971.2	2053223	2053355	NC_012971.2_ORF_family_47763	0	-	0	0	0
NC_012971.2	2053110	2053227	NC_012971.2_ORF_family_37332	0	-	0	0	0
NC_012971.2	2053110	2053221	NC_012971.2_ORF_family_37332	0	-	0	0	0
NC_012971.2	2052982	2053150	NC_012971.2_ORF_family_58180	0	-	0	0	0
NC_012971.2	2052982	2053111	NC_012971.2_ORF_family_58180	0	-	0	0	0
NC_012971.2	2052982	2053078	NC_012971.2_ORF_family_58180	0	-	0	0	0
NC_012971.2	2052947	2053097	NC_012971.2_ORF_family_47764	0	-	0	0	0
NC_012971.2	205269	205374	NC_012971.2_ORF_family_41722	0	-	0	0	0
NC_012971.2	205269	205371	NC_012971.2_ORF_family_41722	0	-	0	0	0
NC_012971.2	2051119	2051221	NC_012971.2_ORF_family_15098	0	+	0	0	0
NC_012971.2	2051113	2051221	NC_012971.2_ORF_family_15098	0	+	0	0	0
NC_012971.2	2051077	2051221	NC_012971.2_ORF_family_15098	0	+	0	0	0
NC_012971.2	2051050	2051221	NC_012971.2_ORF_family_15098	0	+	0	0	0
NC_012971.2	2051041	2051221	NC_012971.2_ORF_family_15098	0	+	0	0	0
NC_012971.2	2051029	2051221	NC_012971.2_ORF_family_15098	0	+	0	0	0
NC_012971.2	2051026	2051221	NC_012971.2_ORF_family_15098	0	+	0	0	0
NC_012971.2	2050999	2051221	NC_012971.2_ORF_family_15098	0	+	0	0	0
NC_012971.2	2050984	2051221	NC_012971.2_ORF_family_15098	0	+	0	0	0
NC_012971.2	2050975	2051221	NC_012971.2_ORF_family_15098	0	+	0	0	0
NC_012971.2	2050951	2051221	NC_012971.2_ORF_family_15098	0	+	0	0	0
NC_012971.2	2050939	2051221	NC_012971.2_ORF_family_15098	0	+	0	0	0
NC_012971.2	2050906	2051221	NC_012971.2_ORF_family_15098	0	+	0	0	0
NC_012971.2	2050897	2051221	NC_012971.2_ORF_family_15098	0	+	0	0	0
NC_012971.2	2050879	2051221	NC_012971.2_ORF_family_15098	0	+	0	0	0
NC_012971.2	2050864	2051221	NC_012971.2_ORF_family_15098	0	+	0	0	0
NC_012971.2	2050849	2051221	NC_012971.2_ORF_family_15098	0	+	0	0	0
NC_012971.2	2050591	2050690	NC_012971.2_ORF_family_15097	0	+	0	0	0
NC_012971.2	2050548	2050671	NC_012971.2_ORF_family_4741	0	+	0	0	0
NC_012971.2	2050539	2050671	NC_012971.2_ORF_family_4741	0	+	0	0	0
NC_012971.2	2050530	2050671	NC_012971.2_ORF_family_4741	0	+	0	0	0
NC_012971.2	2050523	2050622	NC_012971.2_ORF_family_25713	0	+	0	0	0
NC_012971.2	2050514	2050622	NC_012971.2_ORF_family_25713	0	+	0	0	0
NC_012971.2	2050493	2050622	NC_012971.2_ORF_family_25713	0	+	0	0	0
NC_012971.2	2050490	2050622	NC_012971.2_ORF_family_25713	0	+	0	0	0
NC_012971.2	2050479	2050671	NC_012971.2_ORF_family_4741	0	+	0	0	0
NC_012971.2	2050475	2050622	NC_012971.2_ORF_family_25713	0	+	0	0	0
NC_012971.2	2050473	2050671	NC_012971.2_ORF_family_4741	0	+	0	0	0
NC_012971.2	2050461	2050671	NC_012971.2_ORF_family_4741	0	+	0	0	0
NC_012971.2	2050454	2050622	NC_012971.2_ORF_family_25713	0	+	0	0	0
NC_012971.2	2050387	2050498	NC_012971.2_ORF_family_15096	0	+	0	0	0
NC_012971.2	2050378	2050498	NC_012971.2_ORF_family_15096	0	+	0	0	0
NC_012971.2	2050365	2050458	NC_012971.2_ORF_family_4740	0	+	0	0	0
NC_012971.2	2050359	2050458	NC_012971.2_ORF_family_4740	0	+	0	0	0
NC_012971.2	2050356	2050458	NC_012971.2_ORF_family_4740	0	+	0	0	0
NC_012971.2	2050350	2050458	NC_012971.2_ORF_family_4740	0	+	0	0	0
NC_012971.2	2050296	2050458	NC_012971.2_ORF_family_4740	0	+	0	0	0
NC_012971.2	2050290	2050458	NC_012971.2_ORF_family_4740	0	+	0	0	0
NC_012971.2	2050277	2050382	NC_012971.2_ORF_family_25712	0	+	0	0	0
NC_012971.2	2050272	2050458	NC_012971.2_ORF_family_4740	0	+	0	0	0
NC_012971.2	2050271	2050382	NC_012971.2_ORF_family_25712	0	+	0	0	0
NC_012971.2	2050269	2050458	NC_012971.2_ORF_family_4740	0	+	0	0	0
NC_012971.2	2050262	2050382	NC_012971.2_ORF_family_25712	0	+	0	0	0
NC_012971.2	2050257	2050458	NC_012971.2_ORF_family_4740	0	+	0	0	0
NC_012971.2	2050250	2050382	NC_012971.2_ORF_family_25712	0	+	0	0	0
NC_012971.2	2050244	2050382	NC_012971.2_ORF_family_25712	0	+	0	0	0
NC_012971.2	2050233	2050458	NC_012971.2_ORF_family_4740	0	+	0	0	0
NC_012971.2	2050218	2050458	NC_012971.2_ORF_family_4740	0	+	0	0	0
NC_012971.2	2050215	2050458	NC_012971.2_ORF_family_4740	0	+	0	0	0
NC_012971.2	2050212	2050458	NC_012971.2_ORF_family_4740	0	+	0	0	0
NC_012971.2	2050199	2050382	NC_012971.2_ORF_family_25712	0	+	0	0	0
NC_012971.2	2050178	2050382	NC_012971.2_ORF_family_25712	0	+	0	0	0
NC_012971.2	2050173	2050458	NC_012971.2_ORF_family_4740	0	+	0	0	0
NC_012971.2	2050169	2050382	NC_012971.2_ORF_family_25712	0	+	0	0	0
NC_012971.2	205012	205345	NC_012971.2_ORF_family_62436	0	-	0	0	0
NC_012971.2	205012	205273	NC_012971.2_ORF_family_62436	0	-	0	0	0
NC_012971.2	205012	205270	NC_012971.2_ORF_family_62436	0	-	0	0	0
NC_012971.2	205012	205159	NC_012971.2_ORF_family_62436	0	-	0	0	0
NC_012971.2	205012	205105	NC_012971.2_ORF_family_62436	0	-	0	0	0
NC_012971.2	2049994	2050111	NC_012971.2_ORF_family_15095	0	+	0	0	0
NC_012971.2	2049976	2050111	NC_012971.2_ORF_family_15095	0	+	0	0	0
NC_012971.2	2049873	2049966	NC_012971.2_ORF_family_4739	0	+	0	0	0
NC_012971.2	2049855	2049966	NC_012971.2_ORF_family_4739	0	+	0	0	0
NC_012971.2	2049852	2049966	NC_012971.2_ORF_family_4739	0	+	0	0	0
NC_012971.2	2049842	2049941	NC_012971.2_ORF_family_25711	0	+	0	0	0
NC_012971.2	2049684	2049837	NC_012971.2_ORF_family_4738	0	+	0	0	0
NC_012971.2	2049675	2049837	NC_012971.2_ORF_family_4738	0	+	0	0	0
NC_012971.2	2049663	2049837	NC_012971.2_ORF_family_4738	0	+	0	0	0
NC_012971.2	2049654	2049837	NC_012971.2_ORF_family_4738	0	+	0	0	0
NC_012971.2	2049642	2049837	NC_012971.2_ORF_family_4738	0	+	1	0.328857	0.0923077
NC_012971.2	2049630	2049837	NC_012971.2_ORF_family_4738	0	+	1	0.309793	0.140097
NC_012971.2	2049596	2049722	NC_012971.2_ORF_family_25710	0	+	1	0.508945	0.230159
NC_012971.2	204957	205170	NC_012971.2_ORF_family_41723	0	-	0	0	0
NC_012971.2	204957	205152	NC_012971.2_ORF_family_41723	0	-	0	0	0
NC_012971.2	204957	205140	NC_012971.2_ORF_family_41723	0	-	0	0	0
NC_012971.2	204957	205122	NC_012971.2_ORF_family_41723	0	-	0	0	0
NC_012971.2	204957	205083	NC_012971.2_ORF_family_41723	0	-	0	0	0
NC_012971.2	204950	205064	NC_012971.2_ORF_family_52013	0	-	0	0	0
NC_012971.2	2049501	2049600	NC_012971.2_ORF_family_4737	0	+	2	1.2955	0.222222
NC_012971.2	2049486	2049600	NC_012971.2_ORF_family_4737	0	+	3	1.68756	0.324561
NC_012971.2	2049474	2049600	NC_012971.2_ORF_family_4737	0	+	3	1.52684	0.388889
NC_012971.2	2049462	2049600	NC_012971.2_ORF_family_4737	0	+	3	1.39407	0.355073
NC_012971.2	2049315	2049408	NC_012971.2_ORF_family_4736	0	+	0	0	0
NC_012971.2	2049291	2049408	NC_012971.2_ORF_family_4736	0	+	0	0	0
NC_012971.2	2049282	2049408	NC_012971.2_ORF_family_4736	0	+	0	0	0
NC_012971.2	2049267	2049408	NC_012971.2_ORF_family_4736	0	+	0	0	0
NC_012971.2	2049258	2049408	NC_012971.2_ORF_family_4736	0	+	0	0	0
NC_012971.2	2049249	2049408	NC_012971.2_ORF_family_4736	0	+	0	0	0
NC_012971.2	2049203	2049302	NC_012971.2_ORF_family_25709	0	+	0	0	0
NC_012971.2	2049200	2049302	NC_012971.2_ORF_family_25709	0	+	0	0	0
NC_012971.2	2049084	2049183	NC_012971.2_ORF_family_4735	0	+	1	0.647749	0.212121
NC_012971.2	2049043	2049157	NC_012971.2_ORF_family_15094	0	+	1	0.562519	0.289474
NC_012971.2	2048976	2049069	NC_012971.2_ORF_family_4734	0	+	0	0	0
NC_012971.2	2048967	2049069	NC_012971.2_ORF_family_4734	0	+	0	0	0
NC_012971.2	2048934	2049069	NC_012971.2_ORF_family_4734	0	+	0	0	0
NC_012971.2	20488	20587	NC_012971.2_ORF_family_10564	0	+	0	0	0
NC_012971.2	2048807	2048951	NC_012971.2_ORF_family_25708	0	+	0	0	0
NC_012971.2	2048670	2048775	NC_012971.2_ORF_family_4733	0	+	0	0	0
NC_012971.2	2048655	2048775	NC_012971.2_ORF_family_4733	0	+	0	0	0
NC_012971.2	2048652	2048775	NC_012971.2_ORF_family_4733	0	+	0	0	0
NC_012971.2	2048634	2048775	NC_012971.2_ORF_family_4733	0	+	0	0	0
NC_012971.2	2048616	2048775	NC_012971.2_ORF_family_4733	0	+	0	0	0
NC_012971.2	2048610	2048775	NC_012971.2_ORF_family_4733	0	+	0	0	0
NC_012971.2	2048527	2048620	NC_012971.2_ORF_family_15093	0	+	0	0	0
NC_012971.2	2048471	2048570	NC_012971.2_ORF_family_25707	0	+	0	0	0
NC_012971.2	2048438	2048570	NC_012971.2_ORF_family_25707	0	+	0	0	0
NC_012971.2	2048427	2048520	NC_012971.2_ORF_family_4732	0	+	0	0	0
NC_012971.2	2048368	2048485	NC_012971.2_ORF_family_15092	0	+	0	0	0
NC_012971.2	2048217	2048385	NC_012971.2_ORF_family_4731	0	+	0	0	0
NC_012971.2	2048209	2048311	NC_012971.2_ORF_family_15091	0	+	0	0	0
NC_012971.2	2048191	2048311	NC_012971.2_ORF_family_15091	0	+	0	0	0
NC_012971.2	2048184	2048385	NC_012971.2_ORF_family_4731	0	+	0	0	0
NC_012971.2	2048150	2048255	NC_012971.2_ORF_family_25706	0	+	0	0	0
NC_012971.2	2048142	2048385	NC_012971.2_ORF_family_4731	0	+	0	0	0
NC_012971.2	2048138	2048255	NC_012971.2_ORF_family_25706	0	+	0	0	0
NC_012971.2	2048127	2048385	NC_012971.2_ORF_family_4731	0	+	0	0	0
NC_012971.2	2047740	2047938	NC_012971.2_ORF_family_37341	0	-	0	0	0
NC_012971.2	2047740	2047863	NC_012971.2_ORF_family_37341	0	-	0	0	0
NC_012971.2	2047740	2047854	NC_012971.2_ORF_family_37341	0	-	0	0	0
NC_012971.2	2047740	2047842	NC_012971.2_ORF_family_37341	0	-	0	0	0
NC_012971.2	2047740	2047836	NC_012971.2_ORF_family_37341	0	-	0	0	0
NC_012971.2	2047673	2047880	NC_012971.2_ORF_family_47779	0	-	0	0	0
NC_012971.2	2047673	2047826	NC_012971.2_ORF_family_47779	0	-	0	0	0
NC_012971.2	2047673	2047808	NC_012971.2_ORF_family_47779	0	-	0	0	0
NC_012971.2	2047673	2047778	NC_012971.2_ORF_family_47779	0	-	0	0	0
NC_012971.2	2047597	2047744	NC_012971.2_ORF_family_58194	0	-	0	0	0
NC_012971.2	2047597	2047720	NC_012971.2_ORF_family_58194	0	-	0	0	0
NC_012971.2	2047597	2047696	NC_012971.2_ORF_family_58194	0	-	0	0	0
NC_012971.2	2047403	2047547	NC_012971.2_ORF_family_47780	0	-	0	0	0
NC_012971.2	2047403	2047544	NC_012971.2_ORF_family_47780	0	-	0	0	0
NC_012971.2	2047403	2047517	NC_012971.2_ORF_family_47780	0	-	0	0	0
NC_012971.2	2047403	2047505	NC_012971.2_ORF_family_47780	0	-	0	0	0
NC_012971.2	2047341	2047617	NC_012971.2_ORF_family_37342	0	-	0	0	0
NC_012971.2	2047341	2047605	NC_012971.2_ORF_family_37342	0	-	0	0	0
NC_012971.2	2047341	2047569	NC_012971.2_ORF_family_37342	0	-	0	0	0
NC_012971.2	2047341	2047563	NC_012971.2_ORF_family_37342	0	-	0	0	0
NC_012971.2	2047341	2047533	NC_012971.2_ORF_family_37342	0	-	0	0	0
NC_012971.2	2047341	2047440	NC_012971.2_ORF_family_37342	0	-	0	0	0
NC_012971.2	2047341	2047434	NC_012971.2_ORF_family_37342	0	-	0	0	0
NC_012971.2	2047271	2047394	NC_012971.2_ORF_family_47781	0	-	0	0	0
NC_012971.2	2047225	2047345	NC_012971.2_ORF_family_58195	0	-	0	0	0
NC_012971.2	204719	204833	NC_012971.2_ORF_family_52014	0	-	0	0	0
NC_012971.2	204719	204830	NC_012971.2_ORF_family_52014	0	-	0	0	0
NC_012971.2	204719	204827	NC_012971.2_ORF_family_52014	0	-	0	0	0
NC_012971.2	204712	204820	NC_012971.2_ORF_family_62437	0	-	0	0	0
NC_012971.2	2047023	2047317	NC_012971.2_ORF_family_37343	0	-	0	0	0
NC_012971.2	2047023	2047290	NC_012971.2_ORF_family_37343	0	-	0	0	0
NC_012971.2	2047023	2047272	NC_012971.2_ORF_family_37343	0	-	0	0	0
NC_012971.2	2047023	2047245	NC_012971.2_ORF_family_37343	0	-	0	0	0
NC_012971.2	2047023	2047233	NC_012971.2_ORF_family_37343	0	-	0	0	0
NC_012971.2	2047023	2047191	NC_012971.2_ORF_family_37343	0	-	0	0	0
NC_012971.2	2047023	2047185	NC_012971.2_ORF_family_37343	0	-	0	0	0
NC_012971.2	2047023	2047170	NC_012971.2_ORF_family_37343	0	-	0	0	0
NC_012971.2	2047023	2047155	NC_012971.2_ORF_family_37343	0	-	0	0	0
NC_012971.2	2047023	2047125	NC_012971.2_ORF_family_37343	0	-	0	0	0
NC_012971.2	204696	204807	NC_012971.2_ORF_family_41724	0	-	0	0	0
NC_012971.2	2046913	2047111	NC_012971.2_ORF_family_58196	0	-	0	0	0
NC_012971.2	2046913	2047102	NC_012971.2_ORF_family_58196	0	-	0	0	0
NC_012971.2	2046913	2047069	NC_012971.2_ORF_family_58196	0	-	0	0	0
NC_012971.2	2046887	2047118	NC_012971.2_ORF_family_47782	0	-	0	0	0
NC_012971.2	2046887	2047082	NC_012971.2_ORF_family_47782	0	-	0	0	0
NC_012971.2	2046887	2047073	NC_012971.2_ORF_family_47782	0	-	0	0	0
NC_012971.2	2046887	2047070	NC_012971.2_ORF_family_47782	0	-	0	0	0
NC_012971.2	2046887	2047019	NC_012971.2_ORF_family_47782	0	-	0	0	0
NC_012971.2	2046777	2046933	NC_012971.2_ORF_family_37344	0	-	0	0	0
NC_012971.2	2046777	2046912	NC_012971.2_ORF_family_37344	0	-	0	0	0
NC_012971.2	2046777	2046906	NC_012971.2_ORF_family_37344	0	-	0	0	0
NC_012971.2	2046777	2046891	NC_012971.2_ORF_family_37344	0	-	0	0	0
NC_012971.2	2046718	2046847	NC_012971.2_ORF_family_58197	0	-	0	0	0
NC_012971.2	2046718	2046817	NC_012971.2_ORF_family_58197	0	-	0	0	0
NC_012971.2	2046689	2046782	NC_012971.2_ORF_family_47783	0	-	0	0	0
NC_012971.2	2046306	2046438	NC_012971.2_ORF_family_4728	0	+	0	0	0
NC_012971.2	2046270	2046438	NC_012971.2_ORF_family_4728	0	+	0	0	0
NC_012971.2	2046249	2046438	NC_012971.2_ORF_family_4728	0	+	0	0	0
NC_012971.2	2046210	2046438	NC_012971.2_ORF_family_4728	0	+	0	0	0
NC_012971.2	2046177	2046438	NC_012971.2_ORF_family_4728	0	+	0	0	0
NC_012971.2	2046150	2046438	NC_012971.2_ORF_family_4728	0	+	0	0	0
NC_012971.2	2046142	2046268	NC_012971.2_ORF_family_15085	0	+	0	0	0
NC_012971.2	2046139	2046268	NC_012971.2_ORF_family_15085	0	+	0	0	0
NC_012971.2	2046129	2046438	NC_012971.2_ORF_family_4728	0	+	0	0	0
NC_012971.2	2046121	2046268	NC_012971.2_ORF_family_15085	0	+	0	0	0
NC_012971.2	2046083	2046176	NC_012971.2_ORF_family_25702	0	+	0	0	0
NC_012971.2	2046062	2046176	NC_012971.2_ORF_family_25702	0	+	0	0	0
NC_012971.2	2046052	2046268	NC_012971.2_ORF_family_15085	0	+	0	0	0
NC_012971.2	2046049	2046268	NC_012971.2_ORF_family_15085	0	+	0	0	0
NC_012971.2	2046046	2046268	NC_012971.2_ORF_family_15085	0	+	0	0	0
NC_012971.2	2046038	2046176	NC_012971.2_ORF_family_25702	0	+	0	0	0
NC_012971.2	2046034	2046268	NC_012971.2_ORF_family_15085	0	+	0	0	0
NC_012971.2	204601	204700	NC_012971.2_ORF_family_62438	0	-	0	0	0
NC_012971.2	204601	204697	NC_012971.2_ORF_family_62438	0	-	0	0	0
NC_012971.2	2046001	2046268	NC_012971.2_ORF_family_15085	0	+	0	0	0
NC_012971.2	2045980	2046268	NC_012971.2_ORF_family_15085	0	+	0	0	0
NC_012971.2	2045953	2046268	NC_012971.2_ORF_family_15085	0	+	0	0	0
NC_012971.2	2045947	2046268	NC_012971.2_ORF_family_15085	0	+	0	0	0
NC_012971.2	2045895	2045991	NC_012971.2_ORF_family_4727	0	+	0	0	0
NC_012971.2	2045852	2045960	NC_012971.2_ORF_family_25701	0	+	0	0	0
NC_012971.2	2045843	2045960	NC_012971.2_ORF_family_25701	0	+	0	0	0
NC_012971.2	2045828	2045960	NC_012971.2_ORF_family_25701	0	+	0	0	0
NC_012971.2	2045825	2045960	NC_012971.2_ORF_family_25701	0	+	0	0	0
NC_012971.2	2045822	2045960	NC_012971.2_ORF_family_25701	0	+	0	0	0
NC_012971.2	2045810	2045960	NC_012971.2_ORF_family_25701	0	+	0	0	0
NC_012971.2	2045783	2045960	NC_012971.2_ORF_family_25701	0	+	0	0	0
NC_012971.2	2045771	2045960	NC_012971.2_ORF_family_25701	0	+	0	0	0
NC_012971.2	2045741	2045960	NC_012971.2_ORF_family_25701	0	+	0	0	0
NC_012971.2	2045729	2045960	NC_012971.2_ORF_family_25701	0	+	0	0	0
NC_012971.2	2045720	2045960	NC_012971.2_ORF_family_25701	0	+	0	0	0
NC_012971.2	2045705	2045960	NC_012971.2_ORF_family_25701	0	+	0	0	0
NC_012971.2	2045701	2045818	NC_012971.2_ORF_family_15084	0	+	0	0	0
NC_012971.2	2045692	2045818	NC_012971.2_ORF_family_15084	0	+	0	0	0
NC_012971.2	20455	20587	NC_012971.2_ORF_family_10564	0	+	0	0	0
NC_012971.2	2045476	2045575	NC_012971.2_ORF_family_58199	0	-	0	0	0
NC_012971.2	2045235	2045337	NC_012971.2_ORF_family_37348	0	-	0	0	0
NC_012971.2	2045230	2045344	NC_012971.2_ORF_family_58200	0	-	0	0	0
NC_012971.2	2045230	2045335	NC_012971.2_ORF_family_58200	0	-	0	0	0
NC_012971.2	2045024	2045201	NC_012971.2_ORF_family_47785	0	-	1	0.3623	0.180791
NC_012971.2	2045024	2045195	NC_012971.2_ORF_family_47785	0	-	1	0.375012	0.187135
NC_012971.2	2045024	2045192	NC_012971.2_ORF_family_47785	0	-	1	0.381709	0.190476
NC_012971.2	2044948	2045179	NC_012971.2_ORF_family_58201	0	-	1	0.277607	0.138528
NC_012971.2	2044948	2045170	NC_012971.2_ORF_family_58201	0	-	1	0.288861	0.144144
NC_012971.2	2044948	2045158	NC_012971.2_ORF_family_58201	0	-	1	0.305367	0.152381
NC_012971.2	2044948	2045155	NC_012971.2_ORF_family_58201	0	-	1	0.309793	0.154589
NC_012971.2	2044948	2045071	NC_012971.2_ORF_family_58201	0	-	0	0	0
NC_012971.2	2044948	2045068	NC_012971.2_ORF_family_58201	0	-	0	0	0
NC_012971.2	2044948	2045056	NC_012971.2_ORF_family_58201	0	-	0	0	0
NC_012971.2	2044878	2045229	NC_012971.2_ORF_family_37349	0	-	2	0.365397	0.182336
NC_012971.2	2044878	2045214	NC_012971.2_ORF_family_37349	0	-	2	0.381709	0.169643
NC_012971.2	2044878	2045211	NC_012971.2_ORF_family_37349	0	-	2	0.385148	0.162162
NC_012971.2	2044878	2045145	NC_012971.2_ORF_family_37349	0	-	1	0.240176	0.11985
NC_012971.2	2044878	2045106	NC_012971.2_ORF_family_37349	0	-	0	0	0
NC_012971.2	2044878	2045100	NC_012971.2_ORF_family_37349	0	-	0	0	0
NC_012971.2	2044878	2045091	NC_012971.2_ORF_family_37349	0	-	0	0	0
NC_012971.2	2044878	2045013	NC_012971.2_ORF_family_37349	0	-	0	0	0
NC_012971.2	2044878	2044983	NC_012971.2_ORF_family_37349	0	-	0	0	0
NC_012971.2	2044878	2044980	NC_012971.2_ORF_family_37349	0	-	0	0	0
NC_012971.2	2044694	2044823	NC_012971.2_ORF_family_47786	0	-	0	0	0
NC_012971.2	2044442	2044583	NC_012971.2_ORF_family_47787	0	-	0	0	0
NC_012971.2	2044442	2044565	NC_012971.2_ORF_family_47787	0	-	0	0	0
NC_012971.2	2044404	2044629	NC_012971.2_ORF_family_37350	0	-	0	0	0
NC_012971.2	2044404	2044626	NC_012971.2_ORF_family_37350	0	-	0	0	0
NC_012971.2	2044404	2044623	NC_012971.2_ORF_family_37350	0	-	0	0	0
NC_012971.2	2044404	2044611	NC_012971.2_ORF_family_37350	0	-	0	0	0
NC_012971.2	2044404	2044590	NC_012971.2_ORF_family_37350	0	-	0	0	0
NC_012971.2	2044404	2044533	NC_012971.2_ORF_family_37350	0	-	0	0	0
NC_012971.2	2044404	2044521	NC_012971.2_ORF_family_37350	0	-	0	0	0
NC_012971.2	2044404	2044512	NC_012971.2_ORF_family_37350	0	-	0	0	0
NC_012971.2	2044282	2044936	NC_012971.2_ORF_family_58202	0	-	0	0	0
NC_012971.2	2044282	2044900	NC_012971.2_ORF_family_58202	0	-	0	0	0
NC_012971.2	2044282	2044882	NC_012971.2_ORF_family_58202	0	-	0	0	0
NC_012971.2	2044282	2044879	NC_012971.2_ORF_family_58202	0	-	0	0	0
NC_012971.2	2044282	2044858	NC_012971.2_ORF_family_58202	0	-	0	0	0
NC_012971.2	2044282	2044852	NC_012971.2_ORF_family_58202	0	-	0	0	0
NC_012971.2	2044282	2044825	NC_012971.2_ORF_family_58202	0	-	0	0	0
NC_012971.2	2044282	2044813	NC_012971.2_ORF_family_58202	0	-	0	0	0
NC_012971.2	2044282	2044810	NC_012971.2_ORF_family_58202	0	-	0	0	0
NC_012971.2	2044282	2044774	NC_012971.2_ORF_family_58202	0	-	0	0	0
NC_012971.2	2044282	2044762	NC_012971.2_ORF_family_58202	0	-	0	0	0
NC_012971.2	2044282	2044750	NC_012971.2_ORF_family_58202	0	-	0	0	0
NC_012971.2	2044282	2044744	NC_012971.2_ORF_family_58202	0	-	0	0	0
NC_012971.2	2044282	2044723	NC_012971.2_ORF_family_58202	0	-	0	0	0
NC_012971.2	2044282	2044720	NC_012971.2_ORF_family_58202	0	-	0	0	0
NC_012971.2	2044282	2044717	NC_012971.2_ORF_family_58202	0	-	0	0	0
NC_012971.2	2044282	2044708	NC_012971.2_ORF_family_58202	0	-	0	0	0
NC_012971.2	2044282	2044675	NC_012971.2_ORF_family_58202	0	-	0	0	0
NC_012971.2	2044282	2044672	NC_012971.2_ORF_family_58202	0	-	0	0	0
NC_012971.2	2044282	2044648	NC_012971.2_ORF_family_58202	0	-	0	0	0
NC_012971.2	2044282	2044645	NC_012971.2_ORF_family_58202	0	-	0	0	0
NC_012971.2	2044282	2044639	NC_012971.2_ORF_family_58202	0	-	0	0	0
NC_012971.2	2044282	2044591	NC_012971.2_ORF_family_58202	0	-	0	0	0
NC_012971.2	2044282	2044561	NC_012971.2_ORF_family_58202	0	-	0	0	0
NC_012971.2	2044282	2044471	NC_012971.2_ORF_family_58202	0	-	0	0	0
NC_012971.2	2044282	2044456	NC_012971.2_ORF_family_58202	0	-	0	0	0
NC_012971.2	2044282	2044438	NC_012971.2_ORF_family_58202	0	-	0	0	0
NC_012971.2	2044282	2044432	NC_012971.2_ORF_family_58202	0	-	0	0	0
NC_012971.2	2044282	2044414	NC_012971.2_ORF_family_58202	0	-	0	0	0
NC_012971.2	2044282	2044408	NC_012971.2_ORF_family_58202	0	-	0	0	0
NC_012971.2	2044282	2044405	NC_012971.2_ORF_family_58202	0	-	0	0	0
NC_012971.2	2044282	2044387	NC_012971.2_ORF_family_58202	0	-	0	0	0
NC_012971.2	2044274	2044418	NC_012971.2_ORF_family_47788	0	-	0	0	0
NC_012971.2	2043924	2044125	NC_012971.2_ORF_family_37351	0	-	0	0	0
NC_012971.2	2043924	2044116	NC_012971.2_ORF_family_37351	0	-	0	0	0
NC_012971.2	2043924	2044104	NC_012971.2_ORF_family_37351	0	-	0	0	0
NC_012971.2	2043924	2044089	NC_012971.2_ORF_family_37351	0	-	0	0	0
NC_012971.2	2043924	2044032	NC_012971.2_ORF_family_37351	0	-	0	0	0
NC_012971.2	2043760	2044048	NC_012971.2_ORF_family_58203	0	-	0	0	0
NC_012971.2	2043760	2044015	NC_012971.2_ORF_family_58203	0	-	0	0	0
NC_012971.2	2043760	2043988	NC_012971.2_ORF_family_58203	0	-	0	0	0
NC_012971.2	2043760	2043958	NC_012971.2_ORF_family_58203	0	-	0	0	0
NC_012971.2	2043760	2043946	NC_012971.2_ORF_family_58203	0	-	0	0	0
NC_012971.2	2043760	2043928	NC_012971.2_ORF_family_58203	0	-	0	0	0
NC_012971.2	2043760	2043907	NC_012971.2_ORF_family_58203	0	-	0	0	0
NC_012971.2	2043760	2043889	NC_012971.2_ORF_family_58203	0	-	0	0	0
NC_012971.2	2043760	2043883	NC_012971.2_ORF_family_58203	0	-	0	0	0
NC_012971.2	204364	204595	NC_012971.2_ORF_family_62439	0	-	1	0.277607	0.142857
NC_012971.2	204364	204586	NC_012971.2_ORF_family_62439	0	-	1	0.288861	0.148649
NC_012971.2	204364	204577	NC_012971.2_ORF_family_62439	0	-	1	0.301066	0.15493
NC_012971.2	204364	204574	NC_012971.2_ORF_family_62439	0	-	1	0.305367	0.157143
NC_012971.2	204364	204550	NC_012971.2_ORF_family_62439	0	-	1	0.344769	0.177419
NC_012971.2	204364	204541	NC_012971.2_ORF_family_62439	0	-	1	0.3623	0.186441
NC_012971.2	204364	204523	NC_012971.2_ORF_family_62439	0	-	1	0.403315	0.207547
NC_012971.2	204364	204505	NC_012971.2_ORF_family_62439	0	-	1	0.454802	0.234043
NC_012971.2	204364	204502	NC_012971.2_ORF_family_62439	0	-	1	0.464689	0.23913
NC_012971.2	204364	204493	NC_012971.2_ORF_family_62439	0	-	1	0.497109	0.255814
NC_012971.2	204364	204487	NC_012971.2_ORF_family_62439	0	-	1	0.521359	0.268293
NC_012971.2	204364	204484	NC_012971.2_ORF_family_62439	0	-	1	0.534393	0.275
NC_012971.2	204364	204481	NC_012971.2_ORF_family_62439	0	-	1	0.548095	0.282051
NC_012971.2	204364	204457	NC_012971.2_ORF_family_62439	0	-	1	0.689539	0.193548
NC_012971.2	2043543	2043891	NC_012971.2_ORF_family_37352	0	-	1	0.184273	0.0862069
NC_012971.2	2043543	2043885	NC_012971.2_ORF_family_37352	0	-	1	0.187506	0.0877193
NC_012971.2	2043543	2043879	NC_012971.2_ORF_family_37352	0	-	1	0.190854	0.0892857
NC_012971.2	2043543	2043834	NC_012971.2_ORF_family_37352	0	-	1	0.220368	0.103093
NC_012971.2	2043543	2043819	NC_012971.2_ORF_family_37352	0	-	1	0.232345	0.108696
NC_012971.2	2043543	2043810	NC_012971.2_ORF_family_37352	0	-	1	0.240176	0.11236
NC_012971.2	2043543	2043792	NC_012971.2_ORF_family_37352	0	-	1	0.257539	0.120482
NC_012971.2	2043543	2043744	NC_012971.2_ORF_family_37352	0	-	1	0.31904	0.149254
NC_012971.2	2043543	2043678	NC_012971.2_ORF_family_37352	0	-	0	0	0
NC_012971.2	2043543	2043675	NC_012971.2_ORF_family_37352	0	-	0	0	0
NC_012971.2	2043543	2043663	NC_012971.2_ORF_family_37352	0	-	0	0	0
NC_012971.2	2043543	2043645	NC_012971.2_ORF_family_37352	0	-	0	0	0
NC_012971.2	2043520	2043760	NC_012971.2_ORF_family_58204	0	-	1	0.267196	0.125
NC_012971.2	2043520	2043751	NC_012971.2_ORF_family_58204	0	-	1	0.277607	0.12987
NC_012971.2	2043520	2043730	NC_012971.2_ORF_family_58204	0	-	1	0.305367	0.142857
NC_012971.2	2043520	2043727	NC_012971.2_ORF_family_58204	0	-	1	0.309793	0.144927
NC_012971.2	2043520	2043721	NC_012971.2_ORF_family_58204	0	-	1	0.31904	0.149254
NC_012971.2	2043520	2043691	NC_012971.2_ORF_family_58204	0	-	0	0	0
NC_012971.2	2043520	2043673	NC_012971.2_ORF_family_58204	0	-	0	0	0
NC_012971.2	2043520	2043658	NC_012971.2_ORF_family_58204	0	-	0	0	0
NC_012971.2	2043520	2043637	NC_012971.2_ORF_family_58204	0	-	0	0	0
NC_012971.2	2043520	2043622	NC_012971.2_ORF_family_58204	0	-	0	0	0
NC_012971.2	2043338	2043458	NC_012971.2_ORF_family_47789	0	-	0	0	0
NC_012971.2	2043220	2043394	NC_012971.2_ORF_family_58205	0	-	0	0	0
NC_012971.2	2043220	2043358	NC_012971.2_ORF_family_58205	0	-	0	0	0
NC_012971.2	2043220	2043355	NC_012971.2_ORF_family_58205	0	-	0	0	0
NC_012971.2	2043220	2043349	NC_012971.2_ORF_family_58205	0	-	0	0	0
NC_012971.2	2043220	2043343	NC_012971.2_ORF_family_58205	0	-	0	0	0
NC_012971.2	2043220	2043337	NC_012971.2_ORF_family_58205	0	-	0	0	0
NC_012971.2	2043220	2043319	NC_012971.2_ORF_family_58205	0	-	0	0	0
NC_012971.2	2043220	2043316	NC_012971.2_ORF_family_58205	0	-	0	0	0
NC_012971.2	20431	20587	NC_012971.2_ORF_family_10564	0	+	0	0	0
NC_012971.2	2043116	2043263	NC_012971.2_ORF_family_47790	0	-	0	0	0
NC_012971.2	2043116	2043251	NC_012971.2_ORF_family_47790	0	-	0	0	0
NC_012971.2	2043116	2043242	NC_012971.2_ORF_family_47790	0	-	0	0	0
NC_012971.2	2043116	2043221	NC_012971.2_ORF_family_47790	0	-	0	0	0
NC_012971.2	2043082	2043202	NC_012971.2_ORF_family_58206	0	-	0	0	0
NC_012971.2	2042881	2043073	NC_012971.2_ORF_family_58207	0	-	2	0.667991	0.333333
NC_012971.2	2042881	2043031	NC_012971.2_ORF_family_58207	0	-	2	0.855028	0.353333
NC_012971.2	2042811	2043258	NC_012971.2_ORF_family_37353	0	-	2	0.286922	0.143177
NC_012971.2	2042811	2043255	NC_012971.2_ORF_family_37353	0	-	2	0.288861	0.144144
NC_012971.2	2042811	2043231	NC_012971.2_ORF_family_37353	0	-	2	0.305367	0.152381
NC_012971.2	2042811	2043216	NC_012971.2_ORF_family_37353	0	-	2	0.316677	0.158025
NC_012971.2	2042811	2043210	NC_012971.2_ORF_family_37353	0	-	2	0.321439	0.160401
NC_012971.2	2042811	2043195	NC_012971.2_ORF_family_37353	0	-	2	0.333995	0.166667
NC_012971.2	2042811	2043162	NC_012971.2_ORF_family_37353	0	-	2	0.365397	0.182336
NC_012971.2	2042811	2043156	NC_012971.2_ORF_family_37353	0	-	2	0.371751	0.185507
NC_012971.2	2042811	2043132	NC_012971.2_ORF_family_37353	0	-	2	0.399546	0.199377
NC_012971.2	2042811	2043126	NC_012971.2_ORF_family_37353	0	-	2	0.407156	0.203175
NC_012971.2	2042811	2043120	NC_012971.2_ORF_family_37353	0	-	2	0.415062	0.20712
NC_012971.2	2042811	2043117	NC_012971.2_ORF_family_37353	0	-	2	0.419131	0.20915
NC_012971.2	2042811	2043114	NC_012971.2_ORF_family_37353	0	-	2	0.423281	0.211221
NC_012971.2	2042811	2043099	NC_012971.2_ORF_family_37353	0	-	2	0.445327	0.222222
NC_012971.2	2042811	2043075	NC_012971.2_ORF_family_37353	0	-	2	0.485811	0.242424
NC_012971.2	2042811	2043066	NC_012971.2_ORF_family_37353	0	-	2	0.502958	0.25098
NC_012971.2	2042811	2043021	NC_012971.2_ORF_family_37353	0	-	1	0.305367	0.133333
NC_012971.2	2042811	2043018	NC_012971.2_ORF_family_37353	0	-	1	0.309793	0.135266
NC_012971.2	2042811	2043006	NC_012971.2_ORF_family_37353	0	-	1	0.328857	0.14359
NC_012971.2	2042811	2043003	NC_012971.2_ORF_family_37353	0	-	1	0.333995	0.145833
NC_012971.2	2042811	2042997	NC_012971.2_ORF_family_37353	0	-	1	0.344769	0.150538
NC_012971.2	2042811	2042985	NC_012971.2_ORF_family_37353	0	-	1	0.368547	0.160919
NC_012971.2	2042811	2042970	NC_012971.2_ORF_family_37353	0	-	1	0.403315	0.125786
NC_012971.2	2042811	2042943	NC_012971.2_ORF_family_37353	0	-	0	0	0
NC_012971.2	2042811	2042931	NC_012971.2_ORF_family_37353	0	-	0	0	0
NC_012971.2	2042811	2042928	NC_012971.2_ORF_family_37353	0	-	0	0	0
NC_012971.2	2042593	2042725	NC_012971.2_ORF_family_58208	0	-	0	0	0
NC_012971.2	2042558	2042678	NC_012971.2_ORF_family_47791	0	-	0	0	0
NC_012971.2	2042558	2042657	NC_012971.2_ORF_family_47791	0	-	0	0	0
NC_012971.2	2042442	2042766	NC_012971.2_ORF_family_37354	0	-	0	0	0
NC_012971.2	2042442	2042745	NC_012971.2_ORF_family_37354	0	-	0	0	0
NC_012971.2	2042442	2042733	NC_012971.2_ORF_family_37354	0	-	0	0	0
NC_012971.2	2042442	2042670	NC_012971.2_ORF_family_37354	0	-	0	0	0
NC_012971.2	2042442	2042664	NC_012971.2_ORF_family_37354	0	-	0	0	0
NC_012971.2	2042442	2042565	NC_012971.2_ORF_family_37354	0	-	0	0	0
NC_012971.2	2042442	2042562	NC_012971.2_ORF_family_37354	0	-	0	0	0
NC_012971.2	2042442	2042559	NC_012971.2_ORF_family_37354	0	-	0	0	0
NC_012971.2	2042442	2042544	NC_012971.2_ORF_family_37354	0	-	0	0	0
NC_012971.2	2042341	2042563	NC_012971.2_ORF_family_58209	0	-	1	0.288861	0.13964
NC_012971.2	2042341	2042500	NC_012971.2_ORF_family_58209	0	-	1	0.403315	0.194969
NC_012971.2	2042341	2042452	NC_012971.2_ORF_family_58209	0	-	1	0.577722	0.279279
NC_012971.2	2042341	2042446	NC_012971.2_ORF_family_58209	0	-	1	0.610734	0.295238
NC_012971.2	2042322	2042433	NC_012971.2_ORF_family_37355	0	-	1	0.577722	0.306306
NC_012971.2	2042322	2042430	NC_012971.2_ORF_family_37355	0	-	1	0.59377	0.314815
NC_012971.2	2042322	2042427	NC_012971.2_ORF_family_37355	0	-	1	0.610734	0.323809
NC_012971.2	204216	204402	NC_012971.2_ORF_family_41725	0	-	0	0	0
NC_012971.2	204216	204354	NC_012971.2_ORF_family_41725	0	-	0	0	0
NC_012971.2	204216	204342	NC_012971.2_ORF_family_41725	0	-	0	0	0
NC_012971.2	2041751	2041862	NC_012971.2_ORF_family_25691	0	+	0	0	0
NC_012971.2	2041736	2041862	NC_012971.2_ORF_family_25691	0	+	0	0	0
NC_012971.2	2041733	2041862	NC_012971.2_ORF_family_25691	0	+	0	0	0
NC_012971.2	2041715	2041862	NC_012971.2_ORF_family_25691	0	+	0	0	0
NC_012971.2	2041580	2041715	NC_012971.2_ORF_family_25690	0	+	1	0.475016	0.222222
NC_012971.2	2041548	2041668	NC_012971.2_ORF_family_4720	0	+	1	0.534393	0.158333
NC_012971.2	2041538	2041715	NC_012971.2_ORF_family_25690	0	+	1	0.3623	0.169491
NC_012971.2	2041526	2041715	NC_012971.2_ORF_family_25690	0	+	1	0.339297	0.15873
NC_012971.2	2041524	2041668	NC_012971.2_ORF_family_4720	0	+	1	0.445327	0.131944
NC_012971.2	2041515	2041668	NC_012971.2_ORF_family_4720	0	+	1	0.419131	0.124183
NC_012971.2	2041506	2041668	NC_012971.2_ORF_family_4720	0	+	1	0.395846	0.117284
NC_012971.2	2041503	2041668	NC_012971.2_ORF_family_4720	0	+	1	0.388649	0.115152
NC_012971.2	2041473	2041668	NC_012971.2_ORF_family_4720	0	+	1	0.328857	0.0974359
NC_012971.2	2041461	2041668	NC_012971.2_ORF_family_4720	0	+	1	0.309793	0.0917874
NC_012971.2	2041359	2041452	NC_012971.2_ORF_family_4719	0	+	0	0	0
NC_012971.2	2041353	2041452	NC_012971.2_ORF_family_4719	0	+	0	0	0
NC_012971.2	2041349	2041469	NC_012971.2_ORF_family_25689	0	+	0	0	0
NC_012971.2	2041347	2041452	NC_012971.2_ORF_family_4719	0	+	0	0	0
NC_012971.2	2041332	2041452	NC_012971.2_ORF_family_4719	0	+	0	0	0
NC_012971.2	2041325	2041469	NC_012971.2_ORF_family_25689	0	+	0	0	0
NC_012971.2	2040966	2041071	NC_012971.2_ORF_family_4718	0	+	0	0	0
NC_012971.2	2040921	2041071	NC_012971.2_ORF_family_4718	0	+	0	0	0
NC_012971.2	2040866	2040974	NC_012971.2_ORF_family_25687	0	+	0	0	0
NC_012971.2	2040854	2040974	NC_012971.2_ORF_family_25687	0	+	0	0	0
NC_012971.2	2040842	2040974	NC_012971.2_ORF_family_25687	0	+	0	0	0
NC_012971.2	2040818	2040974	NC_012971.2_ORF_family_25687	0	+	0	0	0
NC_012971.2	204080	204716	NC_012971.2_ORF_family_52015	0	-	1	0.100829	0.0518868
NC_012971.2	204080	204641	NC_012971.2_ORF_family_52015	0	-	1	0.114309	0.0588235
NC_012971.2	204080	204551	NC_012971.2_ORF_family_52015	0	-	1	0.136151	0.0700637
NC_012971.2	204080	204530	NC_012971.2_ORF_family_52015	0	-	1	0.142505	0.0733333
NC_012971.2	204080	204521	NC_012971.2_ORF_family_52015	0	-	1	0.145413	0.0748299
NC_012971.2	204080	204515	NC_012971.2_ORF_family_52015	0	-	1	0.147419	0.0758621
NC_012971.2	204080	204509	NC_012971.2_ORF_family_52015	0	-	1	0.14948	0.0769231
NC_012971.2	204080	204494	NC_012971.2_ORF_family_52015	0	-	1	0.154896	0.0797101
NC_012971.2	204080	204476	NC_012971.2_ORF_family_52015	0	-	1	0.161937	0.0833333
NC_012971.2	204080	204461	NC_012971.2_ORF_family_52015	0	-	1	0.168313	0.0577428
NC_012971.2	204080	204428	NC_012971.2_ORF_family_52015	0	-	0	0	0
NC_012971.2	204080	204404	NC_012971.2_ORF_family_52015	0	-	0	0	0
NC_012971.2	204080	204377	NC_012971.2_ORF_family_52015	0	-	0	0	0
NC_012971.2	204080	204368	NC_012971.2_ORF_family_52015	0	-	0	0	0
NC_012971.2	204080	204332	NC_012971.2_ORF_family_52015	0	-	0	0	0
NC_012971.2	204080	204320	NC_012971.2_ORF_family_52015	0	-	0	0	0
NC_012971.2	204080	204317	NC_012971.2_ORF_family_52015	0	-	0	0	0
NC_012971.2	204080	204308	NC_012971.2_ORF_family_52015	0	-	0	0	0
NC_012971.2	204080	204299	NC_012971.2_ORF_family_52015	0	-	0	0	0
NC_012971.2	204080	204209	NC_012971.2_ORF_family_52015	0	-	0	0	0
NC_012971.2	2040687	2040858	NC_012971.2_ORF_family_4717	0	+	0	0	0
NC_012971.2	2040649	2040763	NC_012971.2_ORF_family_15080	0	+	0	0	0
NC_012971.2	204058	204292	NC_012971.2_ORF_family_62440	0	-	0	0	0
NC_012971.2	204058	204256	NC_012971.2_ORF_family_62440	0	-	0	0	0
NC_012971.2	204058	204253	NC_012971.2_ORF_family_62440	0	-	0	0	0
NC_012971.2	204058	204250	NC_012971.2_ORF_family_62440	0	-	0	0	0
NC_012971.2	204058	204220	NC_012971.2_ORF_family_62440	0	-	0	0	0
NC_012971.2	204058	204217	NC_012971.2_ORF_family_62440	0	-	0	0	0
NC_012971.2	204058	204184	NC_012971.2_ORF_family_62440	0	-	0	0	0
NC_012971.2	204058	204166	NC_012971.2_ORF_family_62440	0	-	0	0	0
NC_012971.2	204058	204157	NC_012971.2_ORF_family_62440	0	-	0	0	0
NC_012971.2	2040451	2040556	NC_012971.2_ORF_family_15079	0	+	0	0	0
NC_012971.2	2040439	2040556	NC_012971.2_ORF_family_15079	0	+	0	0	0
NC_012971.2	20404	20587	NC_012971.2_ORF_family_10564	0	+	0	0	0
NC_012971.2	2040400	2040556	NC_012971.2_ORF_family_15079	0	+	0	0	0
NC_012971.2	2040388	2040556	NC_012971.2_ORF_family_15079	0	+	0	0	0
NC_012971.2	2040368	2040485	NC_012971.2_ORF_family_25686	0	+	0	0	0
NC_012971.2	2040365	2040485	NC_012971.2_ORF_family_25686	0	+	0	0	0
NC_012971.2	2040224	2040329	NC_012971.2_ORF_family_25685	0	+	0	0	0
NC_012971.2	2040211	2040304	NC_012971.2_ORF_family_15078	0	+	0	0	0
NC_012971.2	2040204	2040318	NC_012971.2_ORF_family_4716	0	+	0	0	0
NC_012971.2	2040192	2040318	NC_012971.2_ORF_family_4716	0	+	0	0	0
NC_012971.2	2040179	2040329	NC_012971.2_ORF_family_25685	0	+	0	0	0
NC_012971.2	2040177	2040318	NC_012971.2_ORF_family_4716	0	+	0	0	0
NC_012971.2	2040173	2040329	NC_012971.2_ORF_family_25685	0	+	0	0	0
NC_012971.2	2040155	2040329	NC_012971.2_ORF_family_25685	0	+	1	0.368547	0.143678
NC_012971.2	2040113	2040329	NC_012971.2_ORF_family_25685	0	+	1	0.296885	0.12963
NC_012971.2	2040107	2040329	NC_012971.2_ORF_family_25685	0	+	1	0.288861	0.126126
NC_012971.2	2040106	2040208	NC_012971.2_ORF_family_15077	0	+	1	0.628697	0.27451
NC_012971.2	2040104	2040329	NC_012971.2_ORF_family_25685	0	+	1	0.285009	0.124444
NC_012971.2	2040094	2040208	NC_012971.2_ORF_family_15077	0	+	1	0.562519	0.245614
NC_012971.2	2040092	2040329	NC_012971.2_ORF_family_25685	0	+	1	0.270579	0.118143
NC_012971.2	2040085	2040208	NC_012971.2_ORF_family_15077	0	+	1	0.521359	0.227642
NC_012971.2	2040082	2040208	NC_012971.2_ORF_family_15077	0	+	1	0.508945	0.222222
NC_012971.2	2040076	2040208	NC_012971.2_ORF_family_15077	0	+	1	0.485811	0.212121
NC_012971.2	2040073	2040208	NC_012971.2_ORF_family_15077	0	+	1	0.475016	0.207407
NC_012971.2	2040063	2040171	NC_012971.2_ORF_family_4715	0	+	2	1.18754	0.351852
NC_012971.2	2039974	2040067	NC_012971.2_ORF_family_15076	0	+	1	0.689539	0.247312
NC_012971.2	203991	204162	NC_012971.2_ORF_family_41726	0	-	0	0	0
NC_012971.2	203991	204117	NC_012971.2_ORF_family_41726	0	-	0	0	0
NC_012971.2	2039853	2039952	NC_012971.2_ORF_family_4714	0	+	1	0.647749	0.313131
NC_012971.2	2039795	2039909	NC_012971.2_ORF_family_25684	0	+	1	0.562519	0.27193
NC_012971.2	2039758	2039857	NC_012971.2_ORF_family_15075	0	+	0	0	0
NC_012971.2	2039749	2039857	NC_012971.2_ORF_family_15075	0	+	0	0	0
NC_012971.2	2039743	2039857	NC_012971.2_ORF_family_15075	0	+	0	0	0
NC_012971.2	2039735	2039909	NC_012971.2_ORF_family_25684	0	+	1	0.368547	0.178161
NC_012971.2	2039729	2039909	NC_012971.2_ORF_family_25684	0	+	1	0.356262	0.172222
NC_012971.2	2039719	2039857	NC_012971.2_ORF_family_15075	0	+	0	0	0
NC_012971.2	2039707	2039857	NC_012971.2_ORF_family_15075	0	+	0	0	0
NC_012971.2	2039686	2039857	NC_012971.2_ORF_family_15075	0	+	0	0	0
NC_012971.2	2039683	2039857	NC_012971.2_ORF_family_15075	0	+	0	0	0
NC_012971.2	2039677	2039857	NC_012971.2_ORF_family_15075	0	+	0	0	0
NC_012971.2	2039671	2039857	NC_012971.2_ORF_family_15075	0	+	0	0	0
NC_012971.2	2039648	2039909	NC_012971.2_ORF_family_25684	0	+	1	0.245698	0.118774
NC_012971.2	2039636	2039909	NC_012971.2_ORF_family_25684	0	+	1	0.234898	0.113553
NC_012971.2	203963	204077	NC_012971.2_ORF_family_52016	0	-	0	0	0
NC_012971.2	2039551	2039671	NC_012971.2_ORF_family_15074	0	+	0	0	0
NC_012971.2	2039542	2039671	NC_012971.2_ORF_family_15074	0	+	0	0	0
NC_012971.2	2039530	2039671	NC_012971.2_ORF_family_15074	0	+	0	0	0
NC_012971.2	2039528	2039621	NC_012971.2_ORF_family_25683	0	+	0	0	0
NC_012971.2	2039522	2039621	NC_012971.2_ORF_family_25683	0	+	0	0	0
NC_012971.2	2039519	2039621	NC_012971.2_ORF_family_25683	0	+	0	0	0
NC_012971.2	2039501	2039621	NC_012971.2_ORF_family_25683	0	+	0	0	0
NC_012971.2	2039494	2039671	NC_012971.2_ORF_family_15074	0	+	0	0	0
NC_012971.2	2039488	2039671	NC_012971.2_ORF_family_15074	0	+	0	0	0
NC_012971.2	2039387	2039498	NC_012971.2_ORF_family_25682	0	+	0	0	0
NC_012971.2	2039378	2039498	NC_012971.2_ORF_family_25682	0	+	0	0	0
NC_012971.2	2039262	2039367	NC_012971.2_ORF_family_4713	0	+	0	0	0
NC_012971.2	2039252	2039363	NC_012971.2_ORF_family_25681	0	+	0	0	0
NC_012971.2	2039243	2039363	NC_012971.2_ORF_family_25681	0	+	0	0	0
NC_012971.2	2039237	2039363	NC_012971.2_ORF_family_25681	0	+	0	0	0
NC_012971.2	2039228	2039363	NC_012971.2_ORF_family_25681	0	+	0	0	0
NC_012971.2	2039218	2039335	NC_012971.2_ORF_family_15073	0	+	0	0	0
NC_012971.2	2039215	2039335	NC_012971.2_ORF_family_15073	0	+	0	0	0
NC_012971.2	2039213	2039363	NC_012971.2_ORF_family_25681	0	+	0	0	0
NC_012971.2	2039210	2039363	NC_012971.2_ORF_family_25681	0	+	0	0	0
NC_012971.2	2039206	2039335	NC_012971.2_ORF_family_15073	0	+	0	0	0
NC_012971.2	2039203	2039335	NC_012971.2_ORF_family_15073	0	+	0	0	0
NC_012971.2	2039188	2039335	NC_012971.2_ORF_family_15073	0	+	0	0	0
NC_012971.2	2039179	2039335	NC_012971.2_ORF_family_15073	0	+	0	0	0
NC_012971.2	2039155	2039335	NC_012971.2_ORF_family_15073	0	+	0	0	0
NC_012971.2	2039122	2039335	NC_012971.2_ORF_family_15073	0	+	0	0	0
NC_012971.2	2039107	2039335	NC_012971.2_ORF_family_15073	0	+	0	0	0
NC_012971.2	2039096	2039210	NC_012971.2_ORF_family_25680	0	+	0	0	0
NC_012971.2	2039084	2039210	NC_012971.2_ORF_family_25680	0	+	0	0	0
NC_012971.2	2039002	2039095	NC_012971.2_ORF_family_15072	0	+	2	1.37908	0.365591
NC_012971.2	2038967	2039078	NC_012971.2_ORF_family_25679	0	+	2	1.15544	0.198198
NC_012971.2	2038961	2039078	NC_012971.2_ORF_family_25679	0	+	2	1.09619	0.188034
NC_012971.2	2038957	2039095	NC_012971.2_ORF_family_15072	0	+	2	0.929378	0.246377
NC_012971.2	2038921	2039095	NC_012971.2_ORF_family_15072	0	+	2	0.737093	0.195402
NC_012971.2	2038909	2039095	NC_012971.2_ORF_family_15072	0	+	2	0.689539	0.182796
NC_012971.2	2038906	2039095	NC_012971.2_ORF_family_15072	0	+	2	0.678594	0.179894
NC_012971.2	2038900	2039095	NC_012971.2_ORF_family_15072	0	+	2	0.657714	0.174359
NC_012971.2	2038888	2039095	NC_012971.2_ORF_family_15072	0	+	2	0.619586	0.164251
NC_012971.2	2038882	2039095	NC_012971.2_ORF_family_15072	0	+	2	0.602132	0.159624
NC_012971.2	2038879	2039095	NC_012971.2_ORF_family_15072	0	+	2	0.59377	0.157407
NC_012971.2	2038769	2038883	NC_012971.2_ORF_family_25678	0	+	0	0	0
NC_012971.2	203861	203963	NC_012971.2_ORF_family_52017	0	-	0	0	0
NC_012971.2	2038351	2038468	NC_012971.2_ORF_family_58217	0	-	0	0	0
NC_012971.2	2038351	2038462	NC_012971.2_ORF_family_58217	0	-	0	0	0
NC_012971.2	2038351	2038447	NC_012971.2_ORF_family_58217	0	-	0	0	0
NC_012971.2	2038180	2038351	NC_012971.2_ORF_family_58218	0	-	0	0	0
NC_012971.2	2038180	2038324	NC_012971.2_ORF_family_58218	0	-	0	0	0
NC_012971.2	2038180	2038321	NC_012971.2_ORF_family_58218	0	-	0	0	0
NC_012971.2	2038180	2038306	NC_012971.2_ORF_family_58218	0	-	0	0	0
NC_012971.2	2038180	2038288	NC_012971.2_ORF_family_58218	0	-	0	0	0
NC_012971.2	2038180	2038285	NC_012971.2_ORF_family_58218	0	-	0	0	0
NC_012971.2	2038180	2038276	NC_012971.2_ORF_family_58218	0	-	0	0	0
NC_012971.2	2038157	2038367	NC_012971.2_ORF_family_47799	0	-	0	0	0
NC_012971.2	2038157	2038349	NC_012971.2_ORF_family_47799	0	-	0	0	0
NC_012971.2	2038157	2038319	NC_012971.2_ORF_family_47799	0	-	0	0	0
NC_012971.2	2038157	2038286	NC_012971.2_ORF_family_47799	0	-	0	0	0
NC_012971.2	2038004	2038148	NC_012971.2_ORF_family_47800	0	-	0	0	0
NC_012971.2	2038004	2038130	NC_012971.2_ORF_family_47800	0	-	0	0	0
NC_012971.2	2037960	2038221	NC_012971.2_ORF_family_37366	0	-	1	0.245698	0.0689655
NC_012971.2	2037960	2038203	NC_012971.2_ORF_family_37366	0	-	1	0.263898	0.0740741
NC_012971.2	2037960	2038170	NC_012971.2_ORF_family_37366	0	-	1	0.305367	0.0857143
NC_012971.2	2037960	2038161	NC_012971.2_ORF_family_37366	0	-	1	0.31904	0.0895522
NC_012971.2	2037960	2038140	NC_012971.2_ORF_family_37366	0	-	1	0.356262	0.1
NC_012971.2	2037960	2038095	NC_012971.2_ORF_family_37366	0	-	1	0.475016	0.133333
NC_012971.2	2037735	2037879	NC_012971.2_ORF_family_37367	0	-	0	0	0
NC_012971.2	2037735	2037861	NC_012971.2_ORF_family_37367	0	-	0	0	0
NC_012971.2	2037735	2037852	NC_012971.2_ORF_family_37367	0	-	0	0	0
NC_012971.2	2037735	2037843	NC_012971.2_ORF_family_37367	0	-	0	0	0
NC_012971.2	2037591	2037726	NC_012971.2_ORF_family_37368	0	-	0	0	0
NC_012971.2	2037475	2037886	NC_012971.2_ORF_family_58219	0	-	0	0	0
NC_012971.2	2037475	2037856	NC_012971.2_ORF_family_58219	0	-	0	0	0
NC_012971.2	2037475	2037850	NC_012971.2_ORF_family_58219	0	-	0	0	0
NC_012971.2	2037475	2037841	NC_012971.2_ORF_family_58219	0	-	0	0	0
NC_012971.2	2037475	2037838	NC_012971.2_ORF_family_58219	0	-	0	0	0
NC_012971.2	2037475	2037805	NC_012971.2_ORF_family_58219	0	-	0	0	0
NC_012971.2	2037475	2037796	NC_012971.2_ORF_family_58219	0	-	0	0	0
NC_012971.2	2037475	2037766	NC_012971.2_ORF_family_58219	0	-	0	0	0
NC_012971.2	2037475	2037760	NC_012971.2_ORF_family_58219	0	-	0	0	0
NC_012971.2	2037475	2037751	NC_012971.2_ORF_family_58219	0	-	0	0	0
NC_012971.2	2037475	2037748	NC_012971.2_ORF_family_58219	0	-	0	0	0
NC_012971.2	2037475	2037739	NC_012971.2_ORF_family_58219	0	-	0	0	0
NC_012971.2	2037475	2037736	NC_012971.2_ORF_family_58219	0	-	0	0	0
NC_012971.2	2037475	2037697	NC_012971.2_ORF_family_58219	0	-	0	0	0
NC_012971.2	2037475	2037688	NC_012971.2_ORF_family_58219	0	-	0	0	0
NC_012971.2	2037475	2037649	NC_012971.2_ORF_family_58219	0	-	0	0	0
NC_012971.2	2037475	2037637	NC_012971.2_ORF_family_58219	0	-	0	0	0
NC_012971.2	2037475	2037595	NC_012971.2_ORF_family_58219	0	-	0	0	0
NC_012971.2	2037475	2037592	NC_012971.2_ORF_family_58219	0	-	0	0	0
NC_012971.2	2037203	2037338	NC_012971.2_ORF_family_47801	0	-	0	0	0
NC_012971.2	2037203	2037329	NC_012971.2_ORF_family_47801	0	-	0	0	0
NC_012971.2	2037169	2037301	NC_012971.2_ORF_family_58220	0	-	0	0	0
NC_012971.2	2037169	2037265	NC_012971.2_ORF_family_58220	0	-	0	0	0
NC_012971.2	2037123	2037450	NC_012971.2_ORF_family_37369	0	-	1	0.196107	0.0550459
NC_012971.2	2037123	2037426	NC_012971.2_ORF_family_37369	0	-	1	0.211641	0.0594059
NC_012971.2	2037123	2037423	NC_012971.2_ORF_family_37369	0	-	1	0.213757	0.06
NC_012971.2	2037123	2037417	NC_012971.2_ORF_family_37369	0	-	1	0.218119	0.0612245
NC_012971.2	2037123	2037411	NC_012971.2_ORF_family_37369	0	-	1	0.222664	0.0625
NC_012971.2	2037123	2037405	NC_012971.2_ORF_family_37369	0	-	1	0.227401	0.0638298
NC_012971.2	2037123	2037402	NC_012971.2_ORF_family_37369	0	-	1	0.229846	0.0645161
NC_012971.2	2037123	2037396	NC_012971.2_ORF_family_37369	0	-	1	0.234898	0.0659341
NC_012971.2	2037123	2037381	NC_012971.2_ORF_family_37369	0	-	1	0.248555	0.0697674
NC_012971.2	2037123	2037378	NC_012971.2_ORF_family_37369	0	-	1	0.251479	0.0705882
NC_012971.2	2037123	2037357	NC_012971.2_ORF_family_37369	0	-	1	0.274047	0.0769231
NC_012971.2	2037123	2037342	NC_012971.2_ORF_family_37369	0	-	1	0.292818	0.0821918
NC_012971.2	2037123	2037321	NC_012971.2_ORF_family_37369	0	-	1	0.323874	0.0909091
NC_012971.2	2037123	2037303	NC_012971.2_ORF_family_37369	0	-	1	0.356262	0.1
NC_012971.2	2037123	2037270	NC_012971.2_ORF_family_37369	0	-	1	0.436239	0.122449
NC_012971.2	2037123	2037261	NC_012971.2_ORF_family_37369	0	-	1	0.464689	0.130435
NC_012971.2	2037123	2037252	NC_012971.2_ORF_family_37369	0	-	1	0.497109	0.139535
NC_012971.2	2037123	2037249	NC_012971.2_ORF_family_37369	0	-	1	0.508945	0.142857
NC_012971.2	2037123	2037216	NC_012971.2_ORF_family_37369	0	-	1	0.689539	0.193548
NC_012971.2	2036115	2036211	NC_012971.2_ORF_family_4710	0	+	0	0	0
NC_012971.2	2036097	2036211	NC_012971.2_ORF_family_4710	0	+	0	0	0
NC_012971.2	2036091	2036211	NC_012971.2_ORF_family_4710	0	+	0	0	0
NC_012971.2	203608	203722	NC_012971.2_ORF_family_62442	0	-	0	0	0
NC_012971.2	203608	203713	NC_012971.2_ORF_family_62442	0	-	0	0	0
NC_012971.2	203608	203710	NC_012971.2_ORF_family_62442	0	-	0	0	0
NC_012971.2	2036064	2036211	NC_012971.2_ORF_family_4710	0	+	0	0	0
NC_012971.2	2035968	2036064	NC_012971.2_ORF_family_4709	0	+	0	0	0
NC_012971.2	2035953	2036064	NC_012971.2_ORF_family_4709	0	+	0	0	0
NC_012971.2	2035950	2036064	NC_012971.2_ORF_family_4709	0	+	0	0	0
NC_012971.2	2035923	2036064	NC_012971.2_ORF_family_4709	0	+	0	0	0
NC_012971.2	2035887	2036064	NC_012971.2_ORF_family_4709	0	+	0	0	0
NC_012971.2	2035860	2036064	NC_012971.2_ORF_family_4709	0	+	0	0	0
NC_012971.2	2035845	2036064	NC_012971.2_ORF_family_4709	0	+	0	0	0
NC_012971.2	2035809	2036064	NC_012971.2_ORF_family_4709	0	+	0	0	0
NC_012971.2	2035756	2035849	NC_012971.2_ORF_family_15069	0	+	0	0	0
NC_012971.2	2035597	2035702	NC_012971.2_ORF_family_15068	0	+	0	0	0
NC_012971.2	2035579	2035702	NC_012971.2_ORF_family_15068	0	+	0	0	0
NC_012971.2	2035561	2035702	NC_012971.2_ORF_family_15068	0	+	0	0	0
NC_012971.2	2035543	2035702	NC_012971.2_ORF_family_15068	0	+	0	0	0
NC_012971.2	2035515	2035608	NC_012971.2_ORF_family_4708	0	+	0	0	0
NC_012971.2	2035494	2035608	NC_012971.2_ORF_family_4708	0	+	0	0	0
NC_012971.2	2035491	2035608	NC_012971.2_ORF_family_4708	0	+	0	0	0
NC_012971.2	2035488	2035608	NC_012971.2_ORF_family_4708	0	+	0	0	0
NC_012971.2	2035452	2035608	NC_012971.2_ORF_family_4708	0	+	0	0	0
NC_012971.2	2035398	2035608	NC_012971.2_ORF_family_4708	0	+	0	0	0
NC_012971.2	2035387	2035510	NC_012971.2_ORF_family_15067	0	+	0	0	0
NC_012971.2	2035381	2035510	NC_012971.2_ORF_family_15067	0	+	0	0	0
NC_012971.2	2035375	2035510	NC_012971.2_ORF_family_15067	0	+	0	0	0
NC_012971.2	2035369	2035510	NC_012971.2_ORF_family_15067	0	+	1	0.454802	0.113475
NC_012971.2	2035363	2035510	NC_012971.2_ORF_family_15067	0	+	1	0.436239	0.14966
NC_012971.2	2035357	2035510	NC_012971.2_ORF_family_15067	0	+	1	0.419131	0.183006
NC_012971.2	2035348	2035510	NC_012971.2_ORF_family_15067	0	+	1	0.395846	0.17284
NC_012971.2	2035312	2035510	NC_012971.2_ORF_family_15067	0	+	1	0.323874	0.141414
NC_012971.2	2035309	2035510	NC_012971.2_ORF_family_15067	0	+	1	0.31904	0.139303
NC_012971.2	2035303	2035510	NC_012971.2_ORF_family_15067	0	+	1	0.309793	0.135266
NC_012971.2	2035302	2035608	NC_012971.2_ORF_family_4708	0	+	1	0.209566	0.0915033
NC_012971.2	2035300	2035510	NC_012971.2_ORF_family_15067	0	+	1	0.305367	0.133333
NC_012971.2	2035293	2035608	NC_012971.2_ORF_family_4708	0	+	1	0.203578	0.0888889
NC_012971.2	2035287	2035608	NC_012971.2_ORF_family_4708	0	+	1	0.199773	0.0872274
NC_012971.2	2035278	2035608	NC_012971.2_ORF_family_4708	0	+	1	0.194325	0.0848485
NC_012971.2	2035253	2035352	NC_012971.2_ORF_family_25672	0	+	0	0	0
NC_012971.2	2035250	2035352	NC_012971.2_ORF_family_25672	0	+	0	0	0
NC_012971.2	2035239	2035608	NC_012971.2_ORF_family_4708	0	+	1	0.173786	0.0758808
NC_012971.2	2035233	2035608	NC_012971.2_ORF_family_4708	0	+	1	0.171006	0.0746667
NC_012971.2	2035221	2035608	NC_012971.2_ORF_family_4708	0	+	1	0.165703	0.0723514
NC_012971.2	2035179	2035608	NC_012971.2_ORF_family_4708	0	+	2	0.298961	0.144522
NC_012971.2	2035176	2035608	NC_012971.2_ORF_family_4708	0	+	2	0.296885	0.143518
NC_012971.2	2035137	2035608	NC_012971.2_ORF_family_4708	0	+	2	0.272302	0.131635
NC_012971.2	2035119	2035608	NC_012971.2_ORF_family_4708	0	+	2	0.262279	0.126789
NC_012971.2	2034937	2035042	NC_012971.2_ORF_family_15066	0	+	0	0	0
NC_012971.2	2034934	2035042	NC_012971.2_ORF_family_15066	0	+	0	0	0
NC_012971.2	2034916	2035042	NC_012971.2_ORF_family_15066	0	+	0	0	0
NC_012971.2	2034904	2035042	NC_012971.2_ORF_family_15066	0	+	0	0	0
NC_012971.2	2034877	2035042	NC_012971.2_ORF_family_15066	0	+	0	0	0
NC_012971.2	2034847	2035042	NC_012971.2_ORF_family_15066	0	+	0	0	0
NC_012971.2	2034774	2034903	NC_012971.2_ORF_family_4707	0	+	0	0	0
NC_012971.2	2034729	2034903	NC_012971.2_ORF_family_4707	0	+	0	0	0
NC_012971.2	2034717	2034903	NC_012971.2_ORF_family_4707	0	+	0	0	0
NC_012971.2	2034681	2034903	NC_012971.2_ORF_family_4707	0	+	0	0	0
NC_012971.2	2034672	2034903	NC_012971.2_ORF_family_4707	0	+	0	0	0
NC_012971.2	2034663	2034903	NC_012971.2_ORF_family_4707	0	+	0	0	0
NC_012971.2	2034421	2034550	NC_012971.2_ORF_family_15065	0	+	0	0	0
NC_012971.2	2034400	2034550	NC_012971.2_ORF_family_15065	0	+	0	0	0
NC_012971.2	2034387	2034495	NC_012971.2_ORF_family_4706	0	+	0	0	0
NC_012971.2	2034378	2034495	NC_012971.2_ORF_family_4706	0	+	0	0	0
NC_012971.2	2034329	2034422	NC_012971.2_ORF_family_25669	0	+	0	0	0
NC_012971.2	2034327	2034495	NC_012971.2_ORF_family_4706	0	+	1	0.381709	0.107143
NC_012971.2	2034322	2034550	NC_012971.2_ORF_family_15065	0	+	1	0.281259	0.100877
NC_012971.2	2034315	2034495	NC_012971.2_ORF_family_4706	0	+	1	0.356262	0.166667
NC_012971.2	2034309	2034495	NC_012971.2_ORF_family_4706	0	+	1	0.344769	0.177419
NC_012971.2	2034300	2034495	NC_012971.2_ORF_family_4706	0	+	1	0.328857	0.169231
NC_012971.2	2034281	2034422	NC_012971.2_ORF_family_25669	0	+	1	0.454802	0.234043
NC_012971.2	2034273	2034495	NC_012971.2_ORF_family_4706	0	+	1	0.288861	0.148649
NC_012971.2	2034263	2034422	NC_012971.2_ORF_family_25669	0	+	1	0.403315	0.207547
NC_012971.2	2034219	2034495	NC_012971.2_ORF_family_4706	0	+	1	0.232345	0.119565
NC_012971.2	2034209	2034422	NC_012971.2_ORF_family_25669	0	+	1	0.301066	0.15493
NC_012971.2	2034194	2034422	NC_012971.2_ORF_family_25669	0	+	1	0.281259	0.144737
NC_012971.2	2034183	2034495	NC_012971.2_ORF_family_4706	0	+	1	0.205536	0.105769
NC_012971.2	2034182	2034422	NC_012971.2_ORF_family_25669	0	+	1	0.267196	0.1375
NC_012971.2	2034158	2034422	NC_012971.2_ORF_family_25669	0	+	1	0.242906	0.125
NC_012971.2	2034134	2034422	NC_012971.2_ORF_family_25669	0	+	1	0.222664	0.114583
NC_012971.2	2034125	2034422	NC_012971.2_ORF_family_25669	0	+	1	0.215916	0.111111
NC_012971.2	2034084	2034177	NC_012971.2_ORF_family_4705	0	+	0	0	0
NC_012971.2	2034080	2034422	NC_012971.2_ORF_family_25669	0	+	1	0.187506	0.0964912
NC_012971.2	2034020	2034422	NC_012971.2_ORF_family_25669	0	+	1	0.15952	0.0820896
NC_012971.2	2034014	2034422	NC_012971.2_ORF_family_25669	0	+	1	0.157174	0.0808824
NC_012971.2	2033985	2034084	NC_012971.2_ORF_family_4704	0	+	0	0	0
NC_012971.2	2033957	2034422	NC_012971.2_ORF_family_25669	0	+	1	0.137908	0.0709677
NC_012971.2	2033945	2034422	NC_012971.2_ORF_family_25669	0	+	1	0.134438	0.0691824
NC_012971.2	2033936	2034422	NC_012971.2_ORF_family_25669	0	+	1	0.131949	0.0679012
NC_012971.2	2033900	2034422	NC_012971.2_ORF_family_25669	0	+	1	0.122849	0.0632184
NC_012971.2	2033897	2034422	NC_012971.2_ORF_family_25669	0	+	1	0.122147	0.0628571
NC_012971.2	2033891	2034422	NC_012971.2_ORF_family_25669	0	+	1	0.120767	0.0621469
NC_012971.2	2033888	2034422	NC_012971.2_ORF_family_25669	0	+	1	0.120088	0.0617978
NC_012971.2	2033837	2034422	NC_012971.2_ORF_family_25669	0	+	1	0.109619	0.0564103
NC_012971.2	2033834	2034422	NC_012971.2_ORF_family_25669	0	+	1	0.10906	0.0561224
NC_012971.2	2033793	2033901	NC_012971.2_ORF_family_4703	0	+	0	0	0
NC_012971.2	203377	203587	NC_012971.2_ORF_family_62443	0	-	0	0	0
NC_012971.2	203377	203566	NC_012971.2_ORF_family_62443	0	-	0	0	0
NC_012971.2	203377	203557	NC_012971.2_ORF_family_62443	0	-	0	0	0
NC_012971.2	203377	203545	NC_012971.2_ORF_family_62443	0	-	0	0	0
NC_012971.2	203377	203527	NC_012971.2_ORF_family_62443	0	-	0	0	0
NC_012971.2	203377	203503	NC_012971.2_ORF_family_62443	0	-	0	0	0
NC_012971.2	203377	203488	NC_012971.2_ORF_family_62443	0	-	0	0	0
NC_012971.2	203377	203476	NC_012971.2_ORF_family_62443	0	-	0	0	0
NC_012971.2	2033726	2033834	NC_012971.2_ORF_family_25668	0	+	0	0	0
NC_012971.2	2033702	2033834	NC_012971.2_ORF_family_25668	0	+	0	0	0
NC_012971.2	2033670	2033778	NC_012971.2_ORF_family_4702	0	+	0	0	0
NC_012971.2	2033664	2033778	NC_012971.2_ORF_family_4702	0	+	0	0	0
NC_012971.2	2033655	2033778	NC_012971.2_ORF_family_4702	0	+	0	0	0
NC_012971.2	2033652	2033778	NC_012971.2_ORF_family_4702	0	+	0	0	0
NC_012971.2	2033645	2033834	NC_012971.2_ORF_family_25668	0	+	0	0	0
NC_012971.2	2033612	2033834	NC_012971.2_ORF_family_25668	0	+	0	0	0
NC_012971.2	203357	203801	NC_012971.2_ORF_family_52018	0	-	0	0	0
NC_012971.2	203357	203768	NC_012971.2_ORF_family_52018	0	-	0	0	0
NC_012971.2	203357	203738	NC_012971.2_ORF_family_52018	0	-	0	0	0
NC_012971.2	203357	203726	NC_012971.2_ORF_family_52018	0	-	0	0	0
NC_012971.2	203357	203720	NC_012971.2_ORF_family_52018	0	-	0	0	0
NC_012971.2	203357	203717	NC_012971.2_ORF_family_52018	0	-	0	0	0
NC_012971.2	203357	203687	NC_012971.2_ORF_family_52018	0	-	0	0	0
NC_012971.2	203357	203636	NC_012971.2_ORF_family_52018	0	-	0	0	0
NC_012971.2	203357	203633	NC_012971.2_ORF_family_52018	0	-	0	0	0
NC_012971.2	203357	203621	NC_012971.2_ORF_family_52018	0	-	0	0	0
NC_012971.2	203357	203612	NC_012971.2_ORF_family_52018	0	-	0	0	0
NC_012971.2	203357	203600	NC_012971.2_ORF_family_52018	0	-	0	0	0
NC_012971.2	203357	203594	NC_012971.2_ORF_family_52018	0	-	0	0	0
NC_012971.2	203357	203561	NC_012971.2_ORF_family_52018	0	-	0	0	0
NC_012971.2	203357	203540	NC_012971.2_ORF_family_52018	0	-	0	0	0
NC_012971.2	203357	203519	NC_012971.2_ORF_family_52018	0	-	0	0	0
NC_012971.2	203357	203513	NC_012971.2_ORF_family_52018	0	-	0	0	0
NC_012971.2	203357	203498	NC_012971.2_ORF_family_52018	0	-	0	0	0
NC_012971.2	203357	203468	NC_012971.2_ORF_family_52018	0	-	0	0	0
NC_012971.2	2033552	2033834	NC_012971.2_ORF_family_25668	0	+	0	0	0
NC_012971.2	2033549	2033834	NC_012971.2_ORF_family_25668	0	+	0	0	0
NC_012971.2	2033525	2033834	NC_012971.2_ORF_family_25668	0	+	0	0	0
NC_012971.2	2033510	2033834	NC_012971.2_ORF_family_25668	0	+	0	0	0
NC_012971.2	2033507	2033834	NC_012971.2_ORF_family_25668	0	+	0	0	0
NC_012971.2	2033501	2033834	NC_012971.2_ORF_family_25668	0	+	0	0	0
NC_012971.2	2033495	2033834	NC_012971.2_ORF_family_25668	0	+	0	0	0
NC_012971.2	2033486	2033834	NC_012971.2_ORF_family_25668	0	+	0	0	0
NC_012971.2	2033477	2033834	NC_012971.2_ORF_family_25668	0	+	0	0	0
NC_012971.2	2033441	2033834	NC_012971.2_ORF_family_25668	0	+	0	0	0
NC_012971.2	2033411	2033834	NC_012971.2_ORF_family_25668	0	+	0	0	0
NC_012971.2	2033309	2033402	NC_012971.2_ORF_family_25667	0	+	0	0	0
NC_012971.2	2033301	2033415	NC_012971.2_ORF_family_4701	0	+	0	0	0
NC_012971.2	2033288	2033402	NC_012971.2_ORF_family_25667	0	+	0	0	0
NC_012971.2	2033273	2033402	NC_012971.2_ORF_family_25667	0	+	0	0	0
NC_012971.2	2033268	2033415	NC_012971.2_ORF_family_4701	0	+	0	0	0
NC_012971.2	2033265	2033415	NC_012971.2_ORF_family_4701	0	+	0	0	0
NC_012971.2	2033258	2033402	NC_012971.2_ORF_family_25667	0	+	0	0	0
NC_012971.2	2033231	2033402	NC_012971.2_ORF_family_25667	0	+	0	0	0
NC_012971.2	2033219	2033402	NC_012971.2_ORF_family_25667	0	+	0	0	0
NC_012971.2	2033186	2033402	NC_012971.2_ORF_family_25667	0	+	0	0	0
NC_012971.2	2033180	2033402	NC_012971.2_ORF_family_25667	0	+	0	0	0
NC_012971.2	2033174	2033402	NC_012971.2_ORF_family_25667	0	+	0	0	0
NC_012971.2	2033097	2033190	NC_012971.2_ORF_family_4700	0	+	0	0	0
NC_012971.2	2033094	2033190	NC_012971.2_ORF_family_4700	0	+	0	0	0
NC_012971.2	2033079	2033190	NC_012971.2_ORF_family_4700	0	+	0	0	0
NC_012971.2	2033078	2033174	NC_012971.2_ORF_family_25666	0	+	0	0	0
NC_012971.2	2033070	2033190	NC_012971.2_ORF_family_4700	0	+	0	0	0
NC_012971.2	2033067	2033190	NC_012971.2_ORF_family_4700	0	+	0	0	0
NC_012971.2	2033046	2033190	NC_012971.2_ORF_family_4700	0	+	1	0.445327	0.145833
NC_012971.2	2033022	2033190	NC_012971.2_ORF_family_4700	0	+	1	0.381709	0.190476
NC_012971.2	2033007	2033190	NC_012971.2_ORF_family_4700	0	+	1	0.350421	0.174863
NC_012971.2	2033004	2033190	NC_012971.2_ORF_family_4700	0	+	1	0.344769	0.172043
NC_012971.2	2032995	2033190	NC_012971.2_ORF_family_4700	0	+	1	0.328857	0.164103
NC_012971.2	2032977	2033190	NC_012971.2_ORF_family_4700	0	+	1	0.301066	0.150235
NC_012971.2	2032965	2033190	NC_012971.2_ORF_family_4700	0	+	1	0.285009	0.142222
NC_012971.2	2032959	2033190	NC_012971.2_ORF_family_4700	0	+	1	0.277607	0.138528
NC_012971.2	2032946	2033051	NC_012971.2_ORF_family_25665	0	+	1	0.610734	0.152381
NC_012971.2	2032928	2033051	NC_012971.2_ORF_family_25665	0	+	1	0.521359	0.130081
NC_012971.2	2032919	2033051	NC_012971.2_ORF_family_25665	0	+	1	0.485811	0.121212
NC_012971.2	2032892	2033051	NC_012971.2_ORF_family_25665	0	+	1	0.403315	0.100629
NC_012971.2	2032886	2033051	NC_012971.2_ORF_family_25665	0	+	1	0.388649	0.0969697
NC_012971.2	2032826	2033051	NC_012971.2_ORF_family_25665	0	+	1	0.285009	0.0711111
NC_012971.2	2032814	2033051	NC_012971.2_ORF_family_25665	0	+	1	0.270579	0.0675105
NC_012971.2	2032751	2033051	NC_012971.2_ORF_family_25665	0	+	1	0.213757	0.0533333
NC_012971.2	2032733	2033051	NC_012971.2_ORF_family_25665	0	+	1	0.201658	0.0503145
NC_012971.2	2032714	2032861	NC_012971.2_ORF_family_15064	0	+	0	0	0
NC_012971.2	2032706	2033051	NC_012971.2_ORF_family_25665	0	+	1	0.185876	0.0463768
NC_012971.2	2032699	2032861	NC_012971.2_ORF_family_15064	0	+	0	0	0
NC_012971.2	2032685	2033051	NC_012971.2_ORF_family_25665	0	+	1	0.175211	0.0437158
NC_012971.2	2032566	2032659	NC_012971.2_ORF_family_4699	0	+	0	0	0
NC_012971.2	2032551	2032659	NC_012971.2_ORF_family_4699	0	+	0	0	0
NC_012971.2	2032544	2032673	NC_012971.2_ORF_family_25664	0	+	0	0	0
NC_012971.2	2032541	2032673	NC_012971.2_ORF_family_25664	0	+	0	0	0
NC_012971.2	2032538	2032673	NC_012971.2_ORF_family_25664	0	+	0	0	0
NC_012971.2	2032535	2032673	NC_012971.2_ORF_family_25664	0	+	0	0	0
NC_012971.2	2032529	2032673	NC_012971.2_ORF_family_25664	0	+	0	0	0
NC_012971.2	2032522	2032651	NC_012971.2_ORF_family_15063	0	+	0	0	0
NC_012971.2	2032516	2032651	NC_012971.2_ORF_family_15063	0	+	0	0	0
NC_012971.2	2032514	2032673	NC_012971.2_ORF_family_25664	0	+	0	0	0
NC_012971.2	2032505	2032673	NC_012971.2_ORF_family_25664	0	+	0	0	0
NC_012971.2	2032498	2032651	NC_012971.2_ORF_family_15063	0	+	0	0	0
NC_012971.2	2032281	2032383	NC_012971.2_ORF_family_4697	0	+	0	0	0
NC_012971.2	2032278	2032383	NC_012971.2_ORF_family_4697	0	+	0	0	0
NC_012971.2	2032257	2032383	NC_012971.2_ORF_family_4697	0	+	0	0	0
NC_012971.2	2032251	2032383	NC_012971.2_ORF_family_4697	0	+	0	0	0
NC_012971.2	2032248	2032383	NC_012971.2_ORF_family_4697	0	+	0	0	0
NC_012971.2	2032227	2032383	NC_012971.2_ORF_family_4697	0	+	0	0	0
NC_012971.2	2032219	2032312	NC_012971.2_ORF_family_15062	0	+	0	0	0
NC_012971.2	2032206	2032383	NC_012971.2_ORF_family_4697	0	+	0	0	0
NC_012971.2	2032167	2032383	NC_012971.2_ORF_family_4697	0	+	0	0	0
NC_012971.2	2032149	2032383	NC_012971.2_ORF_family_4697	0	+	0	0	0
NC_012971.2	2032140	2032383	NC_012971.2_ORF_family_4697	0	+	0	0	0
NC_012971.2	2032125	2032383	NC_012971.2_ORF_family_4697	0	+	0	0	0
NC_012971.2	2032122	2032383	NC_012971.2_ORF_family_4697	0	+	0	0	0
NC_012971.2	2032119	2032383	NC_012971.2_ORF_family_4697	0	+	0	0	0
NC_012971.2	2032116	2032383	NC_012971.2_ORF_family_4697	0	+	0	0	0
NC_012971.2	2032102	2032210	NC_012971.2_ORF_family_15061	0	+	0	0	0
NC_012971.2	2032077	2032383	NC_012971.2_ORF_family_4697	0	+	0	0	0
NC_012971.2	2032071	2032383	NC_012971.2_ORF_family_4697	0	+	0	0	0
NC_012971.2	2032068	2032383	NC_012971.2_ORF_family_4697	0	+	0	0	0
NC_012971.2	2032060	2032210	NC_012971.2_ORF_family_15061	0	+	0	0	0
NC_012971.2	2032056	2032383	NC_012971.2_ORF_family_4697	0	+	0	0	0
NC_012971.2	2032023	2032383	NC_012971.2_ORF_family_4697	0	+	0	0	0
NC_012971.2	2032011	2032383	NC_012971.2_ORF_family_4697	0	+	0	0	0
NC_012971.2	2032005	2032383	NC_012971.2_ORF_family_4697	0	+	0	0	0
NC_012971.2	2031984	2032383	NC_012971.2_ORF_family_4697	0	+	0	0	0
NC_012971.2	2031864	2031969	NC_012971.2_ORF_family_4696	0	+	0	0	0
NC_012971.2	2031861	2031969	NC_012971.2_ORF_family_4696	0	+	0	0	0
NC_012971.2	2031828	2031969	NC_012971.2_ORF_family_4696	0	+	0	0	0
NC_012971.2	2031795	2031969	NC_012971.2_ORF_family_4696	0	+	0	0	0
NC_012971.2	2031786	2031969	NC_012971.2_ORF_family_4696	0	+	0	0	0
NC_012971.2	2031780	2031969	NC_012971.2_ORF_family_4696	0	+	0	0	0
NC_012971.2	2031777	2031969	NC_012971.2_ORF_family_4696	0	+	0	0	0
NC_012971.2	2031765	2031969	NC_012971.2_ORF_family_4696	0	+	0	0	0
NC_012971.2	2031657	2031756	NC_012971.2_ORF_family_4695	0	+	1	0.647749	0.242424
NC_012971.2	2031648	2031756	NC_012971.2_ORF_family_4695	0	+	1	0.59377	0.305556
NC_012971.2	2031582	2031756	NC_012971.2_ORF_family_4695	0	+	1	0.368547	0.195402
NC_012971.2	2031418	2031529	NC_012971.2_ORF_family_15060	0	+	3	1.73317	0.585586
NC_012971.2	2031388	2031529	NC_012971.2_ORF_family_15060	0	+	3	1.36441	0.460993
NC_012971.2	2031379	2031529	NC_012971.2_ORF_family_15060	0	+	3	1.28254	0.433333
NC_012971.2	2031343	2031529	NC_012971.2_ORF_family_15060	0	+	3	1.03431	0.349462
NC_012971.2	2031340	2031529	NC_012971.2_ORF_family_15060	0	+	3	1.01789	0.343915
NC_012971.2	2031319	2031529	NC_012971.2_ORF_family_15060	0	+	3	0.916102	0.309524
NC_012971.2	2031298	2031529	NC_012971.2_ORF_family_15060	0	+	3	0.83282	0.281385
NC_012971.2	2031295	2031529	NC_012971.2_ORF_family_15060	0	+	3	0.822142	0.277778
NC_012971.2	2031280	2031529	NC_012971.2_ORF_family_15060	0	+	3	0.772616	0.261044
NC_012971.2	2031262	2031529	NC_012971.2_ORF_family_15060	0	+	3	0.720529	0.243446
NC_012971.2	2031250	2031529	NC_012971.2_ORF_family_15060	0	+	3	0.689539	0.232975
NC_012971.2	2031245	2031338	NC_012971.2_ORF_family_25662	0	+	0	0	0
NC_012971.2	2031232	2031529	NC_012971.2_ORF_family_15060	0	+	3	0.647749	0.218855
NC_012971.2	2031230	2031338	NC_012971.2_ORF_family_25662	0	+	0	0	0
NC_012971.2	2031224	2031338	NC_012971.2_ORF_family_25662	0	+	0	0	0
NC_012971.2	2031203	2031338	NC_012971.2_ORF_family_25662	0	+	0	0	0
NC_012971.2	2031197	2031338	NC_012971.2_ORF_family_25662	0	+	0	0	0
NC_012971.2	2031194	2031338	NC_012971.2_ORF_family_25662	0	+	0	0	0
NC_012971.2	2031184	2031529	NC_012971.2_ORF_family_15060	0	+	3	0.557627	0.188406
NC_012971.2	2031182	2031338	NC_012971.2_ORF_family_25662	0	+	0	0	0
NC_012971.2	2031179	2031338	NC_012971.2_ORF_family_25662	0	+	0	0	0
NC_012971.2	2031167	2031338	NC_012971.2_ORF_family_25662	0	+	0	0	0
NC_012971.2	2031161	2031338	NC_012971.2_ORF_family_25662	0	+	0	0	0
NC_012971.2	2031146	2031338	NC_012971.2_ORF_family_25662	0	+	0	0	0
NC_012971.2	2031119	2031338	NC_012971.2_ORF_family_25662	0	+	0	0	0
NC_012971.2	2031080	2031338	NC_012971.2_ORF_family_25662	0	+	0	0	0
NC_012971.2	2030852	2030981	NC_012971.2_ORF_family_25661	0	+	1	0.497109	0.224806
NC_012971.2	2030846	2030981	NC_012971.2_ORF_family_25661	0	+	1	0.475016	0.214815
NC_012971.2	2030834	2030981	NC_012971.2_ORF_family_25661	0	+	1	0.436239	0.197279
NC_012971.2	2030829	2030925	NC_012971.2_ORF_family_4694	0	+	0	0	0
NC_012971.2	2030828	2030981	NC_012971.2_ORF_family_25661	0	+	1	0.419131	0.189543
NC_012971.2	2030814	2030925	NC_012971.2_ORF_family_4694	0	+	0	0	0
NC_012971.2	2030811	2030925	NC_012971.2_ORF_family_4694	0	+	0	0	0
NC_012971.2	2030606	2030756	NC_012971.2_ORF_family_25660	0	+	0	0	0
NC_012971.2	2030589	2030763	NC_012971.2_ORF_family_4693	0	+	0	0	0
NC_012971.2	2030423	2030531	NC_012971.2_ORF_family_25659	0	+	0	0	0
NC_012971.2	2030420	2030531	NC_012971.2_ORF_family_25659	0	+	0	0	0
NC_012971.2	2030411	2030531	NC_012971.2_ORF_family_25659	0	+	0	0	0
NC_012971.2	2030409	2030502	NC_012971.2_ORF_family_4692	0	+	0	0	0
NC_012971.2	2030394	2030502	NC_012971.2_ORF_family_4692	0	+	0	0	0
NC_012971.2	2030360	2030531	NC_012971.2_ORF_family_25659	0	+	0	0	0
NC_012971.2	2030346	2030502	NC_012971.2_ORF_family_4692	0	+	0	0	0
NC_012971.2	2030330	2030531	NC_012971.2_ORF_family_25659	0	+	0	0	0
NC_012971.2	2030300	2030531	NC_012971.2_ORF_family_25659	0	+	0	0	0
NC_012971.2	2030297	2030531	NC_012971.2_ORF_family_25659	0	+	0	0	0
NC_012971.2	2030252	2030531	NC_012971.2_ORF_family_25659	0	+	0	0	0
NC_012971.2	2030226	2030322	NC_012971.2_ORF_family_4691	0	+	0	0	0
NC_012971.2	2030217	2030322	NC_012971.2_ORF_family_4691	0	+	0	0	0
NC_012971.2	2030207	2030531	NC_012971.2_ORF_family_25659	0	+	0	0	0
NC_012971.2	2030204	2030531	NC_012971.2_ORF_family_25659	0	+	0	0	0
NC_012971.2	2030162	2030531	NC_012971.2_ORF_family_25659	0	+	0	0	0
NC_012971.2	2030159	2030531	NC_012971.2_ORF_family_25659	0	+	0	0	0
NC_012971.2	2030153	2030531	NC_012971.2_ORF_family_25659	0	+	0	0	0
NC_012971.2	2030126	2030531	NC_012971.2_ORF_family_25659	0	+	0	0	0
NC_012971.2	2030035	2030143	NC_012971.2_ORF_family_15059	0	+	0	0	0
NC_012971.2	2030016	2030124	NC_012971.2_ORF_family_4690	0	+	0	0	0
NC_012971.2	2029997	2030099	NC_012971.2_ORF_family_25658	0	+	0	0	0
NC_012971.2	2029988	2030099	NC_012971.2_ORF_family_25658	0	+	0	0	0
NC_012971.2	2029980	2030124	NC_012971.2_ORF_family_4690	0	+	0	0	0
NC_012971.2	2029971	2030124	NC_012971.2_ORF_family_4690	0	+	0	0	0
NC_012971.2	2029959	2030124	NC_012971.2_ORF_family_4690	0	+	0	0	0
NC_012971.2	2029947	2030124	NC_012971.2_ORF_family_4690	0	+	0	0	0
NC_012971.2	2029932	2030124	NC_012971.2_ORF_family_4690	0	+	0	0	0
NC_012971.2	2029923	2030124	NC_012971.2_ORF_family_4690	0	+	0	0	0
NC_012971.2	2029914	2030124	NC_012971.2_ORF_family_4690	0	+	0	0	0
NC_012971.2	2029883	2029988	NC_012971.2_ORF_family_25657	0	+	0	0	0
NC_012971.2	2029871	2029988	NC_012971.2_ORF_family_25657	0	+	0	0	0
NC_012971.2	2029868	2029988	NC_012971.2_ORF_family_25657	0	+	0	0	0
NC_012971.2	2029865	2029988	NC_012971.2_ORF_family_25657	0	+	0	0	0
NC_012971.2	2029736	2029838	NC_012971.2_ORF_family_25656	0	+	0	0	0
NC_012971.2	2029733	2029838	NC_012971.2_ORF_family_25656	0	+	0	0	0
NC_012971.2	2029718	2029838	NC_012971.2_ORF_family_25656	0	+	0	0	0
NC_012971.2	2029715	2029838	NC_012971.2_ORF_family_25656	0	+	0	0	0
NC_012971.2	2029703	2029838	NC_012971.2_ORF_family_25656	0	+	0	0	0
NC_012971.2	2029688	2029838	NC_012971.2_ORF_family_25656	0	+	0	0	0
NC_012971.2	202958	203108	NC_012971.2_ORF_family_52020	0	-	0	0	0
NC_012971.2	202958	203096	NC_012971.2_ORF_family_52020	0	-	0	0	0
NC_012971.2	202958	203090	NC_012971.2_ORF_family_52020	0	-	0	0	0
NC_012971.2	202958	203060	NC_012971.2_ORF_family_52020	0	-	0	0	0
NC_012971.2	2029432	2029543	NC_012971.2_ORF_family_15058	0	+	1	0.577722	0.252252
NC_012971.2	2029427	2029532	NC_012971.2_ORF_family_25655	0	+	1	0.610734	0.266667
NC_012971.2	2029411	2029543	NC_012971.2_ORF_family_15058	0	+	1	0.485811	0.212121
NC_012971.2	2029402	2029543	NC_012971.2_ORF_family_15058	0	+	1	0.454802	0.198582
NC_012971.2	2029363	2029543	NC_012971.2_ORF_family_15058	0	+	1	0.356262	0.155556
NC_012971.2	2029274	2029367	NC_012971.2_ORF_family_25654	0	+	0	0	0
NC_012971.2	2029271	2029367	NC_012971.2_ORF_family_25654	0	+	0	0	0
NC_012971.2	2029259	2029367	NC_012971.2_ORF_family_25654	0	+	0	0	0
NC_012971.2	2029256	2029367	NC_012971.2_ORF_family_25654	0	+	0	0	0
NC_012971.2	2029229	2029367	NC_012971.2_ORF_family_25654	0	+	0	0	0
NC_012971.2	2029220	2029367	NC_012971.2_ORF_family_25654	0	+	0	0	0
NC_012971.2	2029109	2029214	NC_012971.2_ORF_family_25653	0	+	0	0	0
NC_012971.2	2029059	2029170	NC_012971.2_ORF_family_4689	0	+	0	0	0
NC_012971.2	2029053	2029170	NC_012971.2_ORF_family_4689	0	+	0	0	0
NC_012971.2	2028770	2028887	NC_012971.2_ORF_family_25652	0	+	0	0	0
NC_012971.2	2028740	2028887	NC_012971.2_ORF_family_25652	0	+	0	0	0
NC_012971.2	2028713	2028887	NC_012971.2_ORF_family_25652	0	+	0	0	0
NC_012971.2	2028698	2028887	NC_012971.2_ORF_family_25652	0	+	0	0	0
NC_012971.2	2028677	2028887	NC_012971.2_ORF_family_25652	0	+	0	0	0
NC_012971.2	202845	203025	NC_012971.2_ORF_family_41728	0	-	0	0	0
NC_012971.2	202845	202992	NC_012971.2_ORF_family_41728	0	-	0	0	0
NC_012971.2	202845	202944	NC_012971.2_ORF_family_41728	0	-	0	0	0
NC_012971.2	2028387	2028480	NC_012971.2_ORF_family_4687	0	+	1	0.689539	0.258064
NC_012971.2	2028378	2028480	NC_012971.2_ORF_family_4687	0	+	1	0.628697	0.235294
NC_012971.2	2028369	2028480	NC_012971.2_ORF_family_4687	0	+	1	0.577722	0.216216
NC_012971.2	2028366	2028480	NC_012971.2_ORF_family_4687	0	+	1	0.562519	0.210526
NC_012971.2	2028363	2028480	NC_012971.2_ORF_family_4687	0	+	1	0.548095	0.205128
NC_012971.2	2028354	2028480	NC_012971.2_ORF_family_4687	0	+	1	0.508945	0.190476
NC_012971.2	2028271	2028370	NC_012971.2_ORF_family_15056	0	+	0	0	0
NC_012971.2	2028256	2028370	NC_012971.2_ORF_family_15056	0	+	0	0	0
NC_012971.2	2028243	2028342	NC_012971.2_ORF_family_4686	0	+	0	0	0
NC_012971.2	2028241	2028370	NC_012971.2_ORF_family_15056	0	+	0	0	0
NC_012971.2	2028237	2028342	NC_012971.2_ORF_family_4686	0	+	0	0	0
NC_012971.2	2028234	2028342	NC_012971.2_ORF_family_4686	0	+	0	0	0
NC_012971.2	2028216	2028342	NC_012971.2_ORF_family_4686	0	+	0	0	0
NC_012971.2	2028213	2028342	NC_012971.2_ORF_family_4686	0	+	0	0	0
NC_012971.2	2028179	2028272	NC_012971.2_ORF_family_25651	0	+	0	0	0
NC_012971.2	2028171	2028342	NC_012971.2_ORF_family_4686	0	+	0	0	0
NC_012971.2	2028161	2028272	NC_012971.2_ORF_family_25651	0	+	0	0	0
NC_012971.2	2028159	2028342	NC_012971.2_ORF_family_4686	0	+	0	0	0
NC_012971.2	2028131	2028272	NC_012971.2_ORF_family_25651	0	+	0	0	0
NC_012971.2	2028120	2028342	NC_012971.2_ORF_family_4686	0	+	0	0	0
NC_012971.2	2028108	2028342	NC_012971.2_ORF_family_4686	0	+	0	0	0
NC_012971.2	2028104	2028272	NC_012971.2_ORF_family_25651	0	+	0	0	0
NC_012971.2	2028090	2028342	NC_012971.2_ORF_family_4686	0	+	0	0	0
NC_012971.2	2028045	2028342	NC_012971.2_ORF_family_4686	0	+	0	0	0
NC_012971.2	2028042	2028342	NC_012971.2_ORF_family_4686	0	+	0	0	0
NC_012971.2	2028009	2028342	NC_012971.2_ORF_family_4686	0	+	0	0	0
NC_012971.2	2028003	2028342	NC_012971.2_ORF_family_4686	0	+	0	0	0
NC_012971.2	2028001	2028112	NC_012971.2_ORF_family_15055	0	+	0	0	0
NC_012971.2	2027917	2028112	NC_012971.2_ORF_family_15055	0	+	1	0.328857	0.169231
NC_012971.2	2027747	2027840	NC_012971.2_ORF_family_25650	0	+	0	0	0
NC_012971.2	2027738	2027840	NC_012971.2_ORF_family_25650	0	+	0	0	0
NC_012971.2	2027552	2027645	NC_012971.2_ORF_family_25649	0	+	0	0	0
NC_012971.2	2027487	2027580	NC_012971.2_ORF_family_4685	0	+	0	0	0
NC_012971.2	2027449	2027551	NC_012971.2_ORF_family_15054	0	+	0	0	0
NC_012971.2	2027428	2027551	NC_012971.2_ORF_family_15054	0	+	0	0	0
NC_012971.2	2027403	2027580	NC_012971.2_ORF_family_4685	0	+	0	0	0
NC_012971.2	2027385	2027580	NC_012971.2_ORF_family_4685	0	+	1	0.328857	0.14359
NC_012971.2	2027371	2027551	NC_012971.2_ORF_family_15054	0	+	1	0.356262	0.2
NC_012971.2	2027103	2027205	NC_012971.2_ORF_family_4684	0	+	0	0	0
NC_012971.2	2027083	2027209	NC_012971.2_ORF_family_15053	0	+	0	0	0
NC_012971.2	2027077	2027209	NC_012971.2_ORF_family_15053	0	+	0	0	0
NC_012971.2	2027068	2027209	NC_012971.2_ORF_family_15053	0	+	0	0	0
NC_012971.2	2027055	2027205	NC_012971.2_ORF_family_4684	0	+	0	0	0
NC_012971.2	2027047	2027209	NC_012971.2_ORF_family_15053	0	+	0	0	0
NC_012971.2	2027025	2027205	NC_012971.2_ORF_family_4684	0	+	0	0	0
NC_012971.2	2027019	2027205	NC_012971.2_ORF_family_4684	0	+	0	0	0
NC_012971.2	2027010	2027205	NC_012971.2_ORF_family_4684	0	+	0	0	0
NC_012971.2	2026997	2027138	NC_012971.2_ORF_family_25647	0	+	0	0	0
NC_012971.2	2026970	2027138	NC_012971.2_ORF_family_25647	0	+	0	0	0
NC_012971.2	2026933	2027029	NC_012971.2_ORF_family_15052	0	+	0	0	0
NC_012971.2	2026930	2027029	NC_012971.2_ORF_family_15052	0	+	0	0	0
NC_012971.2	202690	203065	NC_012971.2_ORF_family_62444	0	-	0	0	0
NC_012971.2	202690	203056	NC_012971.2_ORF_family_62444	0	-	0	0	0
NC_012971.2	202690	203050	NC_012971.2_ORF_family_62444	0	-	0	0	0
NC_012971.2	202690	203041	NC_012971.2_ORF_family_62444	0	-	0	0	0
NC_012971.2	202690	203032	NC_012971.2_ORF_family_62444	0	-	0	0	0
NC_012971.2	202690	203029	NC_012971.2_ORF_family_62444	0	-	0	0	0
NC_012971.2	202690	203020	NC_012971.2_ORF_family_62444	0	-	0	0	0
NC_012971.2	202690	203008	NC_012971.2_ORF_family_62444	0	-	0	0	0
NC_012971.2	202690	202990	NC_012971.2_ORF_family_62444	0	-	0	0	0
NC_012971.2	202690	202957	NC_012971.2_ORF_family_62444	0	-	0	0	0
NC_012971.2	202690	202951	NC_012971.2_ORF_family_62444	0	-	0	0	0
NC_012971.2	202690	202882	NC_012971.2_ORF_family_62444	0	-	0	0	0
NC_012971.2	202690	202879	NC_012971.2_ORF_family_62444	0	-	0	0	0
NC_012971.2	202690	202849	NC_012971.2_ORF_family_62444	0	-	0	0	0
NC_012971.2	202690	202831	NC_012971.2_ORF_family_62444	0	-	0	0	0
NC_012971.2	202690	202828	NC_012971.2_ORF_family_62444	0	-	0	0	0
NC_012971.2	202690	202819	NC_012971.2_ORF_family_62444	0	-	0	0	0
NC_012971.2	202690	202816	NC_012971.2_ORF_family_62444	0	-	0	0	0
NC_012971.2	202690	202813	NC_012971.2_ORF_family_62444	0	-	0	0	0
NC_012971.2	202690	202804	NC_012971.2_ORF_family_62444	0	-	0	0	0
NC_012971.2	202690	202801	NC_012971.2_ORF_family_62444	0	-	0	0	0
NC_012971.2	2026897	2027029	NC_012971.2_ORF_family_15052	0	+	0	0	0
NC_012971.2	2026885	2027029	NC_012971.2_ORF_family_15052	0	+	0	0	0
NC_012971.2	2026849	2027029	NC_012971.2_ORF_family_15052	0	+	0	0	0
NC_012971.2	2026759	2027029	NC_012971.2_ORF_family_15052	0	+	0	0	0
NC_012971.2	2026706	2026799	NC_012971.2_ORF_family_25646	0	+	0	0	0
NC_012971.2	2026700	2026799	NC_012971.2_ORF_family_25646	0	+	0	0	0
NC_012971.2	2026699	2027029	NC_012971.2_ORF_family_15052	0	+	0	0	0
NC_012971.2	2026697	2026799	NC_012971.2_ORF_family_25646	0	+	0	0	0
NC_012971.2	2026690	2027029	NC_012971.2_ORF_family_15052	0	+	0	0	0
NC_012971.2	2026661	2026799	NC_012971.2_ORF_family_25646	0	+	0	0	0
NC_012971.2	2026660	2027029	NC_012971.2_ORF_family_15052	0	+	0	0	0
NC_012971.2	2026658	2026799	NC_012971.2_ORF_family_25646	0	+	0	0	0
NC_012971.2	2026654	2027029	NC_012971.2_ORF_family_15052	0	+	0	0	0
NC_012971.2	2026633	2027029	NC_012971.2_ORF_family_15052	0	+	0	0	0
NC_012971.2	2026628	2026799	NC_012971.2_ORF_family_25646	0	+	0	0	0
NC_012971.2	2026609	2027029	NC_012971.2_ORF_family_15052	0	+	0	0	0
NC_012971.2	2026594	2027029	NC_012971.2_ORF_family_15052	0	+	0	0	0
NC_012971.2	2026591	2027029	NC_012971.2_ORF_family_15052	0	+	0	0	0
NC_012971.2	2026585	2027029	NC_012971.2_ORF_family_15052	0	+	0	0	0
NC_012971.2	2026576	2027029	NC_012971.2_ORF_family_15052	0	+	0	0	0
NC_012971.2	2026552	2027029	NC_012971.2_ORF_family_15052	0	+	0	0	0
NC_012971.2	2026537	2027029	NC_012971.2_ORF_family_15052	0	+	0	0	0
NC_012971.2	2026513	2027029	NC_012971.2_ORF_family_15052	0	+	0	0	0
NC_012971.2	2026448	2026541	NC_012971.2_ORF_family_25645	0	+	0	0	0
NC_012971.2	2026441	2027029	NC_012971.2_ORF_family_15052	0	+	0	0	0
NC_012971.2	2026414	2027029	NC_012971.2_ORF_family_15052	0	+	0	0	0
NC_012971.2	2026409	2026541	NC_012971.2_ORF_family_25645	0	+	0	0	0
NC_012971.2	2026406	2026541	NC_012971.2_ORF_family_25645	0	+	0	0	0
NC_012971.2	2026336	2027029	NC_012971.2_ORF_family_15052	0	+	0	0	0
NC_012971.2	2026295	2026391	NC_012971.2_ORF_family_25644	0	+	0	0	0
NC_012971.2	2026283	2026391	NC_012971.2_ORF_family_25644	0	+	0	0	0
NC_012971.2	2026273	2027029	NC_012971.2_ORF_family_15052	0	+	0	0	0
NC_012971.2	2026249	2027029	NC_012971.2_ORF_family_15052	0	+	0	0	0
NC_012971.2	2026231	2027029	NC_012971.2_ORF_family_15052	0	+	0	0	0
NC_012971.2	2026065	2026167	NC_012971.2_ORF_family_4682	0	+	0	0	0
NC_012971.2	2026038	2026167	NC_012971.2_ORF_family_4682	0	+	0	0	0
NC_012971.2	2026029	2026167	NC_012971.2_ORF_family_4682	0	+	0	0	0
NC_012971.2	2025971	2026100	NC_012971.2_ORF_family_25642	0	+	0	0	0
NC_012971.2	2025962	2026100	NC_012971.2_ORF_family_25642	0	+	0	0	0
NC_012971.2	2025950	2026100	NC_012971.2_ORF_family_25642	0	+	0	0	0
NC_012971.2	2025920	2026100	NC_012971.2_ORF_family_25642	0	+	0	0	0
NC_012971.2	2025911	2026100	NC_012971.2_ORF_family_25642	0	+	0	0	0
NC_012971.2	2025908	2026100	NC_012971.2_ORF_family_25642	0	+	0	0	0
NC_012971.2	2025845	2026100	NC_012971.2_ORF_family_25642	0	+	0	0	0
NC_012971.2	2025835	2025928	NC_012971.2_ORF_family_15051	0	+	0	0	0
NC_012971.2	2025818	2026100	NC_012971.2_ORF_family_25642	0	+	0	0	0
NC_012971.2	2025788	2026100	NC_012971.2_ORF_family_25642	0	+	0	0	0
NC_012971.2	2025743	2026100	NC_012971.2_ORF_family_25642	0	+	0	0	0
NC_012971.2	2025737	2026100	NC_012971.2_ORF_family_25642	0	+	0	0	0
NC_012971.2	2025725	2026100	NC_012971.2_ORF_family_25642	0	+	0	0	0
NC_012971.2	2025616	2025715	NC_012971.2_ORF_family_15050	0	+	0	0	0
NC_012971.2	2025614	2025719	NC_012971.2_ORF_family_25641	0	+	0	0	0
NC_012971.2	2025611	2025719	NC_012971.2_ORF_family_25641	0	+	0	0	0
NC_012971.2	2025607	2025715	NC_012971.2_ORF_family_15050	0	+	0	0	0
NC_012971.2	2025592	2025715	NC_012971.2_ORF_family_15050	0	+	0	0	0
NC_012971.2	2025585	2025726	NC_012971.2_ORF_family_4681	0	+	0	0	0
NC_012971.2	2025577	2025715	NC_012971.2_ORF_family_15050	0	+	0	0	0
NC_012971.2	2025573	2025726	NC_012971.2_ORF_family_4681	0	+	0	0	0
NC_012971.2	2025565	2025715	NC_012971.2_ORF_family_15050	0	+	0	0	0
NC_012971.2	2025557	2025719	NC_012971.2_ORF_family_25641	0	+	0	0	0
NC_012971.2	2025551	2025719	NC_012971.2_ORF_family_25641	0	+	0	0	0
NC_012971.2	2025548	2025719	NC_012971.2_ORF_family_25641	0	+	0	0	0
NC_012971.2	2025546	2025726	NC_012971.2_ORF_family_4681	0	+	0	0	0
NC_012971.2	2025531	2025726	NC_012971.2_ORF_family_4681	0	+	0	0	0
NC_012971.2	2025527	2025719	NC_012971.2_ORF_family_25641	0	+	0	0	0
NC_012971.2	2025509	2025719	NC_012971.2_ORF_family_25641	0	+	0	0	0
NC_012971.2	2025485	2025719	NC_012971.2_ORF_family_25641	0	+	0	0	0
NC_012971.2	202547	202874	NC_012971.2_ORF_family_52021	0	-	0	0	0
NC_012971.2	202547	202838	NC_012971.2_ORF_family_52021	0	-	0	0	0
NC_012971.2	202547	202787	NC_012971.2_ORF_family_52021	0	-	0	0	0
NC_012971.2	202547	202649	NC_012971.2_ORF_family_52021	0	-	0	0	0
NC_012971.2	2025470	2025719	NC_012971.2_ORF_family_25641	0	+	0	0	0
NC_012971.2	2025438	2025531	NC_012971.2_ORF_family_4680	0	+	0	0	0
NC_012971.2	2025422	2025719	NC_012971.2_ORF_family_25641	0	+	0	0	0
NC_012971.2	2025417	2025531	NC_012971.2_ORF_family_4680	0	+	0	0	0
NC_012971.2	2025411	2025531	NC_012971.2_ORF_family_4680	0	+	0	0	0
NC_012971.2	2025377	2025719	NC_012971.2_ORF_family_25641	0	+	0	0	0
NC_012971.2	2025362	2025719	NC_012971.2_ORF_family_25641	0	+	0	0	0
NC_012971.2	2025338	2025719	NC_012971.2_ORF_family_25641	0	+	0	0	0
NC_012971.2	2025323	2025719	NC_012971.2_ORF_family_25641	0	+	0	0	0
NC_012971.2	2025320	2025719	NC_012971.2_ORF_family_25641	0	+	0	0	0
NC_012971.2	2025308	2025719	NC_012971.2_ORF_family_25641	0	+	0	0	0
NC_012971.2	2025305	2025719	NC_012971.2_ORF_family_25641	0	+	0	0	0
NC_012971.2	2025295	2025469	NC_012971.2_ORF_family_15049	0	+	0	0	0
NC_012971.2	2025124	2025217	NC_012971.2_ORF_family_15048	0	+	0	0	0
NC_012971.2	2025115	2025217	NC_012971.2_ORF_family_15048	0	+	0	0	0
NC_012971.2	2025102	2025222	NC_012971.2_ORF_family_4679	0	+	0	0	0
NC_012971.2	2025069	2025222	NC_012971.2_ORF_family_4679	0	+	0	0	0
NC_012971.2	2025044	2025164	NC_012971.2_ORF_family_25640	0	+	0	0	0
NC_012971.2	2025001	2025100	NC_012971.2_ORF_family_15047	0	+	0	0	0
NC_012971.2	2024996	2025164	NC_012971.2_ORF_family_25640	0	+	0	0	0
NC_012971.2	2024993	2025164	NC_012971.2_ORF_family_25640	0	+	0	0	0
NC_012971.2	2024988	2025222	NC_012971.2_ORF_family_4679	0	+	0	0	0
NC_012971.2	2024970	2025222	NC_012971.2_ORF_family_4679	0	+	0	0	0
NC_012971.2	2024967	2025222	NC_012971.2_ORF_family_4679	0	+	0	0	0
NC_012971.2	2024961	2025222	NC_012971.2_ORF_family_4679	0	+	0	0	0
NC_012971.2	2024955	2025222	NC_012971.2_ORF_family_4679	0	+	0	0	0
NC_012971.2	2024937	2025222	NC_012971.2_ORF_family_4679	0	+	0	0	0
NC_012971.2	2024925	2025222	NC_012971.2_ORF_family_4679	0	+	0	0	0
NC_012971.2	2024922	2025222	NC_012971.2_ORF_family_4679	0	+	0	0	0
NC_012971.2	2024787	2024880	NC_012971.2_ORF_family_4678	0	+	0	0	0
NC_012971.2	2024614	2024713	NC_012971.2_ORF_family_15046	0	+	0	0	0
NC_012971.2	2024608	2024713	NC_012971.2_ORF_family_15046	0	+	0	0	0
NC_012971.2	2024593	2024713	NC_012971.2_ORF_family_15046	0	+	0	0	0
NC_012971.2	2024526	2024640	NC_012971.2_ORF_family_4677	0	+	0	0	0
NC_012971.2	2024521	2024713	NC_012971.2_ORF_family_15046	0	+	0	0	0
NC_012971.2	2024494	2024713	NC_012971.2_ORF_family_15046	0	+	0	0	0
NC_012971.2	2024486	2024582	NC_012971.2_ORF_family_25639	0	+	0	0	0
NC_012971.2	2024474	2024582	NC_012971.2_ORF_family_25639	0	+	0	0	0
NC_012971.2	2024471	2024582	NC_012971.2_ORF_family_25639	0	+	0	0	0
NC_012971.2	2024456	2024582	NC_012971.2_ORF_family_25639	0	+	0	0	0
NC_012971.2	2024449	2024713	NC_012971.2_ORF_family_15046	0	+	0	0	0
NC_012971.2	2024431	2024713	NC_012971.2_ORF_family_15046	0	+	0	0	0
NC_012971.2	2024426	2024582	NC_012971.2_ORF_family_25639	0	+	0	0	0
NC_012971.2	2024423	2024582	NC_012971.2_ORF_family_25639	0	+	0	0	0
NC_012971.2	2024396	2024582	NC_012971.2_ORF_family_25639	0	+	0	0	0
NC_012971.2	2024387	2024582	NC_012971.2_ORF_family_25639	0	+	0	0	0
NC_012971.2	2024344	2024713	NC_012971.2_ORF_family_15046	0	+	1	0.173786	0.0406504
NC_012971.2	2024342	2024582	NC_012971.2_ORF_family_25639	0	+	1	0.267196	0.0708333
NC_012971.2	2024338	2024713	NC_012971.2_ORF_family_15046	0	+	1	0.171006	0.056
NC_012971.2	2024335	2024713	NC_012971.2_ORF_family_15046	0	+	1	0.169648	0.0634921
NC_012971.2	2024271	2024427	NC_012971.2_ORF_family_4676	0	+	2	0.822142	0.416667
NC_012971.2	2024269	2024713	NC_012971.2_ORF_family_15046	0	+	2	0.288861	0.146396
NC_012971.2	2024236	2024713	NC_012971.2_ORF_family_15046	0	+	2	0.268877	0.136268
NC_012971.2	2024227	2024713	NC_012971.2_ORF_family_15046	0	+	2	0.263898	0.133745
NC_012971.2	2024216	2024336	NC_012971.2_ORF_family_25638	0	+	1	0.534393	0.3
NC_012971.2	2024213	2024336	NC_012971.2_ORF_family_25638	0	+	1	0.521359	0.292683
NC_012971.2	2024201	2024336	NC_012971.2_ORF_family_25638	0	+	1	0.475016	0.266667
NC_012971.2	2024198	2024336	NC_012971.2_ORF_family_25638	0	+	1	0.464689	0.26087
NC_012971.2	2024194	2024713	NC_012971.2_ORF_family_15046	0	+	2	0.247118	0.125241
NC_012971.2	2024186	2024336	NC_012971.2_ORF_family_25638	0	+	1	0.427514	0.24
NC_012971.2	2024164	2024713	NC_012971.2_ORF_family_15046	0	+	2	0.233614	0.118397
NC_012971.2	2024159	2024336	NC_012971.2_ORF_family_25638	0	+	1	0.3623	0.20339
NC_012971.2	2024156	2024336	NC_012971.2_ORF_family_25638	0	+	1	0.356262	0.2
NC_012971.2	2024144	2024336	NC_012971.2_ORF_family_25638	0	+	1	0.333995	0.1875
NC_012971.2	2024132	2024336	NC_012971.2_ORF_family_25638	0	+	1	0.314349	0.176471
NC_012971.2	2024119	2024713	NC_012971.2_ORF_family_15046	0	+	2	0.215916	0.109428
NC_012971.2	2024116	2024713	NC_012971.2_ORF_family_15046	0	+	2	0.214831	0.108878
NC_012971.2	2024101	2024713	NC_012971.2_ORF_family_15046	0	+	2	0.209566	0.106209
NC_012971.2	2024095	2024713	NC_012971.2_ORF_family_15046	0	+	2	0.207531	0.105178
NC_012971.2	2024080	2024713	NC_012971.2_ORF_family_15046	0	+	2	0.202613	0.102686
NC_012971.2	2024065	2024713	NC_012971.2_ORF_family_15046	0	+	2	0.197923	0.100309
NC_012971.2	2024035	2024713	NC_012971.2_ORF_family_15046	0	+	2	0.189166	0.0958702
NC_012971.2	2024020	2024713	NC_012971.2_ORF_family_15046	0	+	2	0.185071	0.0937951
NC_012971.2	2023990	2024713	NC_012971.2_ORF_family_15046	0	+	2	0.177392	0.0899032
NC_012971.2	2023978	2024713	NC_012971.2_ORF_family_15046	0	+	2	0.174496	0.0884354
NC_012971.2	2023948	2024713	NC_012971.2_ORF_family_15046	0	+	2	0.167653	0.0849673
NC_012971.2	2023937	2024048	NC_012971.2_ORF_family_25637	0	+	0	0	0
NC_012971.2	2023919	2024048	NC_012971.2_ORF_family_25637	0	+	0	0	0
NC_012971.2	2023912	2024713	NC_012971.2_ORF_family_15046	0	+	2	0.160118	0.0811486
NC_012971.2	2023909	2024713	NC_012971.2_ORF_family_15046	0	+	2	0.15952	0.0808458
NC_012971.2	2023895	2024048	NC_012971.2_ORF_family_25637	0	+	0	0	0
NC_012971.2	2023892	2024048	NC_012971.2_ORF_family_25637	0	+	0	0	0
NC_012971.2	2023888	2024713	NC_012971.2_ORF_family_15046	0	+	2	0.15546	0.0787879
NC_012971.2	2023887	2024007	NC_012971.2_ORF_family_4675	0	+	0	0	0
NC_012971.2	2023873	2024713	NC_012971.2_ORF_family_15046	0	+	2	0.152684	0.077381
NC_012971.2	2023872	2024007	NC_012971.2_ORF_family_4675	0	+	0	0	0
NC_012971.2	2023867	2024713	NC_012971.2_ORF_family_15046	0	+	2	0.151601	0.0768322
NC_012971.2	2023851	2024007	NC_012971.2_ORF_family_4675	0	+	0	0	0
NC_012971.2	2023841	2024048	NC_012971.2_ORF_family_25637	0	+	0	0	0
NC_012971.2	2023800	2024007	NC_012971.2_ORF_family_4675	0	+	0	0	0
NC_012971.2	2023791	2024007	NC_012971.2_ORF_family_4675	0	+	0	0	0
NC_012971.2	2023772	2024048	NC_012971.2_ORF_family_25637	0	+	0	0	0
NC_012971.2	2023769	2024048	NC_012971.2_ORF_family_25637	0	+	0	0	0
NC_012971.2	2023761	2024007	NC_012971.2_ORF_family_4675	0	+	0	0	0
NC_012971.2	2023742	2024048	NC_012971.2_ORF_family_25637	0	+	0	0	0
NC_012971.2	2023711	2023861	NC_012971.2_ORF_family_15045	0	+	0	0	0
NC_012971.2	2023633	2023861	NC_012971.2_ORF_family_15045	0	+	0	0	0
NC_012971.2	2023599	2023743	NC_012971.2_ORF_family_4674	0	+	0	0	0
NC_012971.2	2023593	2023743	NC_012971.2_ORF_family_4674	0	+	0	0	0
NC_012971.2	2023551	2023743	NC_012971.2_ORF_family_4674	0	+	0	0	0
NC_012971.2	2023350	2023449	NC_012971.2_ORF_family_4673	0	+	0	0	0
NC_012971.2	2023344	2023449	NC_012971.2_ORF_family_4673	0	+	0	0	0
NC_012971.2	2023337	2023433	NC_012971.2_ORF_family_25636	0	+	0	0	0
NC_012971.2	2023334	2023433	NC_012971.2_ORF_family_25636	0	+	0	0	0
NC_012971.2	2023326	2023449	NC_012971.2_ORF_family_4673	0	+	0	0	0
NC_012971.2	2023313	2023433	NC_012971.2_ORF_family_25636	0	+	0	0	0
NC_012971.2	2023304	2023433	NC_012971.2_ORF_family_25636	0	+	0	0	0
NC_012971.2	2023211	2023433	NC_012971.2_ORF_family_25636	0	+	0	0	0
NC_012971.2	2023070	2023193	NC_012971.2_ORF_family_25635	0	+	0	0	0
NC_012971.2	2022968	2023070	NC_012971.2_ORF_family_25634	0	+	0	0	0
NC_012971.2	2022953	2023070	NC_012971.2_ORF_family_25634	0	+	0	0	0
NC_012971.2	2022947	2023070	NC_012971.2_ORF_family_25634	0	+	0	0	0
NC_012971.2	2022940	2023282	NC_012971.2_ORF_family_15043	0	+	0	0	0
NC_012971.2	2022931	2023282	NC_012971.2_ORF_family_15043	0	+	0	0	0
NC_012971.2	2022929	2023070	NC_012971.2_ORF_family_25634	0	+	0	0	0
NC_012971.2	2022887	2023070	NC_012971.2_ORF_family_25634	0	+	0	0	0
NC_012971.2	2022868	2023282	NC_012971.2_ORF_family_15043	0	+	0	0	0
NC_012971.2	2022866	2023070	NC_012971.2_ORF_family_25634	0	+	0	0	0
NC_012971.2	2022857	2023070	NC_012971.2_ORF_family_25634	0	+	0	0	0
NC_012971.2	2022848	2023070	NC_012971.2_ORF_family_25634	0	+	0	0	0
NC_012971.2	2022818	2023070	NC_012971.2_ORF_family_25634	0	+	0	0	0
NC_012971.2	2022812	2023070	NC_012971.2_ORF_family_25634	0	+	0	0	0
NC_012971.2	2022806	2023070	NC_012971.2_ORF_family_25634	0	+	0	0	0
NC_012971.2	2022791	2023070	NC_012971.2_ORF_family_25634	0	+	0	0	0
NC_012971.2	2022752	2023070	NC_012971.2_ORF_family_25634	0	+	0	0	0
NC_012971.2	2022725	2023070	NC_012971.2_ORF_family_25634	0	+	0	0	0
NC_012971.2	2022704	2023070	NC_012971.2_ORF_family_25634	0	+	0	0	0
NC_012971.2	2022689	2023070	NC_012971.2_ORF_family_25634	0	+	0	0	0
NC_012971.2	2022660	2022753	NC_012971.2_ORF_family_4672	0	+	0	0	0
NC_012971.2	2022657	2022753	NC_012971.2_ORF_family_4672	0	+	0	0	0
NC_012971.2	2022648	2022753	NC_012971.2_ORF_family_4672	0	+	0	0	0
NC_012971.2	2022636	2022753	NC_012971.2_ORF_family_4672	0	+	0	0	0
NC_012971.2	2022615	2022753	NC_012971.2_ORF_family_4672	0	+	0	0	0
NC_012971.2	2022545	2022671	NC_012971.2_ORF_family_25633	0	+	0	0	0
NC_012971.2	2022530	2022671	NC_012971.2_ORF_family_25633	0	+	0	0	0
NC_012971.2	2022521	2022671	NC_012971.2_ORF_family_25633	0	+	0	0	0
NC_012971.2	2022488	2022671	NC_012971.2_ORF_family_25633	0	+	0	0	0
NC_012971.2	2022485	2022671	NC_012971.2_ORF_family_25633	0	+	0	0	0
NC_012971.2	2022464	2022671	NC_012971.2_ORF_family_25633	0	+	0	0	0
NC_012971.2	2022462	2022594	NC_012971.2_ORF_family_4671	0	+	0	0	0
NC_012971.2	2022459	2022594	NC_012971.2_ORF_family_4671	0	+	0	0	0
NC_012971.2	2022452	2022671	NC_012971.2_ORF_family_25633	0	+	0	0	0
NC_012971.2	2022443	2022671	NC_012971.2_ORF_family_25633	0	+	0	0	0
NC_012971.2	2022437	2022671	NC_012971.2_ORF_family_25633	0	+	0	0	0
NC_012971.2	2022428	2022671	NC_012971.2_ORF_family_25633	0	+	0	0	0
NC_012971.2	2022416	2022671	NC_012971.2_ORF_family_25633	0	+	0	0	0
NC_012971.2	2022402	2022594	NC_012971.2_ORF_family_4671	0	+	0	0	0
NC_012971.2	2022398	2022671	NC_012971.2_ORF_family_25633	0	+	0	0	0
NC_012971.2	2022390	2022594	NC_012971.2_ORF_family_4671	0	+	0	0	0
NC_012971.2	2022368	2022671	NC_012971.2_ORF_family_25633	0	+	0	0	0
NC_012971.2	2022323	2022671	NC_012971.2_ORF_family_25633	0	+	0	0	0
NC_012971.2	2022317	2022671	NC_012971.2_ORF_family_25633	0	+	0	0	0
NC_012971.2	2022314	2022671	NC_012971.2_ORF_family_25633	0	+	0	0	0
NC_012971.2	2022311	2022671	NC_012971.2_ORF_family_25633	0	+	0	0	0
NC_012971.2	2022299	2022671	NC_012971.2_ORF_family_25633	0	+	0	0	0
NC_012971.2	2022254	2022671	NC_012971.2_ORF_family_25633	0	+	0	0	0
NC_012971.2	2022221	2022671	NC_012971.2_ORF_family_25633	0	+	0	0	0
NC_012971.2	2022200	2022671	NC_012971.2_ORF_family_25633	0	+	0	0	0
NC_012971.2	2022167	2022671	NC_012971.2_ORF_family_25633	0	+	0	0	0
NC_012971.2	202202	202304	NC_012971.2_ORF_family_52022	0	-	0	0	0
NC_012971.2	2021682	2021805	NC_012971.2_ORF_family_4669	0	+	0	0	0
NC_012971.2	2021676	2021805	NC_012971.2_ORF_family_4669	0	+	0	0	0
NC_012971.2	2021667	2021805	NC_012971.2_ORF_family_4669	0	+	0	0	0
NC_012971.2	2021658	2021805	NC_012971.2_ORF_family_4669	0	+	0	0	0
NC_012971.2	2021600	2021714	NC_012971.2_ORF_family_25632	0	+	0	0	0
NC_012971.2	2021597	2021714	NC_012971.2_ORF_family_25632	0	+	0	0	0
NC_012971.2	2021588	2021714	NC_012971.2_ORF_family_25632	0	+	0	0	0
NC_012971.2	2021585	2021714	NC_012971.2_ORF_family_25632	0	+	0	0	0
NC_012971.2	2021537	2021714	NC_012971.2_ORF_family_25632	0	+	0	0	0
NC_012971.2	2021522	2021714	NC_012971.2_ORF_family_25632	0	+	0	0	0
NC_012971.2	2021516	2021714	NC_012971.2_ORF_family_25632	0	+	0	0	0
NC_012971.2	2021480	2021714	NC_012971.2_ORF_family_25632	0	+	0	0	0
NC_012971.2	2021472	2021589	NC_012971.2_ORF_family_4668	0	+	0	0	0
NC_012971.2	2021459	2021714	NC_012971.2_ORF_family_25632	0	+	0	0	0
NC_012971.2	2021456	2021714	NC_012971.2_ORF_family_25632	0	+	0	0	0
NC_012971.2	2021453	2021714	NC_012971.2_ORF_family_25632	0	+	0	0	0
NC_012971.2	2021447	2021714	NC_012971.2_ORF_family_25632	0	+	0	0	0
NC_012971.2	2021426	2021714	NC_012971.2_ORF_family_25632	0	+	0	0	0
NC_012971.2	2021423	2021714	NC_012971.2_ORF_family_25632	0	+	0	0	0
NC_012971.2	2021411	2021714	NC_012971.2_ORF_family_25632	0	+	0	0	0
NC_012971.2	2021289	2021415	NC_012971.2_ORF_family_4667	0	+	0	0	0
NC_012971.2	2021286	2021415	NC_012971.2_ORF_family_4667	0	+	0	0	0
NC_012971.2	2021277	2021415	NC_012971.2_ORF_family_4667	0	+	0	0	0
NC_012971.2	2021274	2021415	NC_012971.2_ORF_family_4667	0	+	0	0	0
NC_012971.2	2021262	2021415	NC_012971.2_ORF_family_4667	0	+	0	0	0
NC_012971.2	2021253	2021415	NC_012971.2_ORF_family_4667	0	+	0	0	0
NC_012971.2	2021247	2021415	NC_012971.2_ORF_family_4667	0	+	0	0	0
NC_012971.2	2021211	2021415	NC_012971.2_ORF_family_4667	0	+	0	0	0
NC_012971.2	2021205	2021415	NC_012971.2_ORF_family_4667	0	+	0	0	0
NC_012971.2	2021196	2021415	NC_012971.2_ORF_family_4667	0	+	0	0	0
NC_012971.2	2021193	2021415	NC_012971.2_ORF_family_4667	0	+	0	0	0
NC_012971.2	2021189	2021294	NC_012971.2_ORF_family_25631	0	+	0	0	0
NC_012971.2	2021180	2021294	NC_012971.2_ORF_family_25631	0	+	0	0	0
NC_012971.2	2021178	2021415	NC_012971.2_ORF_family_4667	0	+	0	0	0
NC_012971.2	2021172	2021415	NC_012971.2_ORF_family_4667	0	+	0	0	0
NC_012971.2	202117	202537	NC_012971.2_ORF_family_62445	0	-	0	0	0
NC_012971.2	202117	202504	NC_012971.2_ORF_family_62445	0	-	0	0	0
NC_012971.2	202117	202492	NC_012971.2_ORF_family_62445	0	-	0	0	0
NC_012971.2	202117	202456	NC_012971.2_ORF_family_62445	0	-	0	0	0
NC_012971.2	202117	202453	NC_012971.2_ORF_family_62445	0	-	0	0	0
NC_012971.2	202117	202450	NC_012971.2_ORF_family_62445	0	-	0	0	0
NC_012971.2	202117	202435	NC_012971.2_ORF_family_62445	0	-	0	0	0
NC_012971.2	202117	202414	NC_012971.2_ORF_family_62445	0	-	0	0	0
NC_012971.2	202117	202396	NC_012971.2_ORF_family_62445	0	-	0	0	0
NC_012971.2	202117	202390	NC_012971.2_ORF_family_62445	0	-	0	0	0
NC_012971.2	202117	202369	NC_012971.2_ORF_family_62445	0	-	0	0	0
NC_012971.2	202117	202363	NC_012971.2_ORF_family_62445	0	-	0	0	0
NC_012971.2	202117	202336	NC_012971.2_ORF_family_62445	0	-	0	0	0
NC_012971.2	202117	202297	NC_012971.2_ORF_family_62445	0	-	0	0	0
NC_012971.2	202117	202282	NC_012971.2_ORF_family_62445	0	-	0	0	0
NC_012971.2	202117	202261	NC_012971.2_ORF_family_62445	0	-	0	0	0
NC_012971.2	202117	202255	NC_012971.2_ORF_family_62445	0	-	0	0	0
NC_012971.2	202117	202246	NC_012971.2_ORF_family_62445	0	-	0	0	0
NC_012971.2	202117	202243	NC_012971.2_ORF_family_62445	0	-	0	0	0
NC_012971.2	202117	202213	NC_012971.2_ORF_family_62445	0	-	0	0	0
NC_012971.2	2021156	2021294	NC_012971.2_ORF_family_25631	0	+	0	0	0
NC_012971.2	2021150	2021294	NC_012971.2_ORF_family_25631	0	+	0	0	0
NC_012971.2	2021120	2021294	NC_012971.2_ORF_family_25631	0	+	0	0	0
NC_012971.2	2021115	2021415	NC_012971.2_ORF_family_4667	0	+	0	0	0
NC_012971.2	2021063	2021294	NC_012971.2_ORF_family_25631	0	+	0	0	0
NC_012971.2	2021042	2021294	NC_012971.2_ORF_family_25631	0	+	0	0	0
NC_012971.2	2021039	2021294	NC_012971.2_ORF_family_25631	0	+	0	0	0
NC_012971.2	2021012	2021294	NC_012971.2_ORF_family_25631	0	+	0	0	0
NC_012971.2	2020989	2021106	NC_012971.2_ORF_family_4666	0	+	0	0	0
NC_012971.2	2020980	2021106	NC_012971.2_ORF_family_4666	0	+	0	0	0
NC_012971.2	2020964	2021294	NC_012971.2_ORF_family_25631	0	+	0	0	0
NC_012971.2	2020956	2021106	NC_012971.2_ORF_family_4666	0	+	0	0	0
NC_012971.2	2020944	2021106	NC_012971.2_ORF_family_4666	0	+	0	0	0
NC_012971.2	2020938	2021106	NC_012971.2_ORF_family_4666	0	+	0	0	0
NC_012971.2	2020926	2021106	NC_012971.2_ORF_family_4666	0	+	0	0	0
NC_012971.2	2020901	2021294	NC_012971.2_ORF_family_25631	0	+	0	0	0
NC_012971.2	2020898	2021294	NC_012971.2_ORF_family_25631	0	+	0	0	0
NC_012971.2	2020886	2021294	NC_012971.2_ORF_family_25631	0	+	0	0	0
NC_012971.2	2020788	2020881	NC_012971.2_ORF_family_4665	0	+	0	0	0
NC_012971.2	2020771	2020957	NC_012971.2_ORF_family_15041	0	+	0	0	0
NC_012971.2	2020761	2020881	NC_012971.2_ORF_family_4665	0	+	0	0	0
NC_012971.2	2020758	2020881	NC_012971.2_ORF_family_4665	0	+	0	0	0
NC_012971.2	2020755	2020881	NC_012971.2_ORF_family_4665	0	+	0	0	0
NC_012971.2	2020752	2020881	NC_012971.2_ORF_family_4665	0	+	0	0	0
NC_012971.2	2020742	2021294	NC_012971.2_ORF_family_25631	0	+	0	0	0
NC_012971.2	2020728	2020881	NC_012971.2_ORF_family_4665	0	+	0	0	0
NC_012971.2	2020712	2021294	NC_012971.2_ORF_family_25631	0	+	0	0	0
NC_012971.2	2020709	2021294	NC_012971.2_ORF_family_25631	0	+	0	0	0
NC_012971.2	2020682	2021294	NC_012971.2_ORF_family_25631	0	+	0	0	0
NC_012971.2	2020677	2020881	NC_012971.2_ORF_family_4665	0	+	0	0	0
NC_012971.2	2020673	2021294	NC_012971.2_ORF_family_25631	0	+	0	0	0
NC_012971.2	2020668	2020881	NC_012971.2_ORF_family_4665	0	+	0	0	0
NC_012971.2	2020665	2020881	NC_012971.2_ORF_family_4665	0	+	0	0	0
NC_012971.2	2020662	2020881	NC_012971.2_ORF_family_4665	0	+	0	0	0
NC_012971.2	2020629	2020881	NC_012971.2_ORF_family_4665	0	+	0	0	0
NC_012971.2	2020623	2020881	NC_012971.2_ORF_family_4665	0	+	0	0	0
NC_012971.2	2020622	2021294	NC_012971.2_ORF_family_25631	0	+	0	0	0
NC_012971.2	2020598	2021294	NC_012971.2_ORF_family_25631	0	+	0	0	0
NC_012971.2	2020580	2021294	NC_012971.2_ORF_family_25631	0	+	0	0	0
NC_012971.2	2020569	2020881	NC_012971.2_ORF_family_4665	0	+	0	0	0
NC_012971.2	2020167	2020269	NC_012971.2_ORF_family_4663	0	+	0	0	0
NC_012971.2	2020164	2020269	NC_012971.2_ORF_family_4663	0	+	0	0	0
NC_012971.2	2020152	2020269	NC_012971.2_ORF_family_4663	0	+	0	0	0
NC_012971.2	2020140	2020269	NC_012971.2_ORF_family_4663	0	+	0	0	0
NC_012971.2	2020113	2020269	NC_012971.2_ORF_family_4663	0	+	0	0	0
NC_012971.2	2020110	2020269	NC_012971.2_ORF_family_4663	0	+	0	0	0
NC_012971.2	2020083	2020269	NC_012971.2_ORF_family_4663	0	+	0	0	0
NC_012971.2	2020077	2020269	NC_012971.2_ORF_family_4663	0	+	0	0	0
NC_012971.2	2019943	2020171	NC_012971.2_ORF_family_15039	0	+	0	0	0
NC_012971.2	2019931	2020171	NC_012971.2_ORF_family_15039	0	+	0	0	0
NC_012971.2	2019875	2019968	NC_012971.2_ORF_family_25630	0	+	0	0	0
NC_012971.2	2019861	2019978	NC_012971.2_ORF_family_4662	0	+	0	0	0
NC_012971.2	2019858	2019978	NC_012971.2_ORF_family_4662	0	+	0	0	0
NC_012971.2	2019854	2019968	NC_012971.2_ORF_family_25630	0	+	0	0	0
NC_012971.2	2019845	2019968	NC_012971.2_ORF_family_25630	0	+	0	0	0
NC_012971.2	2019833	2019968	NC_012971.2_ORF_family_25630	0	+	0	0	0
NC_012971.2	2019797	2019968	NC_012971.2_ORF_family_25630	0	+	0	0	0
NC_012971.2	2019794	2019968	NC_012971.2_ORF_family_25630	0	+	0	0	0
NC_012971.2	2019755	2019968	NC_012971.2_ORF_family_25630	0	+	0	0	0
NC_012971.2	2019731	2019968	NC_012971.2_ORF_family_25630	0	+	0	0	0
NC_012971.2	2019681	2019798	NC_012971.2_ORF_family_4661	0	+	0	0	0
NC_012971.2	2019651	2019798	NC_012971.2_ORF_family_4661	0	+	0	0	0
NC_012971.2	2019636	2019798	NC_012971.2_ORF_family_4661	0	+	0	0	0
NC_012971.2	2019618	2019798	NC_012971.2_ORF_family_4661	0	+	0	0	0
NC_012971.2	2019606	2019798	NC_012971.2_ORF_family_4661	0	+	0	0	0
NC_012971.2	2019585	2019798	NC_012971.2_ORF_family_4661	0	+	0	0	0
NC_012971.2	2019546	2019798	NC_012971.2_ORF_family_4661	0	+	0	0	0
NC_012971.2	2019449	2019563	NC_012971.2_ORF_family_25629	0	+	0	0	0
NC_012971.2	2019440	2019563	NC_012971.2_ORF_family_25629	0	+	0	0	0
NC_012971.2	2019434	2019563	NC_012971.2_ORF_family_25629	0	+	0	0	0
NC_012971.2	2019374	2019563	NC_012971.2_ORF_family_25629	0	+	0	0	0
NC_012971.2	2019365	2019563	NC_012971.2_ORF_family_25629	0	+	0	0	0
NC_012971.2	2019348	2019453	NC_012971.2_ORF_family_4660	0	+	0	0	0
NC_012971.2	2019342	2019453	NC_012971.2_ORF_family_4660	0	+	0	0	0
NC_012971.2	2019323	2019563	NC_012971.2_ORF_family_25629	0	+	0	0	0
NC_012971.2	2019311	2019563	NC_012971.2_ORF_family_25629	0	+	0	0	0
NC_012971.2	2019302	2019563	NC_012971.2_ORF_family_25629	0	+	0	0	0
NC_012971.2	2019299	2019563	NC_012971.2_ORF_family_25629	0	+	0	0	0
NC_012971.2	2019293	2019563	NC_012971.2_ORF_family_25629	0	+	0	0	0
NC_012971.2	2019288	2019453	NC_012971.2_ORF_family_4660	0	+	0	0	0
NC_012971.2	2019266	2019563	NC_012971.2_ORF_family_25629	0	+	0	0	0
NC_012971.2	2019233	2019563	NC_012971.2_ORF_family_25629	0	+	0	0	0
NC_012971.2	2019227	2019563	NC_012971.2_ORF_family_25629	0	+	0	0	0
NC_012971.2	2019159	2019282	NC_012971.2_ORF_family_4659	0	+	0	0	0
NC_012971.2	2019134	2019563	NC_012971.2_ORF_family_25629	0	+	0	0	0
NC_012971.2	2019132	2019282	NC_012971.2_ORF_family_4659	0	+	0	0	0
NC_012971.2	2019129	2019282	NC_012971.2_ORF_family_4659	0	+	0	0	0
NC_012971.2	2019126	2019282	NC_012971.2_ORF_family_4659	0	+	0	0	0
NC_012971.2	2019105	2019282	NC_012971.2_ORF_family_4659	0	+	0	0	0
NC_012971.2	2019090	2019282	NC_012971.2_ORF_family_4659	0	+	0	0	0
NC_012971.2	2019080	2019563	NC_012971.2_ORF_family_25629	0	+	0	0	0
NC_012971.2	2018959	2019070	NC_012971.2_ORF_family_15038	0	+	0	0	0
NC_012971.2	2018956	2019070	NC_012971.2_ORF_family_15038	0	+	0	0	0
NC_012971.2	2018911	2019070	NC_012971.2_ORF_family_15038	0	+	0	0	0
NC_012971.2	2018872	2019070	NC_012971.2_ORF_family_15038	0	+	0	0	0
NC_012971.2	2018854	2019070	NC_012971.2_ORF_family_15038	0	+	0	0	0
NC_012971.2	2018776	2019070	NC_012971.2_ORF_family_15038	0	+	0	0	0
NC_012971.2	2018753	2018858	NC_012971.2_ORF_family_25628	0	+	0	0	0
NC_012971.2	2018732	2018858	NC_012971.2_ORF_family_25628	0	+	0	0	0
NC_012971.2	2018702	2018858	NC_012971.2_ORF_family_25628	0	+	0	0	0
NC_012971.2	2018695	2019070	NC_012971.2_ORF_family_15038	0	+	0	0	0
NC_012971.2	2018689	2019070	NC_012971.2_ORF_family_15038	0	+	0	0	0
NC_012971.2	2018686	2019070	NC_012971.2_ORF_family_15038	0	+	0	0	0
NC_012971.2	2018672	2018858	NC_012971.2_ORF_family_25628	0	+	0	0	0
NC_012971.2	2018668	2019070	NC_012971.2_ORF_family_15038	0	+	0	0	0
NC_012971.2	2018651	2018858	NC_012971.2_ORF_family_25628	0	+	0	0	0
NC_012971.2	2018648	2018858	NC_012971.2_ORF_family_25628	0	+	0	0	0
NC_012971.2	2018645	2018858	NC_012971.2_ORF_family_25628	0	+	0	0	0
NC_012971.2	2018639	2018858	NC_012971.2_ORF_family_25628	0	+	0	0	0
NC_012971.2	2018636	2018858	NC_012971.2_ORF_family_25628	0	+	0	0	0
NC_012971.2	2018627	2018858	NC_012971.2_ORF_family_25628	0	+	0	0	0
NC_012971.2	2018606	2018858	NC_012971.2_ORF_family_25628	0	+	0	0	0
NC_012971.2	2018584	2019070	NC_012971.2_ORF_family_15038	0	+	0	0	0
NC_012971.2	2018567	2018858	NC_012971.2_ORF_family_25628	0	+	0	0	0
NC_012971.2	2018558	2018858	NC_012971.2_ORF_family_25628	0	+	0	0	0
NC_012971.2	2018548	2019070	NC_012971.2_ORF_family_15038	0	+	0	0	0
NC_012971.2	2018539	2019070	NC_012971.2_ORF_family_15038	0	+	0	0	0
NC_012971.2	2018491	2019070	NC_012971.2_ORF_family_15038	0	+	0	0	0
NC_012971.2	2018476	2019070	NC_012971.2_ORF_family_15038	0	+	0	0	0
NC_012971.2	2018303	2018408	NC_012971.2_ORF_family_25627	0	+	1	0.610734	0.295238
NC_012971.2	2018289	2018403	NC_012971.2_ORF_family_4658	0	+	1	0.562519	0.27193
NC_012971.2	2018288	2018408	NC_012971.2_ORF_family_25627	0	+	1	0.534393	0.258333
NC_012971.2	2018285	2018408	NC_012971.2_ORF_family_25627	0	+	1	0.521359	0.252032
NC_012971.2	2018282	2018408	NC_012971.2_ORF_family_25627	0	+	1	0.508945	0.246032
NC_012971.2	2018255	2018408	NC_012971.2_ORF_family_25627	0	+	1	0.419131	0.202614
NC_012971.2	2018252	2018408	NC_012971.2_ORF_family_25627	0	+	1	0.411071	0.198718
NC_012971.2	2018248	2018389	NC_012971.2_ORF_family_15037	0	+	1	0.454802	0.219858
NC_012971.2	2018149	2018389	NC_012971.2_ORF_family_15037	0	+	1	0.267196	0.129167
NC_012971.2	2018111	2018219	NC_012971.2_ORF_family_25626	0	+	0	0	0
NC_012971.2	2018108	2018219	NC_012971.2_ORF_family_25626	0	+	0	0	0
NC_012971.2	2018105	2018219	NC_012971.2_ORF_family_25626	0	+	0	0	0
NC_012971.2	2018092	2018389	NC_012971.2_ORF_family_15037	0	+	1	0.215916	0.104377
NC_012971.2	2018048	2018219	NC_012971.2_ORF_family_25626	0	+	1	0.375012	0.187135
NC_012971.2	2018033	2018219	NC_012971.2_ORF_family_25626	0	+	1	0.344769	0.172043
NC_012971.2	2018012	2018219	NC_012971.2_ORF_family_25626	0	+	1	0.309793	0.154589
NC_012971.2	2018009	2018219	NC_012971.2_ORF_family_25626	0	+	1	0.305367	0.152381
NC_012971.2	2017997	2018219	NC_012971.2_ORF_family_25626	0	+	1	0.288861	0.144144
NC_012971.2	2017988	2018219	NC_012971.2_ORF_family_25626	0	+	1	0.277607	0.138528
NC_012971.2	2017979	2018219	NC_012971.2_ORF_family_25626	0	+	1	0.267196	0.133333
NC_012971.2	2017973	2018219	NC_012971.2_ORF_family_25626	0	+	1	0.260679	0.130081
NC_012971.2	2017964	2018219	NC_012971.2_ORF_family_25626	0	+	1	0.251479	0.12549
NC_012971.2	2017958	2018219	NC_012971.2_ORF_family_25626	0	+	1	0.245698	0.122605
NC_012971.2	2017948	2018065	NC_012971.2_ORF_family_15036	0	+	0	0	0
NC_012971.2	2017946	2018219	NC_012971.2_ORF_family_25626	0	+	1	0.234898	0.117216
NC_012971.2	2017934	2018219	NC_012971.2_ORF_family_25626	0	+	1	0.225007	0.112281
NC_012971.2	2017903	2018065	NC_012971.2_ORF_family_15036	0	+	0	0	0
NC_012971.2	2017901	2018219	NC_012971.2_ORF_family_25626	0	+	1	0.201658	0.100629
NC_012971.2	2017898	2018219	NC_012971.2_ORF_family_25626	0	+	1	0.199773	0.0996885
NC_012971.2	2017895	2018219	NC_012971.2_ORF_family_25626	0	+	1	0.197923	0.0987654
NC_012971.2	2017892	2018219	NC_012971.2_ORF_family_25626	0	+	1	0.196107	0.0978593
NC_012971.2	2017889	2018219	NC_012971.2_ORF_family_25626	0	+	1	0.194325	0.0969697
NC_012971.2	2017879	2018065	NC_012971.2_ORF_family_15036	0	+	0	0	0
NC_012971.2	2017843	2018065	NC_012971.2_ORF_family_15036	0	+	0	0	0
NC_012971.2	2017837	2018065	NC_012971.2_ORF_family_15036	0	+	0	0	0
NC_012971.2	2017807	2018065	NC_012971.2_ORF_family_15036	0	+	0	0	0
NC_012971.2	201778	202111	NC_012971.2_ORF_family_62446	0	-	0	0	0
NC_012971.2	201778	202108	NC_012971.2_ORF_family_62446	0	-	0	0	0
NC_012971.2	201778	202105	NC_012971.2_ORF_family_62446	0	-	0	0	0
NC_012971.2	201778	202093	NC_012971.2_ORF_family_62446	0	-	0	0	0
NC_012971.2	201778	202009	NC_012971.2_ORF_family_62446	0	-	0	0	0
NC_012971.2	201778	202003	NC_012971.2_ORF_family_62446	0	-	0	0	0
NC_012971.2	201778	201979	NC_012971.2_ORF_family_62446	0	-	0	0	0
NC_012971.2	201778	201973	NC_012971.2_ORF_family_62446	0	-	0	0	0
NC_012971.2	201778	201967	NC_012971.2_ORF_family_62446	0	-	0	0	0
NC_012971.2	201778	201940	NC_012971.2_ORF_family_62446	0	-	0	0	0
NC_012971.2	201778	201922	NC_012971.2_ORF_family_62446	0	-	0	0	0
NC_012971.2	201778	201919	NC_012971.2_ORF_family_62446	0	-	0	0	0
NC_012971.2	201778	201910	NC_012971.2_ORF_family_62446	0	-	0	0	0
NC_012971.2	201778	201883	NC_012971.2_ORF_family_62446	0	-	0	0	0
NC_012971.2	2017777	2018065	NC_012971.2_ORF_family_15036	0	+	0	0	0
NC_012971.2	201773	201896	NC_012971.2_ORF_family_52023	0	-	0	0	0
NC_012971.2	2017688	2017781	NC_012971.2_ORF_family_25625	0	+	0	0	0
NC_012971.2	2017685	2017781	NC_012971.2_ORF_family_25625	0	+	0	0	0
NC_012971.2	2017669	2017768	NC_012971.2_ORF_family_15035	0	+	0	0	0
NC_012971.2	2017642	2017768	NC_012971.2_ORF_family_15035	0	+	0	0	0
NC_012971.2	2017265	2017370	NC_012971.2_ORF_family_25624	0	+	0	0	0
NC_012971.2	2017250	2017370	NC_012971.2_ORF_family_25624	0	+	0	0	0
NC_012971.2	2017238	2017370	NC_012971.2_ORF_family_25624	0	+	0	0	0
NC_012971.2	2017184	2017370	NC_012971.2_ORF_family_25624	0	+	2	0.689539	0.129032
NC_012971.2	2017181	2017370	NC_012971.2_ORF_family_25624	0	+	2	0.678594	0.142857
NC_012971.2	2017178	2017370	NC_012971.2_ORF_family_25624	0	+	2	0.667991	0.15625
NC_012971.2	2017175	2017370	NC_012971.2_ORF_family_25624	0	+	2	0.657714	0.153846
NC_012971.2	20171	20297	NC_012971.2_ORF_family_21040	0	+	0	0	0
NC_012971.2	2016851	2016986	NC_012971.2_ORF_family_25623	0	+	0	0	0
NC_012971.2	2016827	2016986	NC_012971.2_ORF_family_25623	0	+	0	0	0
NC_012971.2	2016818	2016986	NC_012971.2_ORF_family_25623	0	+	0	0	0
NC_012971.2	2016800	2016986	NC_012971.2_ORF_family_25623	0	+	0	0	0
NC_012971.2	2016797	2016986	NC_012971.2_ORF_family_25623	0	+	0	0	0
NC_012971.2	2016794	2016986	NC_012971.2_ORF_family_25623	0	+	0	0	0
NC_012971.2	2016770	2016986	NC_012971.2_ORF_family_25623	0	+	0	0	0
NC_012971.2	2016761	2016986	NC_012971.2_ORF_family_25623	0	+	0	0	0
NC_012971.2	2016758	2016986	NC_012971.2_ORF_family_25623	0	+	0	0	0
NC_012971.2	2016737	2016986	NC_012971.2_ORF_family_25623	0	+	0	0	0
NC_012971.2	2016734	2016986	NC_012971.2_ORF_family_25623	0	+	0	0	0
NC_012971.2	2016671	2016986	NC_012971.2_ORF_family_25623	0	+	0	0	0
NC_012971.2	2016668	2016986	NC_012971.2_ORF_family_25623	0	+	0	0	0
NC_012971.2	2016662	2016986	NC_012971.2_ORF_family_25623	0	+	0	0	0
NC_012971.2	2016635	2016986	NC_012971.2_ORF_family_25623	0	+	0	0	0
NC_012971.2	2016614	2016986	NC_012971.2_ORF_family_25623	0	+	0	0	0
NC_012971.2	2016611	2016986	NC_012971.2_ORF_family_25623	0	+	0	0	0
NC_012971.2	2016572	2016986	NC_012971.2_ORF_family_25623	0	+	0	0	0
NC_012971.2	2016542	2016986	NC_012971.2_ORF_family_25623	0	+	0	0	0
NC_012971.2	2016533	2016986	NC_012971.2_ORF_family_25623	0	+	0	0	0
NC_012971.2	2016530	2016986	NC_012971.2_ORF_family_25623	0	+	0	0	0
NC_012971.2	2016521	2016986	NC_012971.2_ORF_family_25623	0	+	0	0	0
NC_012971.2	2016506	2016986	NC_012971.2_ORF_family_25623	0	+	0	0	0
NC_012971.2	2016494	2016986	NC_012971.2_ORF_family_25623	0	+	0	0	0
NC_012971.2	2016482	2016986	NC_012971.2_ORF_family_25623	0	+	0	0	0
NC_012971.2	2016425	2016986	NC_012971.2_ORF_family_25623	0	+	2	0.228617	0.0980392
NC_012971.2	2016417	2016513	NC_012971.2_ORF_family_4656	0	+	2	1.33598	0.572917
NC_012971.2	2016414	2016513	NC_012971.2_ORF_family_4656	0	+	2	1.2955	0.555556
NC_012971.2	2016408	2016513	NC_012971.2_ORF_family_4656	0	+	2	1.22147	0.52381
NC_012971.2	2016396	2016513	NC_012971.2_ORF_family_4656	0	+	2	1.09619	0.470085
NC_012971.2	2016387	2016513	NC_012971.2_ORF_family_4656	0	+	2	1.01789	0.436508
NC_012971.2	2016381	2016513	NC_012971.2_ORF_family_4656	0	+	2	0.971623	0.416667
NC_012971.2	2016378	2016513	NC_012971.2_ORF_family_4656	0	+	2	0.950031	0.407407
NC_012971.2	2016374	2016986	NC_012971.2_ORF_family_25623	0	+	2	0.209566	0.0898693
NC_012971.2	2016368	2016986	NC_012971.2_ORF_family_25623	0	+	2	0.207531	0.0889968
NC_012971.2	2016347	2016986	NC_012971.2_ORF_family_25623	0	+	2	0.200711	0.086072
NC_012971.2	2016344	2016986	NC_012971.2_ORF_family_25623	0	+	2	0.199773	0.0856698
NC_012971.2	2016250	2016355	NC_012971.2_ORF_family_15034	0	+	0	0	0
NC_012971.2	2016045	2016141	NC_012971.2_ORF_family_4655	0	+	0	0	0
NC_012971.2	2016030	2016141	NC_012971.2_ORF_family_4655	0	+	0	0	0
NC_012971.2	2016021	2016141	NC_012971.2_ORF_family_4655	0	+	0	0	0
NC_012971.2	2016003	2016141	NC_012971.2_ORF_family_4655	0	+	0	0	0
NC_012971.2	2015989	2016100	NC_012971.2_ORF_family_15032	0	+	0	0	0
NC_012971.2	2015963	2016086	NC_012971.2_ORF_family_25621	0	+	0	0	0
NC_012971.2	2015956	2016100	NC_012971.2_ORF_family_15032	0	+	0	0	0
NC_012971.2	2015929	2016100	NC_012971.2_ORF_family_15032	0	+	0	0	0
NC_012971.2	2015911	2016100	NC_012971.2_ORF_family_15032	0	+	0	0	0
NC_012971.2	2015868	2015979	NC_012971.2_ORF_family_4654	0	+	0	0	0
NC_012971.2	2015823	2015979	NC_012971.2_ORF_family_4654	0	+	2	0.822142	0.192308
NC_012971.2	2015805	2015979	NC_012971.2_ORF_family_4654	0	+	2	0.737093	0.172414
NC_012971.2	2015799	2015979	NC_012971.2_ORF_family_4654	0	+	2	0.712523	0.166667
NC_012971.2	2015784	2015979	NC_012971.2_ORF_family_4654	0	+	2	0.657714	0.153846
NC_012971.2	2015695	2015788	NC_012971.2_ORF_family_15031	0	+	0	0	0
NC_012971.2	2015689	2015788	NC_012971.2_ORF_family_15031	0	+	0	0	0
NC_012971.2	2015674	2015788	NC_012971.2_ORF_family_15031	0	+	0	0	0
NC_012971.2	2015655	2015754	NC_012971.2_ORF_family_4653	0	+	0	0	0
NC_012971.2	2015652	2015754	NC_012971.2_ORF_family_4653	0	+	0	0	0
NC_012971.2	2015649	2015754	NC_012971.2_ORF_family_4653	0	+	0	0	0
NC_012971.2	201561	201696	NC_012971.2_ORF_family_41729	0	-	1	0.475016	0.237037
NC_012971.2	201561	201693	NC_012971.2_ORF_family_41729	0	-	1	0.485811	0.242424
NC_012971.2	201561	201681	NC_012971.2_ORF_family_41729	0	-	1	0.534393	0.175
NC_012971.2	201561	201678	NC_012971.2_ORF_family_41729	0	-	1	0.548095	0.153846
NC_012971.2	201561	201669	NC_012971.2_ORF_family_41729	0	-	0	0	0
NC_012971.2	201561	201666	NC_012971.2_ORF_family_41729	0	-	0	0	0
NC_012971.2	2015563	2015656	NC_012971.2_ORF_family_15030	0	+	0	0	0
NC_012971.2	2015555	2015678	NC_012971.2_ORF_family_25620	0	+	0	0	0
NC_012971.2	2015548	2015656	NC_012971.2_ORF_family_15030	0	+	0	0	0
NC_012971.2	2015536	2015656	NC_012971.2_ORF_family_15030	0	+	0	0	0
NC_012971.2	2015485	2015656	NC_012971.2_ORF_family_15030	0	+	0	0	0
NC_012971.2	2015482	2015656	NC_012971.2_ORF_family_15030	0	+	0	0	0
NC_012971.2	2015437	2015656	NC_012971.2_ORF_family_15030	0	+	0	0	0
NC_012971.2	2015337	2015469	NC_012971.2_ORF_family_4652	0	+	0	0	0
NC_012971.2	2015334	2015469	NC_012971.2_ORF_family_4652	0	+	0	0	0
NC_012971.2	2015331	2015469	NC_012971.2_ORF_family_4652	0	+	0	0	0
NC_012971.2	2015322	2015469	NC_012971.2_ORF_family_4652	0	+	0	0	0
NC_012971.2	2015289	2015469	NC_012971.2_ORF_family_4652	0	+	0	0	0
NC_012971.2	2015268	2015469	NC_012971.2_ORF_family_4652	0	+	0	0	0
NC_012971.2	2015259	2015469	NC_012971.2_ORF_family_4652	0	+	0	0	0
NC_012971.2	2015226	2015469	NC_012971.2_ORF_family_4652	0	+	0	0	0
NC_012971.2	2015220	2015469	NC_012971.2_ORF_family_4652	0	+	0	0	0
NC_012971.2	2015218	2015335	NC_012971.2_ORF_family_15029	0	+	0	0	0
NC_012971.2	2015209	2015335	NC_012971.2_ORF_family_15029	0	+	0	0	0
NC_012971.2	2015194	2015335	NC_012971.2_ORF_family_15029	0	+	0	0	0
NC_012971.2	2015185	2015335	NC_012971.2_ORF_family_15029	0	+	0	0	0
NC_012971.2	2015173	2015335	NC_012971.2_ORF_family_15029	0	+	0	0	0
NC_012971.2	2015149	2015335	NC_012971.2_ORF_family_15029	0	+	0	0	0
NC_012971.2	2015143	2015335	NC_012971.2_ORF_family_15029	0	+	0	0	0
NC_012971.2	2015091	2015199	NC_012971.2_ORF_family_4651	0	+	0	0	0
NC_012971.2	2015073	2015199	NC_012971.2_ORF_family_4651	0	+	0	0	0
NC_012971.2	2015052	2015199	NC_012971.2_ORF_family_4651	0	+	1	0.436239	0.122449
NC_012971.2	2015044	2015335	NC_012971.2_ORF_family_15029	0	+	1	0.220368	0.0893471
NC_012971.2	2015020	2015335	NC_012971.2_ORF_family_15029	0	+	1	0.203578	0.111111
NC_012971.2	2014995	2015199	NC_012971.2_ORF_family_4651	0	+	1	0.314349	0.171569
NC_012971.2	2014992	2015199	NC_012971.2_ORF_family_4651	0	+	1	0.309793	0.169082
NC_012971.2	2014983	2015199	NC_012971.2_ORF_family_4651	0	+	1	0.296885	0.162037
NC_012971.2	2014980	2015199	NC_012971.2_ORF_family_4651	0	+	1	0.292818	0.159817
NC_012971.2	2014975	2015335	NC_012971.2_ORF_family_15029	0	+	1	0.178131	0.0972222
NC_012971.2	2014972	2015335	NC_012971.2_ORF_family_15029	0	+	1	0.176659	0.0964187
NC_012971.2	2014971	2015199	NC_012971.2_ORF_family_4651	0	+	1	0.281259	0.153509
NC_012971.2	2014957	2015335	NC_012971.2_ORF_family_15029	0	+	1	0.169648	0.0925926
NC_012971.2	2014947	2015199	NC_012971.2_ORF_family_4651	0	+	1	0.254473	0.138889
NC_012971.2	2014719	2014812	NC_012971.2_ORF_family_4649	0	+	0	0	0
NC_012971.2	2014716	2014812	NC_012971.2_ORF_family_4649	0	+	0	0	0
NC_012971.2	2014713	2014812	NC_012971.2_ORF_family_4649	0	+	0	0	0
NC_012971.2	2014707	2014812	NC_012971.2_ORF_family_4649	0	+	0	0	0
NC_012971.2	2014701	2014812	NC_012971.2_ORF_family_4649	0	+	0	0	0
NC_012971.2	2014689	2014812	NC_012971.2_ORF_family_4649	0	+	0	0	0
NC_012971.2	2014679	2014787	NC_012971.2_ORF_family_25618	0	+	0	0	0
NC_012971.2	2014677	2014812	NC_012971.2_ORF_family_4649	0	+	0	0	0
NC_012971.2	2014656	2014812	NC_012971.2_ORF_family_4649	0	+	0	0	0
NC_012971.2	2014650	2014812	NC_012971.2_ORF_family_4649	0	+	0	0	0
NC_012971.2	2014623	2014812	NC_012971.2_ORF_family_4649	0	+	0	0	0
NC_012971.2	2014612	2014705	NC_012971.2_ORF_family_15028	0	+	0	0	0
NC_012971.2	2014593	2014812	NC_012971.2_ORF_family_4649	0	+	0	0	0
NC_012971.2	2014584	2014812	NC_012971.2_ORF_family_4649	0	+	0	0	0
NC_012971.2	2014581	2014812	NC_012971.2_ORF_family_4649	0	+	0	0	0
NC_012971.2	2014554	2014812	NC_012971.2_ORF_family_4649	0	+	0	0	0
NC_012971.2	2014551	2014812	NC_012971.2_ORF_family_4649	0	+	0	0	0
NC_012971.2	2014548	2014812	NC_012971.2_ORF_family_4649	0	+	0	0	0
NC_012971.2	2014536	2014812	NC_012971.2_ORF_family_4649	0	+	0	0	0
NC_012971.2	2014511	2014637	NC_012971.2_ORF_family_25617	0	+	0	0	0
NC_012971.2	2014509	2014812	NC_012971.2_ORF_family_4649	0	+	0	0	0
NC_012971.2	2014505	2014637	NC_012971.2_ORF_family_25617	0	+	0	0	0
NC_012971.2	2014490	2014637	NC_012971.2_ORF_family_25617	0	+	0	0	0
NC_012971.2	2014460	2014637	NC_012971.2_ORF_family_25617	0	+	0	0	0
NC_012971.2	2014442	2014637	NC_012971.2_ORF_family_25617	0	+	0	0	0
NC_012971.2	2014436	2014637	NC_012971.2_ORF_family_25617	0	+	0	0	0
NC_012971.2	2014314	2014413	NC_012971.2_ORF_family_4648	0	+	0	0	0
NC_012971.2	2014308	2014413	NC_012971.2_ORF_family_4648	0	+	0	0	0
NC_012971.2	2014293	2014413	NC_012971.2_ORF_family_4648	0	+	0	0	0
NC_012971.2	2014284	2014413	NC_012971.2_ORF_family_4648	0	+	0	0	0
NC_012971.2	2014281	2014413	NC_012971.2_ORF_family_4648	0	+	0	0	0
NC_012971.2	2014266	2014413	NC_012971.2_ORF_family_4648	0	+	0	0	0
NC_012971.2	2014263	2014413	NC_012971.2_ORF_family_4648	0	+	0	0	0
NC_012971.2	2014260	2014413	NC_012971.2_ORF_family_4648	0	+	0	0	0
NC_012971.2	2014251	2014413	NC_012971.2_ORF_family_4648	0	+	0	0	0
NC_012971.2	2014245	2014413	NC_012971.2_ORF_family_4648	0	+	0	0	0
NC_012971.2	2014220	2014364	NC_012971.2_ORF_family_25616	0	+	0	0	0
NC_012971.2	2014217	2014364	NC_012971.2_ORF_family_25616	0	+	0	0	0
NC_012971.2	2014214	2014364	NC_012971.2_ORF_family_25616	0	+	0	0	0
NC_012971.2	2014211	2014364	NC_012971.2_ORF_family_25616	0	+	0	0	0
NC_012971.2	2014199	2014364	NC_012971.2_ORF_family_25616	0	+	0	0	0
NC_012971.2	2014172	2014364	NC_012971.2_ORF_family_25616	0	+	0	0	0
NC_012971.2	2014113	2014215	NC_012971.2_ORF_family_4647	0	+	0	0	0
NC_012971.2	2014104	2014215	NC_012971.2_ORF_family_4647	0	+	0	0	0
NC_012971.2	2014101	2014215	NC_012971.2_ORF_family_4647	0	+	0	0	0
NC_012971.2	2014089	2014215	NC_012971.2_ORF_family_4647	0	+	0	0	0
NC_012971.2	2014086	2014215	NC_012971.2_ORF_family_4647	0	+	0	0	0
NC_012971.2	2014074	2014215	NC_012971.2_ORF_family_4647	0	+	0	0	0
NC_012971.2	2014059	2014215	NC_012971.2_ORF_family_4647	0	+	0	0	0
NC_012971.2	2014055	2014163	NC_012971.2_ORF_family_25615	0	+	0	0	0
NC_012971.2	2014047	2014215	NC_012971.2_ORF_family_4647	0	+	0	0	0
NC_012971.2	2014038	2014215	NC_012971.2_ORF_family_4647	0	+	0	0	0
NC_012971.2	2014034	2014163	NC_012971.2_ORF_family_25615	0	+	0	0	0
NC_012971.2	2014010	2014163	NC_012971.2_ORF_family_25615	0	+	0	0	0
NC_012971.2	2014007	2014163	NC_012971.2_ORF_family_25615	0	+	0	0	0
NC_012971.2	2013992	2014163	NC_012971.2_ORF_family_25615	0	+	0	0	0
NC_012971.2	2013884	2013980	NC_012971.2_ORF_family_25614	0	+	0	0	0
NC_012971.2	2013866	2013980	NC_012971.2_ORF_family_25614	0	+	0	0	0
NC_012971.2	2013851	2013980	NC_012971.2_ORF_family_25614	0	+	0	0	0
NC_012971.2	2013789	2013888	NC_012971.2_ORF_family_4646	0	+	0	0	0
NC_012971.2	2013786	2013888	NC_012971.2_ORF_family_4646	0	+	0	0	0
NC_012971.2	2013768	2013888	NC_012971.2_ORF_family_4646	0	+	0	0	0
NC_012971.2	2013759	2013888	NC_012971.2_ORF_family_4646	0	+	0	0	0
NC_012971.2	2013756	2013888	NC_012971.2_ORF_family_4646	0	+	0	0	0
NC_012971.2	2013750	2013888	NC_012971.2_ORF_family_4646	0	+	0	0	0
NC_012971.2	2013717	2013888	NC_012971.2_ORF_family_4646	0	+	0	0	0
NC_012971.2	2013705	2013888	NC_012971.2_ORF_family_4646	0	+	0	0	0
NC_012971.2	2013699	2013888	NC_012971.2_ORF_family_4646	0	+	0	0	0
NC_012971.2	2013678	2013888	NC_012971.2_ORF_family_4646	0	+	0	0	0
NC_012971.2	2013644	2013740	NC_012971.2_ORF_family_25613	0	+	0	0	0
NC_012971.2	2013638	2013740	NC_012971.2_ORF_family_25613	0	+	0	0	0
NC_012971.2	2013629	2013740	NC_012971.2_ORF_family_25613	0	+	0	0	0
NC_012971.2	2013617	2013740	NC_012971.2_ORF_family_25613	0	+	0	0	0
NC_012971.2	2013605	2013740	NC_012971.2_ORF_family_25613	0	+	0	0	0
NC_012971.2	2013590	2013740	NC_012971.2_ORF_family_25613	0	+	0	0	0
NC_012971.2	2013587	2013740	NC_012971.2_ORF_family_25613	0	+	0	0	0
NC_012971.2	2013584	2013740	NC_012971.2_ORF_family_25613	0	+	0	0	0
NC_012971.2	2013575	2013740	NC_012971.2_ORF_family_25613	0	+	0	0	0
NC_012971.2	201354	201453	NC_012971.2_ORF_family_41730	0	-	0	0	0
NC_012971.2	2013161	2013275	NC_012971.2_ORF_family_25612	0	+	1	0.562519	0.192983
NC_012971.2	2013146	2013275	NC_012971.2_ORF_family_25612	0	+	1	0.497109	0.170543
NC_012971.2	2013064	2013214	NC_012971.2_ORF_family_15026	0	+	0	0	0
NC_012971.2	2013047	2013143	NC_012971.2_ORF_family_25611	0	+	0	0	0
NC_012971.2	2012965	2013064	NC_012971.2_ORF_family_15025	0	+	0	0	0
NC_012971.2	2012955	2013051	NC_012971.2_ORF_family_4643	0	+	0	0	0
NC_012971.2	2012943	2013051	NC_012971.2_ORF_family_4643	0	+	0	0	0
NC_012971.2	201289	201760	NC_012971.2_ORF_family_62447	0	-	2	0.272302	0.125265
NC_012971.2	201289	201739	NC_012971.2_ORF_family_62447	0	-	2	0.285009	0.131111
NC_012971.2	201289	201727	NC_012971.2_ORF_family_62447	0	-	2	0.292818	0.134703
NC_012971.2	201289	201721	NC_012971.2_ORF_family_62447	0	-	2	0.296885	0.136574
NC_012971.2	201289	201715	NC_012971.2_ORF_family_62447	0	-	2	0.301066	0.138498
NC_012971.2	201289	201688	NC_012971.2_ORF_family_62447	0	-	2	0.321439	0.137845
NC_012971.2	201289	201658	NC_012971.2_ORF_family_62447	0	-	1	0.173786	0.0731707
NC_012971.2	201289	201628	NC_012971.2_ORF_family_62447	0	-	1	0.189166	0.079646
NC_012971.2	201289	201610	NC_012971.2_ORF_family_62447	0	-	1	0.199773	0.0841122
NC_012971.2	201289	201565	NC_012971.2_ORF_family_62447	0	-	1	0.232345	0.0978261
NC_012971.2	201289	201562	NC_012971.2_ORF_family_62447	0	-	1	0.234898	0.0989011
NC_012971.2	201289	201520	NC_012971.2_ORF_family_62447	0	-	1	0.277607	0.116883
NC_012971.2	201289	201502	NC_012971.2_ORF_family_62447	0	-	1	0.301066	0.126761
NC_012971.2	201289	201475	NC_012971.2_ORF_family_62447	0	-	0	0	0
NC_012971.2	201289	201466	NC_012971.2_ORF_family_62447	0	-	0	0	0
NC_012971.2	201289	201460	NC_012971.2_ORF_family_62447	0	-	0	0	0
NC_012971.2	201289	201421	NC_012971.2_ORF_family_62447	0	-	0	0	0
NC_012971.2	201289	201415	NC_012971.2_ORF_family_62447	0	-	0	0	0
NC_012971.2	201289	201403	NC_012971.2_ORF_family_62447	0	-	0	0	0
NC_012971.2	2012876	2013017	NC_012971.2_ORF_family_25610	0	+	0	0	0
NC_012971.2	2012829	2012928	NC_012971.2_ORF_family_4642	0	+	0	0	0
NC_012971.2	2012825	2013017	NC_012971.2_ORF_family_25610	0	+	0	0	0
NC_012971.2	2012820	2012928	NC_012971.2_ORF_family_4642	0	+	0	0	0
NC_012971.2	2012790	2012928	NC_012971.2_ORF_family_4642	0	+	0	0	0
NC_012971.2	2012784	2012928	NC_012971.2_ORF_family_4642	0	+	0	0	0
NC_012971.2	2012772	2012928	NC_012971.2_ORF_family_4642	0	+	0	0	0
NC_012971.2	2012759	2013017	NC_012971.2_ORF_family_25610	0	+	0	0	0
NC_012971.2	2012756	2013017	NC_012971.2_ORF_family_25610	0	+	0	0	0
NC_012971.2	2012750	2013017	NC_012971.2_ORF_family_25610	0	+	0	0	0
NC_012971.2	2012648	2012741	NC_012971.2_ORF_family_25609	0	+	0	0	0
NC_012971.2	2012639	2012741	NC_012971.2_ORF_family_25609	0	+	0	0	0
NC_012971.2	2012612	2012741	NC_012971.2_ORF_family_25609	0	+	1	0.497109	0.209302
NC_012971.2	2012603	2012741	NC_012971.2_ORF_family_25609	0	+	1	0.464689	0.231884
NC_012971.2	2012587	2012734	NC_012971.2_ORF_family_15024	0	+	1	0.436239	0.217687
NC_012971.2	2012552	2012741	NC_012971.2_ORF_family_25609	0	+	1	0.339297	0.169312
NC_012971.2	2012546	2012741	NC_012971.2_ORF_family_25609	0	+	1	0.328857	0.164103
NC_012971.2	2012542	2012734	NC_012971.2_ORF_family_15024	0	+	1	0.333995	0.166667
NC_012971.2	2012531	2012741	NC_012971.2_ORF_family_25609	0	+	1	0.305367	0.152381
NC_012971.2	2012487	2012580	NC_012971.2_ORF_family_4641	0	+	0	0	0
NC_012971.2	201192	201351	NC_012971.2_ORF_family_41731	0	-	0	0	0
NC_012971.2	201192	201339	NC_012971.2_ORF_family_41731	0	-	0	0	0
NC_012971.2	201192	201336	NC_012971.2_ORF_family_41731	0	-	0	0	0
NC_012971.2	201192	201315	NC_012971.2_ORF_family_41731	0	-	0	0	0
NC_012971.2	201192	201309	NC_012971.2_ORF_family_41731	0	-	0	0	0
NC_012971.2	201192	201300	NC_012971.2_ORF_family_41731	0	-	0	0	0
NC_012971.2	2011882	2012008	NC_012971.2_ORF_family_15022	0	+	0	0	0
NC_012971.2	2011870	2012008	NC_012971.2_ORF_family_15022	0	+	0	0	0
NC_012971.2	2011849	2012008	NC_012971.2_ORF_family_15022	0	+	0	0	0
NC_012971.2	2011846	2012008	NC_012971.2_ORF_family_15022	0	+	0	0	0
NC_012971.2	2011838	2011937	NC_012971.2_ORF_family_25606	0	+	0	0	0
NC_012971.2	2011825	2012008	NC_012971.2_ORF_family_15022	0	+	0	0	0
NC_012971.2	2011824	2011941	NC_012971.2_ORF_family_4640	0	+	0	0	0
NC_012971.2	2011807	2012008	NC_012971.2_ORF_family_15022	0	+	0	0	0
NC_012971.2	2011803	2011941	NC_012971.2_ORF_family_4640	0	+	0	0	0
NC_012971.2	2011794	2011941	NC_012971.2_ORF_family_4640	0	+	0	0	0
NC_012971.2	2011791	2011941	NC_012971.2_ORF_family_4640	0	+	0	0	0
NC_012971.2	2011572	2011707	NC_012971.2_ORF_family_4639	0	+	0	0	0
NC_012971.2	2011538	2011634	NC_012971.2_ORF_family_25605	0	+	0	0	0
NC_012971.2	2011268	2011367	NC_012971.2_ORF_family_25604	0	+	0	0	0
NC_012971.2	2011259	2011367	NC_012971.2_ORF_family_25604	0	+	0	0	0
NC_012971.2	2011232	2011367	NC_012971.2_ORF_family_25604	0	+	0	0	0
NC_012971.2	2011223	2011367	NC_012971.2_ORF_family_25604	0	+	0	0	0
NC_012971.2	2011214	2011367	NC_012971.2_ORF_family_25604	0	+	0	0	0
NC_012971.2	2011205	2011367	NC_012971.2_ORF_family_25604	0	+	0	0	0
NC_012971.2	2011193	2011367	NC_012971.2_ORF_family_25604	0	+	0	0	0
NC_012971.2	2011190	2011367	NC_012971.2_ORF_family_25604	0	+	0	0	0
NC_012971.2	2011181	2011367	NC_012971.2_ORF_family_25604	0	+	0	0	0
NC_012971.2	2011172	2011367	NC_012971.2_ORF_family_25604	0	+	0	0	0
NC_012971.2	2011166	2011367	NC_012971.2_ORF_family_25604	0	+	0	0	0
NC_012971.2	2011133	2011367	NC_012971.2_ORF_family_25604	0	+	0	0	0
NC_012971.2	2011091	2011367	NC_012971.2_ORF_family_25604	0	+	0	0	0
NC_012971.2	2011082	2011367	NC_012971.2_ORF_family_25604	0	+	0	0	0
NC_012971.2	2011076	2011367	NC_012971.2_ORF_family_25604	0	+	0	0	0
NC_012971.2	2011064	2011367	NC_012971.2_ORF_family_25604	0	+	0	0	0
NC_012971.2	2011046	2011367	NC_012971.2_ORF_family_25604	0	+	0	0	0
NC_012971.2	2011043	2011367	NC_012971.2_ORF_family_25604	0	+	0	0	0
NC_012971.2	2011028	2011367	NC_012971.2_ORF_family_25604	0	+	0	0	0
NC_012971.2	2011022	2011367	NC_012971.2_ORF_family_25604	0	+	0	0	0
NC_012971.2	2011010	2011367	NC_012971.2_ORF_family_25604	0	+	0	0	0
NC_012971.2	2010903	2010996	NC_012971.2_ORF_family_4638	0	+	0	0	0
NC_012971.2	2010900	2010996	NC_012971.2_ORF_family_4638	0	+	0	0	0
NC_012971.2	2010891	2010996	NC_012971.2_ORF_family_4638	0	+	0	0	0
NC_012971.2	2010882	2010996	NC_012971.2_ORF_family_4638	0	+	0	0	0
NC_012971.2	2010840	2010996	NC_012971.2_ORF_family_4638	0	+	0	0	0
NC_012971.2	2010828	2010996	NC_012971.2_ORF_family_4638	0	+	0	0	0
NC_012971.2	2010816	2010996	NC_012971.2_ORF_family_4638	0	+	0	0	0
NC_012971.2	2010709	2010820	NC_012971.2_ORF_family_15020	0	+	0	0	0
NC_012971.2	2010657	2010774	NC_012971.2_ORF_family_4637	0	+	0	0	0
NC_012971.2	2010648	2010774	NC_012971.2_ORF_family_4637	0	+	0	0	0
NC_012971.2	2010630	2010774	NC_012971.2_ORF_family_4637	0	+	0	0	0
NC_012971.2	2010624	2010774	NC_012971.2_ORF_family_4637	0	+	0	0	0
NC_012971.2	201059	201209	NC_012971.2_ORF_family_52024	0	-	0	0	0
NC_012971.2	2010517	2010628	NC_012971.2_ORF_family_15019	0	+	0	0	0
NC_012971.2	2010511	2010628	NC_012971.2_ORF_family_15019	0	+	0	0	0
NC_012971.2	2010472	2010628	NC_012971.2_ORF_family_15019	0	+	0	0	0
NC_012971.2	2010465	2010594	NC_012971.2_ORF_family_4636	0	+	0	0	0
NC_012971.2	2010462	2010594	NC_012971.2_ORF_family_4636	0	+	0	0	0
NC_012971.2	2010452	2010569	NC_012971.2_ORF_family_25603	0	+	0	0	0
NC_012971.2	2010449	2010569	NC_012971.2_ORF_family_25603	0	+	0	0	0
NC_012971.2	2010446	2010569	NC_012971.2_ORF_family_25603	0	+	0	0	0
NC_012971.2	2010437	2010569	NC_012971.2_ORF_family_25603	0	+	0	0	0
NC_012971.2	2010426	2010594	NC_012971.2_ORF_family_4636	0	+	0	0	0
NC_012971.2	2010414	2010594	NC_012971.2_ORF_family_4636	0	+	0	0	0
NC_012971.2	2010398	2010569	NC_012971.2_ORF_family_25603	0	+	0	0	0
NC_012971.2	2010386	2010569	NC_012971.2_ORF_family_25603	0	+	0	0	0
NC_012971.2	2010366	2010594	NC_012971.2_ORF_family_4636	0	+	0	0	0
NC_012971.2	2010347	2010569	NC_012971.2_ORF_family_25603	0	+	0	0	0
NC_012971.2	2010344	2010569	NC_012971.2_ORF_family_25603	0	+	0	0	0
NC_012971.2	2010336	2010594	NC_012971.2_ORF_family_4636	0	+	0	0	0
NC_012971.2	2010333	2010594	NC_012971.2_ORF_family_4636	0	+	0	0	0
NC_012971.2	2010330	2010594	NC_012971.2_ORF_family_4636	0	+	0	0	0
NC_012971.2	2010317	2010569	NC_012971.2_ORF_family_25603	0	+	0	0	0
NC_012971.2	2010296	2010569	NC_012971.2_ORF_family_25603	0	+	0	0	0
NC_012971.2	201027	201168	NC_012971.2_ORF_family_41732	0	-	0	0	0
NC_012971.2	201027	201159	NC_012971.2_ORF_family_41732	0	-	0	0	0
NC_012971.2	201027	201156	NC_012971.2_ORF_family_41732	0	-	0	0	0
NC_012971.2	201027	201153	NC_012971.2_ORF_family_41732	0	-	0	0	0
NC_012971.2	2010246	2010594	NC_012971.2_ORF_family_4636	0	+	0	0	0
NC_012971.2	2010222	2010594	NC_012971.2_ORF_family_4636	0	+	0	0	0
NC_012971.2	2010207	2010594	NC_012971.2_ORF_family_4636	0	+	0	0	0
NC_012971.2	2010192	2010594	NC_012971.2_ORF_family_4636	0	+	0	0	0
NC_012971.2	2010189	2010594	NC_012971.2_ORF_family_4636	0	+	0	0	0
NC_012971.2	2010159	2010594	NC_012971.2_ORF_family_4636	0	+	0	0	0
NC_012971.2	2009923	2010031	NC_012971.2_ORF_family_15018	0	+	2	1.18754	0.231482
NC_012971.2	2009819	2009915	NC_012971.2_ORF_family_25601	0	+	0	0	0
NC_012971.2	2009769	2009937	NC_012971.2_ORF_family_4635	0	+	2	0.763418	0.107143
NC_012971.2	2009766	2009937	NC_012971.2_ORF_family_4635	0	+	2	0.750025	0.105263
NC_012971.2	2009751	2009937	NC_012971.2_ORF_family_4635	0	+	2	0.689539	0.0967742
NC_012971.2	2009717	2009819	NC_012971.2_ORF_family_25600	0	+	0	0	0
NC_012971.2	2009714	2009819	NC_012971.2_ORF_family_25600	0	+	0	0	0
NC_012971.2	2009712	2009937	NC_012971.2_ORF_family_4635	0	+	2	0.570019	0.08
NC_012971.2	2009705	2009819	NC_012971.2_ORF_family_25600	0	+	0	0	0
NC_012971.2	2009699	2009819	NC_012971.2_ORF_family_25600	0	+	0	0	0
NC_012971.2	2009594	2009687	NC_012971.2_ORF_family_25599	0	+	3	2.06862	0.537634
NC_012971.2	2009591	2009687	NC_012971.2_ORF_family_25599	0	+	3	2.00397	0.520833
NC_012971.2	2009537	2009687	NC_012971.2_ORF_family_25599	0	+	3	1.28254	0.333333
NC_012971.2	2009519	2009687	NC_012971.2_ORF_family_25599	0	+	3	1.14513	0.297619
NC_012971.2	2009513	2009687	NC_012971.2_ORF_family_25599	0	+	3	1.10564	0.287356
NC_012971.2	2009507	2009687	NC_012971.2_ORF_family_25599	0	+	3	1.06879	0.277778
NC_012971.2	2009444	2009687	NC_012971.2_ORF_family_25599	0	+	3	0.791693	0.205761
NC_012971.2	2009429	2009687	NC_012971.2_ORF_family_25599	0	+	3	0.745664	0.193799
NC_012971.2	2009420	2009687	NC_012971.2_ORF_family_25599	0	+	3	0.720529	0.187266
NC_012971.2	2009384	2009687	NC_012971.2_ORF_family_25599	0	+	3	0.634922	0.165017
NC_012971.2	2009372	2009687	NC_012971.2_ORF_family_25599	0	+	3	0.610734	0.15873
NC_012971.2	2009360	2009687	NC_012971.2_ORF_family_25599	0	+	3	0.588322	0.152905
NC_012971.2	2009357	2009687	NC_012971.2_ORF_family_25599	0	+	3	0.582974	0.151515
NC_012971.2	2009309	2009687	NC_012971.2_ORF_family_25599	0	+	3	0.508945	0.132275
NC_012971.2	2009026	2009134	NC_012971.2_ORF_family_15017	0	+	0	0	0
NC_012971.2	2009023	2009134	NC_012971.2_ORF_family_15017	0	+	0	0	0
NC_012971.2	2009017	2009134	NC_012971.2_ORF_family_15017	0	+	0	0	0
NC_012971.2	2008844	2008967	NC_012971.2_ORF_family_25597	0	+	0	0	0
NC_012971.2	2008837	2008951	NC_012971.2_ORF_family_15016	0	+	0	0	0
NC_012971.2	2008829	2008967	NC_012971.2_ORF_family_25597	0	+	0	0	0
NC_012971.2	2008810	2008951	NC_012971.2_ORF_family_15016	0	+	0	0	0
NC_012971.2	2008796	2008967	NC_012971.2_ORF_family_25597	0	+	0	0	0
NC_012971.2	2008780	2008951	NC_012971.2_ORF_family_15016	0	+	0	0	0
NC_012971.2	200871	200982	NC_012971.2_ORF_family_41733	0	-	3	1.73317	0.486486
NC_012971.2	2008661	2008757	NC_012971.2_ORF_family_25596	0	+	0	0	0
NC_012971.2	2008643	2008757	NC_012971.2_ORF_family_25596	0	+	0	0	0
NC_012971.2	2008263	2008374	NC_012971.2_ORF_family_4633	0	+	0	0	0
NC_012971.2	2008257	2008374	NC_012971.2_ORF_family_4633	0	+	0	0	0
NC_012971.2	2007841	2007934	NC_012971.2_ORF_family_15015	0	+	0	0	0
NC_012971.2	2007832	2007934	NC_012971.2_ORF_family_15015	0	+	1	0.628697	0.176471
NC_012971.2	2007820	2007934	NC_012971.2_ORF_family_15015	0	+	1	0.562519	0.236842
NC_012971.2	2007805	2007934	NC_012971.2_ORF_family_15015	0	+	1	0.497109	0.209302
NC_012971.2	2007799	2007934	NC_012971.2_ORF_family_15015	0	+	1	0.475016	0.2
NC_012971.2	2007796	2007934	NC_012971.2_ORF_family_15015	0	+	1	0.464689	0.195652
NC_012971.2	2007778	2007934	NC_012971.2_ORF_family_15015	0	+	1	0.411071	0.173077
NC_012971.2	2007775	2007934	NC_012971.2_ORF_family_15015	0	+	1	0.403315	0.169811
NC_012971.2	2007769	2007934	NC_012971.2_ORF_family_15015	0	+	1	0.388649	0.163636
NC_012971.2	2007663	2007759	NC_012971.2_ORF_family_4632	0	+	0	0	0
NC_012971.2	2007650	2007773	NC_012971.2_ORF_family_25595	0	+	0	0	0
NC_012971.2	2007632	2007773	NC_012971.2_ORF_family_25595	0	+	0	0	0
NC_012971.2	2007623	2007773	NC_012971.2_ORF_family_25595	0	+	0	0	0
NC_012971.2	2007620	2007773	NC_012971.2_ORF_family_25595	0	+	0	0	0
NC_012971.2	2007482	2007581	NC_012971.2_ORF_family_25594	0	+	0	0	0
NC_012971.2	2007476	2007581	NC_012971.2_ORF_family_25594	0	+	0	0	0
NC_012971.2	2007407	2007581	NC_012971.2_ORF_family_25594	0	+	1	0.368547	0.178161
NC_012971.2	2007404	2007581	NC_012971.2_ORF_family_25594	0	+	1	0.3623	0.175141
NC_012971.2	2007401	2007581	NC_012971.2_ORF_family_25594	0	+	1	0.356262	0.172222
NC_012971.2	2007371	2007581	NC_012971.2_ORF_family_25594	0	+	1	0.305367	0.147619
NC_012971.2	2007353	2007581	NC_012971.2_ORF_family_25594	0	+	1	0.281259	0.135965
NC_012971.2	2007242	2007335	NC_012971.2_ORF_family_25593	0	+	0	0	0
NC_012971.2	2007239	2007335	NC_012971.2_ORF_family_25593	0	+	0	0	0
NC_012971.2	2007233	2007335	NC_012971.2_ORF_family_25593	0	+	0	0	0
NC_012971.2	2007227	2007335	NC_012971.2_ORF_family_25593	0	+	0	0	0
NC_012971.2	2007221	2007335	NC_012971.2_ORF_family_25593	0	+	0	0	0
NC_012971.2	2007215	2007335	NC_012971.2_ORF_family_25593	0	+	0	0	0
NC_012971.2	2007212	2007335	NC_012971.2_ORF_family_25593	0	+	0	0	0
NC_012971.2	2007203	2007335	NC_012971.2_ORF_family_25593	0	+	0	0	0
NC_012971.2	2006963	2007068	NC_012971.2_ORF_family_25592	0	+	0	0	0
NC_012971.2	2006948	2007068	NC_012971.2_ORF_family_25592	0	+	0	0	0
NC_012971.2	2006909	2007068	NC_012971.2_ORF_family_25592	0	+	0	0	0
NC_012971.2	2006873	2007068	NC_012971.2_ORF_family_25592	0	+	0	0	0
NC_012971.2	2006852	2007068	NC_012971.2_ORF_family_25592	0	+	0	0	0
NC_012971.2	2006733	2006826	NC_012971.2_ORF_family_4631	0	+	1	0.689539	0.376344
NC_012971.2	2006712	2006826	NC_012971.2_ORF_family_4631	0	+	1	0.562519	0.307017
NC_012971.2	2006709	2006826	NC_012971.2_ORF_family_4631	0	+	1	0.548095	0.299145
NC_012971.2	2006703	2006826	NC_012971.2_ORF_family_4631	0	+	1	0.521359	0.284553
NC_012971.2	2006692	2006785	NC_012971.2_ORF_family_15013	0	+	0	0	0
NC_012971.2	2006680	2006785	NC_012971.2_ORF_family_15013	0	+	0	0	0
NC_012971.2	2006576	2006669	NC_012971.2_ORF_family_25591	0	+	0	0	0
NC_012971.2	2006567	2006669	NC_012971.2_ORF_family_25591	0	+	0	0	0
NC_012971.2	2006543	2006669	NC_012971.2_ORF_family_25591	0	+	0	0	0
NC_012971.2	2006510	2006669	NC_012971.2_ORF_family_25591	0	+	0	0	0
NC_012971.2	2006501	2006669	NC_012971.2_ORF_family_25591	0	+	0	0	0
NC_012971.2	2006498	2006669	NC_012971.2_ORF_family_25591	0	+	0	0	0
NC_012971.2	2006489	2006669	NC_012971.2_ORF_family_25591	0	+	0	0	0
NC_012971.2	2006464	2006560	NC_012971.2_ORF_family_15012	0	+	0	0	0
NC_012971.2	2006135	2006243	NC_012971.2_ORF_family_25590	0	+	0	0	0
NC_012971.2	2006111	2006243	NC_012971.2_ORF_family_25590	0	+	0	0	0
NC_012971.2	2006099	2006243	NC_012971.2_ORF_family_25590	0	+	0	0	0
NC_012971.2	2006093	2006243	NC_012971.2_ORF_family_25590	0	+	0	0	0
NC_012971.2	2006091	2006196	NC_012971.2_ORF_family_4630	0	+	0	0	0
NC_012971.2	2006088	2006196	NC_012971.2_ORF_family_4630	0	+	0	0	0
NC_012971.2	2006085	2006196	NC_012971.2_ORF_family_4630	0	+	0	0	0
NC_012971.2	2006075	2006243	NC_012971.2_ORF_family_25590	0	+	0	0	0
NC_012971.2	2005871	2005967	NC_012971.2_ORF_family_25589	0	+	0	0	0
NC_012971.2	2005862	2005967	NC_012971.2_ORF_family_25589	0	+	0	0	0
NC_012971.2	2005698	2005806	NC_012971.2_ORF_family_4629	0	+	0	0	0
NC_012971.2	2005675	2005771	NC_012971.2_ORF_family_15011	0	+	0	0	0
NC_012971.2	2005662	2005806	NC_012971.2_ORF_family_4629	0	+	0	0	0
NC_012971.2	2005657	2005771	NC_012971.2_ORF_family_15011	0	+	0	0	0
NC_012971.2	2005636	2005771	NC_012971.2_ORF_family_15011	0	+	0	0	0
NC_012971.2	2005615	2005771	NC_012971.2_ORF_family_15011	0	+	0	0	0
NC_012971.2	2005579	2005771	NC_012971.2_ORF_family_15011	0	+	0	0	0
NC_012971.2	2005564	2005771	NC_012971.2_ORF_family_15011	0	+	0	0	0
NC_012971.2	200555	200672	NC_012971.2_ORF_family_52025	0	-	0	0	0
NC_012971.2	200555	200660	NC_012971.2_ORF_family_52025	0	-	0	0	0
NC_012971.2	2005549	2005771	NC_012971.2_ORF_family_15011	0	+	0	0	0
NC_012971.2	2005507	2005771	NC_012971.2_ORF_family_15011	0	+	0	0	0
NC_012971.2	200521	200632	NC_012971.2_ORF_family_62449	0	-	0	0	0
NC_012971.2	200521	200629	NC_012971.2_ORF_family_62449	0	-	0	0	0
NC_012971.2	200521	200620	NC_012971.2_ORF_family_62449	0	-	0	0	0
NC_012971.2	2005158	2005254	NC_012971.2_ORF_family_4628	0	+	0	0	0
NC_012971.2	2004907	2005015	NC_012971.2_ORF_family_15010	0	+	0	0	0
NC_012971.2	2004878	2004983	NC_012971.2_ORF_family_25588	0	+	0	0	0
NC_012971.2	2004545	2004650	NC_012971.2_ORF_family_25587	0	+	4	2.44294	0.533333
NC_012971.2	2004530	2004650	NC_012971.2_ORF_family_25587	0	+	4	2.13757	0.466667
NC_012971.2	2004511	2004607	NC_012971.2_ORF_family_15009	0	+	1	0.667991	0.302083
NC_012971.2	2004508	2004607	NC_012971.2_ORF_family_15009	0	+	1	0.647749	0.292929
NC_012971.2	2004502	2004607	NC_012971.2_ORF_family_15009	0	+	2	1.22147	0.457143
NC_012971.2	2004499	2004607	NC_012971.2_ORF_family_15009	0	+	3	1.78131	0.472222
NC_012971.2	2004490	2004607	NC_012971.2_ORF_family_15009	0	+	3	1.64428	0.512821
NC_012971.2	2004429	2004549	NC_012971.2_ORF_family_4627	0	+	2	1.06879	0.308333
NC_012971.2	2004394	2004487	NC_012971.2_ORF_family_15008	0	+	0	0	0
NC_012971.2	2004283	2004391	NC_012971.2_ORF_family_15007	0	+	0	0	0
NC_012971.2	2004277	2004391	NC_012971.2_ORF_family_15007	0	+	0	0	0
NC_012971.2	2004191	2004299	NC_012971.2_ORF_family_25586	0	+	0	0	0
NC_012971.2	2004165	2004261	NC_012971.2_ORF_family_4626	0	+	0	0	0
NC_012971.2	2003952	2004075	NC_012971.2_ORF_family_4625	0	+	1	0.521359	0.227642
NC_012971.2	2003949	2004075	NC_012971.2_ORF_family_4625	0	+	1	0.508945	0.222222
NC_012971.2	2003940	2004075	NC_012971.2_ORF_family_4625	0	+	1	0.475016	0.207407
NC_012971.2	2003937	2004075	NC_012971.2_ORF_family_4625	0	+	1	0.464689	0.202899
NC_012971.2	2003934	2004075	NC_012971.2_ORF_family_4625	0	+	1	0.454802	0.198582
NC_012971.2	2003821	2003917	NC_012971.2_ORF_family_15006	0	+	0	0	0
NC_012971.2	2003794	2003917	NC_012971.2_ORF_family_15006	0	+	0	0	0
NC_012971.2	2003791	2003917	NC_012971.2_ORF_family_15006	0	+	0	0	0
NC_012971.2	2003677	2003779	NC_012971.2_ORF_family_15005	0	+	0	0	0
NC_012971.2	2003671	2003779	NC_012971.2_ORF_family_15005	0	+	0	0	0
NC_012971.2	2003662	2003779	NC_012971.2_ORF_family_15005	0	+	0	0	0
NC_012971.2	2003641	2003779	NC_012971.2_ORF_family_15005	0	+	0	0	0
NC_012971.2	2003578	2003779	NC_012971.2_ORF_family_15005	0	+	0	0	0
NC_012971.2	2003533	2003779	NC_012971.2_ORF_family_15005	0	+	0	0	0
NC_012971.2	2003531	2003630	NC_012971.2_ORF_family_25585	0	+	0	0	0
NC_012971.2	2003522	2003630	NC_012971.2_ORF_family_25585	0	+	0	0	0
NC_012971.2	2003500	2003779	NC_012971.2_ORF_family_15005	0	+	0	0	0
NC_012971.2	2003494	2003779	NC_012971.2_ORF_family_15005	0	+	0	0	0
NC_012971.2	2003491	2003779	NC_012971.2_ORF_family_15005	0	+	0	0	0
NC_012971.2	2003488	2003779	NC_012971.2_ORF_family_15005	0	+	0	0	0
NC_012971.2	2003485	2003779	NC_012971.2_ORF_family_15005	0	+	0	0	0
NC_012971.2	2003476	2003779	NC_012971.2_ORF_family_15005	0	+	0	0	0
NC_012971.2	2003473	2003779	NC_012971.2_ORF_family_15005	0	+	0	0	0
NC_012971.2	2003353	2003446	NC_012971.2_ORF_family_15004	0	+	0	0	0
NC_012971.2	2003326	2003446	NC_012971.2_ORF_family_15004	0	+	0	0	0
NC_012971.2	2003314	2003446	NC_012971.2_ORF_family_15004	0	+	0	0	0
NC_012971.2	2003311	2003446	NC_012971.2_ORF_family_15004	0	+	0	0	0
NC_012971.2	2003296	2003446	NC_012971.2_ORF_family_15004	0	+	0	0	0
NC_012971.2	2003293	2003446	NC_012971.2_ORF_family_15004	0	+	0	0	0
NC_012971.2	2003290	2003446	NC_012971.2_ORF_family_15004	0	+	0	0	0
NC_012971.2	2003005	2003122	NC_012971.2_ORF_family_15003	0	+	0	0	0
NC_012971.2	2002996	2003122	NC_012971.2_ORF_family_15003	0	+	0	0	0
NC_012971.2	2002990	2003122	NC_012971.2_ORF_family_15003	0	+	0	0	0
NC_012971.2	2002891	2002990	NC_012971.2_ORF_family_15002	0	+	0	0	0
NC_012971.2	2002885	2002990	NC_012971.2_ORF_family_15002	0	+	0	0	0
NC_012971.2	2002843	2002990	NC_012971.2_ORF_family_15002	0	+	0	0	0
NC_012971.2	2002831	2002990	NC_012971.2_ORF_family_15002	0	+	0	0	0
NC_012971.2	2002822	2002990	NC_012971.2_ORF_family_15002	0	+	0	0	0
NC_012971.2	2002801	2002990	NC_012971.2_ORF_family_15002	0	+	0	0	0
NC_012971.2	2002786	2002990	NC_012971.2_ORF_family_15002	0	+	0	0	0
NC_012971.2	2002588	2002684	NC_012971.2_ORF_family_15001	0	+	0	0	0
NC_012971.2	2002573	2002684	NC_012971.2_ORF_family_15001	0	+	0	0	0
NC_012971.2	2002570	2002684	NC_012971.2_ORF_family_15001	0	+	0	0	0
NC_012971.2	2002561	2002684	NC_012971.2_ORF_family_15001	0	+	0	0	0
NC_012971.2	2002558	2002684	NC_012971.2_ORF_family_15001	0	+	0	0	0
NC_012971.2	2002540	2002684	NC_012971.2_ORF_family_15001	0	+	0	0	0
NC_012971.2	2002510	2002684	NC_012971.2_ORF_family_15001	0	+	0	0	0
NC_012971.2	2002480	2002684	NC_012971.2_ORF_family_15001	0	+	0	0	0
NC_012971.2	2002468	2002684	NC_012971.2_ORF_family_15001	0	+	1	0.296885	0.101852
NC_012971.2	200246	200522	NC_012971.2_ORF_family_52026	0	-	1	0.232345	0.0978261
NC_012971.2	200246	200444	NC_012971.2_ORF_family_52026	0	-	1	0.323874	0.136364
NC_012971.2	200246	200396	NC_012971.2_ORF_family_52026	0	-	1	0.427514	0.18
NC_012971.2	200246	200351	NC_012971.2_ORF_family_52026	0	-	1	0.610734	0.257143
NC_012971.2	200246	200348	NC_012971.2_ORF_family_52026	0	-	1	0.628697	0.264706
NC_012971.2	2002459	2002684	NC_012971.2_ORF_family_15001	0	+	1	0.285009	0.137778
NC_012971.2	2002456	2002684	NC_012971.2_ORF_family_15001	0	+	1	0.281259	0.144737
NC_012971.2	2002450	2002684	NC_012971.2_ORF_family_15001	0	+	1	0.274047	0.141026
NC_012971.2	2002129	2002222	NC_012971.2_ORF_family_15000	0	+	0	0	0
NC_012971.2	2002124	2002232	NC_012971.2_ORF_family_25584	0	+	0	0	0
NC_012971.2	2002121	2002232	NC_012971.2_ORF_family_25584	0	+	0	0	0
NC_012971.2	2002100	2002232	NC_012971.2_ORF_family_25584	0	+	0	0	0
NC_012971.2	2002088	2002232	NC_012971.2_ORF_family_25584	0	+	0	0	0
NC_012971.2	2002067	2002232	NC_012971.2_ORF_family_25584	0	+	0	0	0
NC_012971.2	2001860	2001953	NC_012971.2_ORF_family_25583	0	+	0	0	0
NC_012971.2	2001830	2001953	NC_012971.2_ORF_family_25583	0	+	0	0	0
NC_012971.2	2001827	2001953	NC_012971.2_ORF_family_25583	0	+	0	0	0
NC_012971.2	2001806	2001953	NC_012971.2_ORF_family_25583	0	+	0	0	0
NC_012971.2	2001794	2001953	NC_012971.2_ORF_family_25583	0	+	0	0	0
NC_012971.2	2001785	2001953	NC_012971.2_ORF_family_25583	0	+	0	0	0
NC_012971.2	2001773	2001953	NC_012971.2_ORF_family_25583	0	+	0	0	0
NC_012971.2	2001665	2001764	NC_012971.2_ORF_family_25582	0	+	0	0	0
NC_012971.2	2001650	2001764	NC_012971.2_ORF_family_25582	0	+	0	0	0
NC_012971.2	2001471	2001573	NC_012971.2_ORF_family_4624	0	+	1	0.628697	0.323529
NC_012971.2	2001463	2001568	NC_012971.2_ORF_family_14998	0	+	1	0.610734	0.314286
NC_012971.2	2001451	2001568	NC_012971.2_ORF_family_14998	0	+	1	0.548095	0.282051
NC_012971.2	2001436	2001568	NC_012971.2_ORF_family_14998	0	+	1	0.485811	0.25
NC_012971.2	200140	200497	NC_012971.2_ORF_family_62450	0	-	1	0.179628	0.0980392
NC_012971.2	200140	200485	NC_012971.2_ORF_family_62450	0	-	1	0.185876	0.101449
NC_012971.2	200140	200479	NC_012971.2_ORF_family_62450	0	-	1	0.189166	0.103245
NC_012971.2	200140	200473	NC_012971.2_ORF_family_62450	0	-	1	0.192574	0.105105
NC_012971.2	200140	200464	NC_012971.2_ORF_family_62450	0	-	1	0.197923	0.108025
NC_012971.2	200140	200458	NC_012971.2_ORF_family_62450	0	-	1	0.201658	0.110063
NC_012971.2	200140	200437	NC_012971.2_ORF_family_62450	0	-	1	0.215916	0.117845
NC_012971.2	200140	200434	NC_012971.2_ORF_family_62450	0	-	1	0.218119	0.119048
NC_012971.2	200140	200419	NC_012971.2_ORF_family_62450	0	-	1	0.229846	0.125448
NC_012971.2	200140	200416	NC_012971.2_ORF_family_62450	0	-	1	0.232345	0.126812
NC_012971.2	200140	200401	NC_012971.2_ORF_family_62450	0	-	1	0.245698	0.1341
NC_012971.2	200140	200386	NC_012971.2_ORF_family_62450	0	-	1	0.260679	0.142276
NC_012971.2	200140	200380	NC_012971.2_ORF_family_62450	0	-	1	0.267196	0.145833
NC_012971.2	200140	200368	NC_012971.2_ORF_family_62450	0	-	1	0.281259	0.153509
NC_012971.2	200140	200362	NC_012971.2_ORF_family_62450	0	-	1	0.288861	0.157658
NC_012971.2	200140	200314	NC_012971.2_ORF_family_62450	0	-	1	0.368547	0.201149
NC_012971.2	200140	200299	NC_012971.2_ORF_family_62450	0	-	1	0.403315	0.220126
NC_012971.2	200140	200284	NC_012971.2_ORF_family_62450	0	-	1	0.445327	0.243056
NC_012971.2	200140	200251	NC_012971.2_ORF_family_62450	0	-	0	0	0
NC_012971.2	2001347	2001455	NC_012971.2_ORF_family_25581	0	+	0	0	0
NC_012971.2	2001341	2001455	NC_012971.2_ORF_family_25581	0	+	0	0	0
NC_012971.2	2001335	2001455	NC_012971.2_ORF_family_25581	0	+	0	0	0
NC_012971.2	200127	200247	NC_012971.2_ORF_family_41735	0	-	0	0	0
NC_012971.2	2001261	2001387	NC_012971.2_ORF_family_4623	0	+	0	0	0
NC_012971.2	2001252	2001387	NC_012971.2_ORF_family_4623	0	+	0	0	0
NC_012971.2	2001219	2001387	NC_012971.2_ORF_family_4623	0	+	0	0	0
NC_012971.2	2001204	2001387	NC_012971.2_ORF_family_4623	0	+	0	0	0
NC_012971.2	2001193	2001301	NC_012971.2_ORF_family_14997	0	+	4	2.37508	0.203704
NC_012971.2	2000978	2001080	NC_012971.2_ORF_family_25580	0	+	0	0	0
NC_012971.2	1999881	1999977	NC_012971.2_ORF_family_4620	0	+	0	0	0
NC_012971.2	1999872	1999977	NC_012971.2_ORF_family_4620	0	+	0	0	0
NC_012971.2	1999863	1999977	NC_012971.2_ORF_family_4620	0	+	0	0	0
NC_012971.2	199981	200125	NC_012971.2_ORF_family_62451	0	-	0	0	0
NC_012971.2	199981	200122	NC_012971.2_ORF_family_62451	0	-	0	0	0
NC_012971.2	199981	200098	NC_012971.2_ORF_family_62451	0	-	0	0	0
NC_012971.2	199976	200144	NC_012971.2_ORF_family_52027	0	-	0	0	0
NC_012971.2	199976	200138	NC_012971.2_ORF_family_52027	0	-	0	0	0
NC_012971.2	199976	200111	NC_012971.2_ORF_family_52027	0	-	0	0	0
NC_012971.2	199976	200078	NC_012971.2_ORF_family_52027	0	-	0	0	0
NC_012971.2	199976	200072	NC_012971.2_ORF_family_52027	0	-	0	0	0
NC_012971.2	1999630	1999756	NC_012971.2_ORF_family_14994	0	+	0	0	0
NC_012971.2	1999600	1999756	NC_012971.2_ORF_family_14994	0	+	0	0	0
NC_012971.2	1999585	1999756	NC_012971.2_ORF_family_14994	0	+	0	0	0
NC_012971.2	1999579	1999756	NC_012971.2_ORF_family_14994	0	+	0	0	0
NC_012971.2	1999573	1999756	NC_012971.2_ORF_family_14994	0	+	0	0	0
NC_012971.2	1999478	1999604	NC_012971.2_ORF_family_25574	0	+	0	0	0
NC_012971.2	1999468	1999561	NC_012971.2_ORF_family_14993	0	+	0	0	0
NC_012971.2	1999462	1999561	NC_012971.2_ORF_family_14993	0	+	0	0	0
NC_012971.2	1999459	1999561	NC_012971.2_ORF_family_14993	0	+	0	0	0
NC_012971.2	1999453	1999561	NC_012971.2_ORF_family_14993	0	+	0	0	0
NC_012971.2	1999441	1999561	NC_012971.2_ORF_family_14993	0	+	0	0	0
NC_012971.2	1999297	1999405	NC_012971.2_ORF_family_14992	0	+	0	0	0
NC_012971.2	1999285	1999405	NC_012971.2_ORF_family_14992	0	+	0	0	0
NC_012971.2	1999282	1999405	NC_012971.2_ORF_family_14992	0	+	0	0	0
NC_012971.2	199926	200115	NC_012971.2_ORF_family_41736	0	-	0	0	0
NC_012971.2	199926	200103	NC_012971.2_ORF_family_41736	0	-	0	0	0
NC_012971.2	199926	200094	NC_012971.2_ORF_family_41736	0	-	0	0	0
NC_012971.2	199926	200082	NC_012971.2_ORF_family_41736	0	-	0	0	0
NC_012971.2	199926	200019	NC_012971.2_ORF_family_41736	0	-	0	0	0
NC_012971.2	1999258	1999405	NC_012971.2_ORF_family_14992	0	+	0	0	0
NC_012971.2	1999237	1999405	NC_012971.2_ORF_family_14992	0	+	0	0	0
NC_012971.2	1999225	1999405	NC_012971.2_ORF_family_14992	0	+	0	0	0
NC_012971.2	1999222	1999405	NC_012971.2_ORF_family_14992	0	+	0	0	0
NC_012971.2	1999163	1999286	NC_012971.2_ORF_family_25573	0	+	0	0	0
NC_012971.2	1999160	1999286	NC_012971.2_ORF_family_25573	0	+	0	0	0
NC_012971.2	1999151	1999286	NC_012971.2_ORF_family_25573	0	+	0	0	0
NC_012971.2	1999081	1999195	NC_012971.2_ORF_family_14991	0	+	0	0	0
NC_012971.2	1999078	1999195	NC_012971.2_ORF_family_14991	0	+	0	0	0
NC_012971.2	1999063	1999195	NC_012971.2_ORF_family_14991	0	+	0	0	0
NC_012971.2	1999054	1999195	NC_012971.2_ORF_family_14991	0	+	0	0	0
NC_012971.2	1998951	1999062	NC_012971.2_ORF_family_4619	0	+	0	0	0
NC_012971.2	1998746	1998842	NC_012971.2_ORF_family_25572	0	+	0	0	0
NC_012971.2	1998734	1998842	NC_012971.2_ORF_family_25572	0	+	1	0.59377	0.194444
NC_012971.2	1998713	1998842	NC_012971.2_ORF_family_25572	0	+	1	0.497109	0.248062
NC_012971.2	1998704	1998842	NC_012971.2_ORF_family_25572	0	+	1	0.464689	0.231884
NC_012971.2	1998689	1998842	NC_012971.2_ORF_family_25572	0	+	1	0.419131	0.20915
NC_012971.2	1998642	1998735	NC_012971.2_ORF_family_4618	0	+	0	0	0
NC_012971.2	1998389	1998512	NC_012971.2_ORF_family_25571	0	+	0	0	0
NC_012971.2	1998383	1998512	NC_012971.2_ORF_family_25571	0	+	0	0	0
NC_012971.2	199838	199976	NC_012971.2_ORF_family_52028	0	-	0	0	0
NC_012971.2	199838	199964	NC_012971.2_ORF_family_52028	0	-	0	0	0
NC_012971.2	199838	199955	NC_012971.2_ORF_family_52028	0	-	0	0	0
NC_012971.2	1998374	1998512	NC_012971.2_ORF_family_25571	0	+	0	0	0
NC_012971.2	1998365	1998512	NC_012971.2_ORF_family_25571	0	+	0	0	0
NC_012971.2	1998307	1998421	NC_012971.2_ORF_family_14990	0	+	0	0	0
NC_012971.2	1998304	1998421	NC_012971.2_ORF_family_14990	0	+	0	0	0
NC_012971.2	1998295	1998421	NC_012971.2_ORF_family_14990	0	+	0	0	0
NC_012971.2	1998292	1998421	NC_012971.2_ORF_family_14990	0	+	0	0	0
NC_012971.2	1998244	1998421	NC_012971.2_ORF_family_14990	0	+	0	0	0
NC_012971.2	1998229	1998421	NC_012971.2_ORF_family_14990	0	+	0	0	0
NC_012971.2	1998223	1998421	NC_012971.2_ORF_family_14990	0	+	0	0	0
NC_012971.2	1998187	1998421	NC_012971.2_ORF_family_14990	0	+	0	0	0
NC_012971.2	1998179	1998296	NC_012971.2_ORF_family_25570	0	+	0	0	0
NC_012971.2	1998166	1998421	NC_012971.2_ORF_family_14990	0	+	0	0	0
NC_012971.2	1998163	1998421	NC_012971.2_ORF_family_14990	0	+	0	0	0
NC_012971.2	1998160	1998421	NC_012971.2_ORF_family_14990	0	+	0	0	0
NC_012971.2	1998154	1998421	NC_012971.2_ORF_family_14990	0	+	0	0	0
NC_012971.2	1998133	1998421	NC_012971.2_ORF_family_14990	0	+	0	0	0
NC_012971.2	1998130	1998421	NC_012971.2_ORF_family_14990	0	+	0	0	0
NC_012971.2	1998118	1998421	NC_012971.2_ORF_family_14990	0	+	0	0	0
NC_012971.2	1998067	1998421	NC_012971.2_ORF_family_14990	0	+	0	0	0
NC_012971.2	1997996	1998122	NC_012971.2_ORF_family_25569	0	+	0	0	0
NC_012971.2	1997993	1998122	NC_012971.2_ORF_family_25569	0	+	0	0	0
NC_012971.2	1997984	1998122	NC_012971.2_ORF_family_25569	0	+	0	0	0
NC_012971.2	1997981	1998122	NC_012971.2_ORF_family_25569	0	+	0	0	0
NC_012971.2	1997969	1998122	NC_012971.2_ORF_family_25569	0	+	0	0	0
NC_012971.2	1997960	1998122	NC_012971.2_ORF_family_25569	0	+	0	0	0
NC_012971.2	1997954	1998122	NC_012971.2_ORF_family_25569	0	+	0	0	0
NC_012971.2	1997918	1998122	NC_012971.2_ORF_family_25569	0	+	0	0	0
NC_012971.2	1997903	1998122	NC_012971.2_ORF_family_25569	0	+	0	0	0
NC_012971.2	1997900	1998122	NC_012971.2_ORF_family_25569	0	+	0	0	0
NC_012971.2	1997896	1998001	NC_012971.2_ORF_family_14989	0	+	0	0	0
NC_012971.2	1997887	1998001	NC_012971.2_ORF_family_14989	0	+	0	0	0
NC_012971.2	1997885	1998122	NC_012971.2_ORF_family_25569	0	+	0	0	0
NC_012971.2	1997879	1998122	NC_012971.2_ORF_family_25569	0	+	0	0	0
NC_012971.2	1997869	1998001	NC_012971.2_ORF_family_14989	0	+	0	0	0
NC_012971.2	1997863	1998001	NC_012971.2_ORF_family_14989	0	+	0	0	0
NC_012971.2	1997827	1998001	NC_012971.2_ORF_family_14989	0	+	0	0	0
NC_012971.2	1997822	1998122	NC_012971.2_ORF_family_25569	0	+	0	0	0
NC_012971.2	1997770	1998001	NC_012971.2_ORF_family_14989	0	+	0	0	0
NC_012971.2	1997749	1998001	NC_012971.2_ORF_family_14989	0	+	0	0	0
NC_012971.2	1997746	1998001	NC_012971.2_ORF_family_14989	0	+	0	0	0
NC_012971.2	1997719	1998001	NC_012971.2_ORF_family_14989	0	+	0	0	0
NC_012971.2	1997696	1997813	NC_012971.2_ORF_family_25568	0	+	0	0	0
NC_012971.2	1997687	1997813	NC_012971.2_ORF_family_25568	0	+	0	0	0
NC_012971.2	1997671	1998001	NC_012971.2_ORF_family_14989	0	+	0	0	0
NC_012971.2	1997663	1997813	NC_012971.2_ORF_family_25568	0	+	0	0	0
NC_012971.2	1997651	1997813	NC_012971.2_ORF_family_25568	0	+	0	0	0
NC_012971.2	1997645	1997813	NC_012971.2_ORF_family_25568	0	+	0	0	0
NC_012971.2	1997633	1997813	NC_012971.2_ORF_family_25568	0	+	0	0	0
NC_012971.2	1997608	1998001	NC_012971.2_ORF_family_14989	0	+	0	0	0
NC_012971.2	1997605	1998001	NC_012971.2_ORF_family_14989	0	+	0	0	0
NC_012971.2	1997602	1998001	NC_012971.2_ORF_family_14989	0	+	0	0	0
NC_012971.2	1997593	1998001	NC_012971.2_ORF_family_14989	0	+	0	0	0
NC_012971.2	19975	20086	NC_012971.2_ORF_family_10563	0	+	0	0	0
NC_012971.2	1997495	1997588	NC_012971.2_ORF_family_25567	0	+	0	0	0
NC_012971.2	1997478	1997664	NC_012971.2_ORF_family_4617	0	+	0	0	0
NC_012971.2	1997468	1997588	NC_012971.2_ORF_family_25567	0	+	0	0	0
NC_012971.2	1997465	1997588	NC_012971.2_ORF_family_25567	0	+	0	0	0
NC_012971.2	1997462	1997588	NC_012971.2_ORF_family_25567	0	+	0	0	0
NC_012971.2	1997459	1997588	NC_012971.2_ORF_family_25567	0	+	0	0	0
NC_012971.2	1997449	1998001	NC_012971.2_ORF_family_14989	0	+	0	0	0
NC_012971.2	1997435	1997588	NC_012971.2_ORF_family_25567	0	+	0	0	0
NC_012971.2	1997431	1998001	NC_012971.2_ORF_family_14989	0	+	0	0	0
NC_012971.2	1997419	1998001	NC_012971.2_ORF_family_14989	0	+	0	0	0
NC_012971.2	1997416	1998001	NC_012971.2_ORF_family_14989	0	+	0	0	0
NC_012971.2	1997389	1998001	NC_012971.2_ORF_family_14989	0	+	1	0.104783	0.0375817
NC_012971.2	1997384	1997588	NC_012971.2_ORF_family_25567	0	+	1	0.314349	0.137255
NC_012971.2	1997380	1998001	NC_012971.2_ORF_family_14989	0	+	1	0.103264	0.0515298
NC_012971.2	1997375	1997588	NC_012971.2_ORF_family_25567	0	+	1	0.301066	0.173709
NC_012971.2	1997372	1997588	NC_012971.2_ORF_family_25567	0	+	1	0.296885	0.171296
NC_012971.2	1997369	1997588	NC_012971.2_ORF_family_25567	0	+	1	0.292818	0.16895
NC_012971.2	1997330	1997588	NC_012971.2_ORF_family_25567	0	+	2	0.497109	0.24031
NC_012971.2	1997327	1997588	NC_012971.2_ORF_family_25567	0	+	2	0.491395	0.249042
NC_012971.2	199732	199948	NC_012971.2_ORF_family_62452	0	-	0	0	0
NC_012971.2	199732	199927	NC_012971.2_ORF_family_62452	0	-	0	0	0
NC_012971.2	199732	199924	NC_012971.2_ORF_family_62452	0	-	0	0	0
NC_012971.2	199732	199921	NC_012971.2_ORF_family_62452	0	-	0	0	0
NC_012971.2	199732	199906	NC_012971.2_ORF_family_62452	0	-	0	0	0
NC_012971.2	199732	199858	NC_012971.2_ORF_family_62452	0	-	0	0	0
NC_012971.2	1997305	1998001	NC_012971.2_ORF_family_14989	0	+	3	0.27641	0.117816
NC_012971.2	1997287	1998001	NC_012971.2_ORF_family_14989	0	+	3	0.269442	0.114846
NC_012971.2	1997276	1997588	NC_012971.2_ORF_family_25567	0	+	3	0.616607	0.262821
NC_012971.2	1997255	1997588	NC_012971.2_ORF_family_25567	0	+	4	0.770296	0.309309
NC_012971.2	1997237	1997588	NC_012971.2_ORF_family_25567	0	+	4	0.730793	0.336182
NC_012971.2	1996932	1997067	NC_012971.2_ORF_family_4616	0	+	0	0	0
NC_012971.2	1996905	1997067	NC_012971.2_ORF_family_4616	0	+	1	0.395846	0.0925926
NC_012971.2	1996883	1996976	NC_012971.2_ORF_family_25566	0	+	1	0.689539	0.322581
NC_012971.2	1996841	1996976	NC_012971.2_ORF_family_25566	0	+	2	0.950031	0.474074
NC_012971.2	1996835	1996976	NC_012971.2_ORF_family_25566	0	+	2	0.909604	0.453901
NC_012971.2	1996807	1996909	NC_012971.2_ORF_family_14987	0	+	2	1.25739	0.519608
NC_012971.2	1996783	1996909	NC_012971.2_ORF_family_14987	0	+	2	1.01789	0.420635
NC_012971.2	1996780	1996909	NC_012971.2_ORF_family_14987	0	+	2	0.994219	0.410853
NC_012971.2	1996777	1996909	NC_012971.2_ORF_family_14987	0	+	2	0.971623	0.401515
NC_012971.2	1996765	1996909	NC_012971.2_ORF_family_14987	0	+	2	0.890654	0.368056
NC_012971.2	1996764	1996857	NC_012971.2_ORF_family_4615	0	+	0	0	0
NC_012971.2	1996752	1996857	NC_012971.2_ORF_family_4615	0	+	0	0	0
NC_012971.2	1996747	1996909	NC_012971.2_ORF_family_14987	0	+	2	0.791693	0.327161
NC_012971.2	1996744	1996909	NC_012971.2_ORF_family_14987	0	+	2	0.777298	0.321212
NC_012971.2	1996702	1996909	NC_012971.2_ORF_family_14987	0	+	2	0.619586	0.256039
NC_012971.2	1996651	1996909	NC_012971.2_ORF_family_14987	0	+	2	0.497109	0.205426
NC_012971.2	1996648	1996909	NC_012971.2_ORF_family_14987	0	+	2	0.491395	0.203065
NC_012971.2	1996635	1996857	NC_012971.2_ORF_family_4615	0	+	0	0	0
NC_012971.2	1996623	1996857	NC_012971.2_ORF_family_4615	0	+	0	0	0
NC_012971.2	19966	20086	NC_012971.2_ORF_family_10563	0	+	0	0	0
NC_012971.2	1996554	1996857	NC_012971.2_ORF_family_4615	0	+	2	0.423281	0.138614
NC_012971.2	1996542	1996857	NC_012971.2_ORF_family_4615	0	+	2	0.407156	0.168254
NC_012971.2	1996530	1996857	NC_012971.2_ORF_family_4615	0	+	2	0.392215	0.162079
NC_012971.2	1996527	1996857	NC_012971.2_ORF_family_4615	0	+	2	0.388649	0.160606
NC_012971.2	1996512	1996857	NC_012971.2_ORF_family_4615	0	+	2	0.371751	0.153623
NC_012971.2	1996491	1996857	NC_012971.2_ORF_family_4615	0	+	2	0.350421	0.144809
NC_012971.2	1996485	1996857	NC_012971.2_ORF_family_4615	0	+	2	0.344769	0.142473
NC_012971.2	1996467	1996857	NC_012971.2_ORF_family_4615	0	+	2	0.328857	0.135897
NC_012971.2	1996419	1996857	NC_012971.2_ORF_family_4615	0	+	2	0.292818	0.121005
NC_012971.2	1996401	1996857	NC_012971.2_ORF_family_4615	0	+	2	0.281259	0.116228
NC_012971.2	1996341	1996857	NC_012971.2_ORF_family_4615	0	+	2	0.248555	0.102713
NC_012971.2	1996317	1996857	NC_012971.2_ORF_family_4615	0	+	2	0.237508	0.0981481
NC_012971.2	1996305	1996857	NC_012971.2_ORF_family_4615	0	+	2	0.232345	0.0960145
NC_012971.2	1996266	1996857	NC_012971.2_ORF_family_4615	0	+	2	0.217012	0.0896785
NC_012971.2	1996254	1996857	NC_012971.2_ORF_family_4615	0	+	2	0.212694	0.0878939
NC_012971.2	1996231	1996330	NC_012971.2_ORF_family_14986	0	+	0	0	0
NC_012971.2	1996206	1996857	NC_012971.2_ORF_family_4615	0	+	2	0.197011	0.0814132
NC_012971.2	1996188	1996857	NC_012971.2_ORF_family_4615	0	+	2	0.19171	0.0792227
NC_012971.2	1996185	1996857	NC_012971.2_ORF_family_4615	0	+	2	0.190854	0.078869
NC_012971.2	1996149	1996857	NC_012971.2_ORF_family_4615	0	+	2	0.18115	0.0748588
NC_012971.2	1996143	1996857	NC_012971.2_ORF_family_4615	0	+	2	0.179628	0.0742297
NC_012971.2	1996131	1996857	NC_012971.2_ORF_family_4615	0	+	2	0.176659	0.0730028
NC_012971.2	1996125	1996857	NC_012971.2_ORF_family_4615	0	+	2	0.175211	0.0724044
NC_012971.2	1996092	1996857	NC_012971.2_ORF_family_4615	0	+	2	0.167653	0.069281
NC_012971.2	1996084	1996189	NC_012971.2_ORF_family_14985	0	+	0	0	0
NC_012971.2	1996081	1996189	NC_012971.2_ORF_family_14985	0	+	0	0	0
NC_012971.2	1996065	1996857	NC_012971.2_ORF_family_4615	0	+	2	0.161937	0.0669192
NC_012971.2	1996053	1996857	NC_012971.2_ORF_family_4615	0	+	2	0.15952	0.0659204
NC_012971.2	1996020	1996857	NC_012971.2_ORF_family_4615	0	+	2	0.153231	0.0633214
NC_012971.2	1995963	1996857	NC_012971.2_ORF_family_4615	0	+	2	0.143461	0.0592841
NC_012971.2	1995954	1996857	NC_012971.2_ORF_family_4615	0	+	2	0.142031	0.0586932
NC_012971.2	1995942	1996857	NC_012971.2_ORF_family_4615	0	+	2	0.140169	0.0579235
NC_012971.2	1995936	1996857	NC_012971.2_ORF_family_4615	0	+	2	0.139255	0.0575461
NC_012971.2	1995927	1996857	NC_012971.2_ORF_family_4615	0	+	2	0.137908	0.0569892
NC_012971.2	1995921	1996857	NC_012971.2_ORF_family_4615	0	+	2	0.137024	0.0566239
NC_012971.2	199591	199726	NC_012971.2_ORF_family_62453	0	-	1	0.475016	0.2
NC_012971.2	199591	199717	NC_012971.2_ORF_family_62453	0	-	1	0.508945	0.214286
NC_012971.2	199591	199690	NC_012971.2_ORF_family_62453	0	-	1	0.647749	0.272727
NC_012971.2	199591	199687	NC_012971.2_ORF_family_62453	0	-	1	0.667991	0.28125
NC_012971.2	1995885	1996857	NC_012971.2_ORF_family_4615	0	+	3	0.197923	0.0853909
NC_012971.2	1995876	1996857	NC_012971.2_ORF_family_4615	0	+	3	0.196107	0.0846075
NC_012971.2	1995867	1996857	NC_012971.2_ORF_family_4615	0	+	3	0.194325	0.0838384
NC_012971.2	1995864	1996857	NC_012971.2_ORF_family_4615	0	+	3	0.193737	0.0835851
NC_012971.2	1995852	1996857	NC_012971.2_ORF_family_4615	0	+	3	0.191424	0.0825871
NC_012971.2	1995831	1996857	NC_012971.2_ORF_family_4615	0	+	3	0.187506	0.0808967
NC_012971.2	1995789	1996857	NC_012971.2_ORF_family_4615	0	+	3	0.180132	0.0777154
NC_012971.2	1995786	1996857	NC_012971.2_ORF_family_4615	0	+	3	0.179628	0.0774977
NC_012971.2	1995744	1996857	NC_012971.2_ORF_family_4615	0	+	3	0.172849	0.0745732
NC_012971.2	1995740	1995893	NC_012971.2_ORF_family_25565	0	+	0	0	0
NC_012971.2	1995738	1996857	NC_012971.2_ORF_family_4615	0	+	3	0.171923	0.0741734
NC_012971.2	1995729	1996857	NC_012971.2_ORF_family_4615	0	+	3	0.170551	0.0735816
NC_012971.2	1995717	1996857	NC_012971.2_ORF_family_4615	0	+	3	0.168756	0.072807
NC_012971.2	1995711	1996857	NC_012971.2_ORF_family_4615	0	+	3	0.167872	0.0724258
NC_012971.2	1995699	1996857	NC_012971.2_ORF_family_4615	0	+	3	0.166132	0.0716753
NC_012971.2	1995681	1996857	NC_012971.2_ORF_family_4615	0	+	3	0.16359	0.0705782
NC_012971.2	1995674	1995893	NC_012971.2_ORF_family_25565	0	+	0	0	0
NC_012971.2	1995666	1996857	NC_012971.2_ORF_family_4615	0	+	3	0.161529	0.0696893
NC_012971.2	1995316	1995409	NC_012971.2_ORF_family_14984	0	+	0	0	0
NC_012971.2	199508	199820	NC_012971.2_ORF_family_52029	0	-	1	0.205536	0.0865385
NC_012971.2	199508	199799	NC_012971.2_ORF_family_52029	0	-	1	0.220368	0.0927835
NC_012971.2	199508	199676	NC_012971.2_ORF_family_52029	0	-	1	0.381709	0.160714
NC_012971.2	199508	199661	NC_012971.2_ORF_family_52029	0	-	1	0.419131	0.176471
NC_012971.2	199508	199658	NC_012971.2_ORF_family_52029	0	-	1	0.427514	0.18
NC_012971.2	199508	199649	NC_012971.2_ORF_family_52029	0	-	1	0.454802	0.156028
NC_012971.2	199508	199646	NC_012971.2_ORF_family_52029	0	-	1	0.464689	0.137681
NC_012971.2	199508	199610	NC_012971.2_ORF_family_52029	0	-	0	0	0
NC_012971.2	1994963	1995068	NC_012971.2_ORF_family_25564	0	+	0	0	0
NC_012971.2	1994960	1995068	NC_012971.2_ORF_family_25564	0	+	0	0	0
NC_012971.2	1994954	1995068	NC_012971.2_ORF_family_25564	0	+	0	0	0
NC_012971.2	1994868	1994970	NC_012971.2_ORF_family_4614	0	+	0	0	0
NC_012971.2	1994844	1994970	NC_012971.2_ORF_family_4614	0	+	0	0	0
NC_012971.2	1994829	1994970	NC_012971.2_ORF_family_4614	0	+	0	0	0
NC_012971.2	1994811	1994970	NC_012971.2_ORF_family_4614	0	+	0	0	0
NC_012971.2	1994771	1994897	NC_012971.2_ORF_family_25563	0	+	0	0	0
NC_012971.2	1994765	1994897	NC_012971.2_ORF_family_25563	0	+	0	0	0
NC_012971.2	1994660	1994756	NC_012971.2_ORF_family_25562	0	+	0	0	0
NC_012971.2	1994645	1994756	NC_012971.2_ORF_family_25562	0	+	0	0	0
NC_012971.2	1994636	1994756	NC_012971.2_ORF_family_25562	0	+	0	0	0
NC_012971.2	199462	199579	NC_012971.2_ORF_family_62454	0	-	0	0	0
NC_012971.2	199462	199570	NC_012971.2_ORF_family_62454	0	-	0	0	0
NC_012971.2	199462	199558	NC_012971.2_ORF_family_62454	0	-	0	0	0
NC_012971.2	1994590	1994785	NC_012971.2_ORF_family_14983	0	+	0	0	0
NC_012971.2	1994532	1994625	NC_012971.2_ORF_family_4613	0	+	1	0.689539	0.247312
NC_012971.2	1994514	1994625	NC_012971.2_ORF_family_4613	0	+	1	0.577722	0.288288
NC_012971.2	199443	199563	NC_012971.2_ORF_family_41737	0	-	0	0	0
NC_012971.2	1994319	1994415	NC_012971.2_ORF_family_4612	0	+	0	0	0
NC_012971.2	1994313	1994415	NC_012971.2_ORF_family_4612	0	+	0	0	0
NC_012971.2	1994294	1994390	NC_012971.2_ORF_family_25561	0	+	0	0	0
NC_012971.2	1994285	1994390	NC_012971.2_ORF_family_25561	0	+	0	0	0
NC_012971.2	1994267	1994390	NC_012971.2_ORF_family_25561	0	+	0	0	0
NC_012971.2	1993834	1993933	NC_012971.2_ORF_family_14982	0	+	0	0	0
NC_012971.2	1993828	1993933	NC_012971.2_ORF_family_14982	0	+	0	0	0
NC_012971.2	1993624	1993717	NC_012971.2_ORF_family_14981	0	+	0	0	0
NC_012971.2	1993621	1993717	NC_012971.2_ORF_family_14981	0	+	0	0	0
NC_012971.2	1993514	1993625	NC_012971.2_ORF_family_25559	0	+	0	0	0
NC_012971.2	1993464	1993605	NC_012971.2_ORF_family_4610	0	+	1	0.454802	0.248227
NC_012971.2	1993456	1993561	NC_012971.2_ORF_family_14980	0	+	1	0.610734	0.333333
NC_012971.2	1993450	1993561	NC_012971.2_ORF_family_14980	0	+	1	0.577722	0.315315
NC_012971.2	1993447	1993561	NC_012971.2_ORF_family_14980	0	+	1	0.562519	0.307017
NC_012971.2	1993435	1993561	NC_012971.2_ORF_family_14980	0	+	1	0.508945	0.277778
NC_012971.2	1993426	1993561	NC_012971.2_ORF_family_14980	0	+	2	0.950031	0.392593
NC_012971.2	1993423	1993561	NC_012971.2_ORF_family_14980	0	+	2	0.929378	0.405797
NC_012971.2	1993375	1993561	NC_012971.2_ORF_family_14980	0	+	3	1.03431	0.456989
NC_012971.2	19932	20025	NC_012971.2_ORF_family_38	0	+	0	0	0
NC_012971.2	1993166	1993268	NC_012971.2_ORF_family_25558	0	+	2	1.25739	0.568627
NC_012971.2	1993150	1993249	NC_012971.2_ORF_family_14979	0	+	1	0.647749	0.323232
NC_012971.2	1993139	1993268	NC_012971.2_ORF_family_25558	0	+	2	0.994219	0.449612
NC_012971.2	1992814	1992946	NC_012971.2_ORF_family_58302	0	-	1	0.485811	0.265151
NC_012971.2	1992814	1992928	NC_012971.2_ORF_family_58302	0	-	1	0.562519	0.307017
NC_012971.2	199271	199367	NC_012971.2_ORF_family_52031	0	-	0	0	0
NC_012971.2	1992671	1992986	NC_012971.2_ORF_family_47864	0	-	2	0.407156	0.206349
NC_012971.2	1992671	1992977	NC_012971.2_ORF_family_47864	0	-	2	0.419131	0.212418
NC_012971.2	1992671	1992974	NC_012971.2_ORF_family_47864	0	-	2	0.423281	0.214522
NC_012971.2	1992671	1992971	NC_012971.2_ORF_family_47864	0	-	2	0.427514	0.216667
NC_012971.2	1992671	1992953	NC_012971.2_ORF_family_47864	0	-	2	0.454802	0.230496
NC_012971.2	1992671	1992950	NC_012971.2_ORF_family_47864	0	-	2	0.459693	0.232975
NC_012971.2	1992671	1992941	NC_012971.2_ORF_family_47864	0	-	2	0.475016	0.240741
NC_012971.2	1992671	1992908	NC_012971.2_ORF_family_47864	0	-	2	0.541157	0.227848
NC_012971.2	1992671	1992860	NC_012971.2_ORF_family_47864	0	-	1	0.339297	0.15873
NC_012971.2	1992671	1992833	NC_012971.2_ORF_family_47864	0	-	1	0.395846	0.185185
NC_012971.2	1992671	1992776	NC_012971.2_ORF_family_47864	0	-	0	0	0
NC_012971.2	1992671	1992767	NC_012971.2_ORF_family_47864	0	-	0	0	0
NC_012971.2	1992671	1992764	NC_012971.2_ORF_family_47864	0	-	0	0	0
NC_012971.2	1992630	1992936	NC_012971.2_ORF_family_37431	0	-	3	0.628697	0.313725
NC_012971.2	1992630	1992795	NC_012971.2_ORF_family_37431	0	-	2	0.777298	0.309091
NC_012971.2	199258	199363	NC_012971.2_ORF_family_62455	0	-	0	0	0
NC_012971.2	1992520	1992739	NC_012971.2_ORF_family_58303	0	-	1	0.292818	0.159817
NC_012971.2	1992520	1992724	NC_012971.2_ORF_family_58303	0	-	1	0.314349	0.171569
NC_012971.2	1992520	1992721	NC_012971.2_ORF_family_58303	0	-	1	0.31904	0.174129
NC_012971.2	1992520	1992718	NC_012971.2_ORF_family_58303	0	-	1	0.323874	0.176768
NC_012971.2	1992520	1992712	NC_012971.2_ORF_family_58303	0	-	1	0.333995	0.182292
NC_012971.2	1992520	1992694	NC_012971.2_ORF_family_58303	0	-	1	0.368547	0.201149
NC_012971.2	1992520	1992670	NC_012971.2_ORF_family_58303	0	-	1	0.427514	0.233333
NC_012971.2	1992520	1992664	NC_012971.2_ORF_family_58303	0	-	1	0.445327	0.243056
NC_012971.2	1992520	1992646	NC_012971.2_ORF_family_58303	0	-	1	0.508945	0.15873
NC_012971.2	1992520	1992634	NC_012971.2_ORF_family_58303	0	-	0	0	0
NC_012971.2	1992520	1992625	NC_012971.2_ORF_family_58303	0	-	0	0	0
NC_012971.2	1992509	1992635	NC_012971.2_ORF_family_47865	0	-	0	0	0
NC_012971.2	1992509	1992626	NC_012971.2_ORF_family_47865	0	-	0	0	0
NC_012971.2	1992206	1992416	NC_012971.2_ORF_family_47866	0	-	0	0	0
NC_012971.2	1992206	1992413	NC_012971.2_ORF_family_47866	0	-	0	0	0
NC_012971.2	1992206	1992410	NC_012971.2_ORF_family_47866	0	-	0	0	0
NC_012971.2	1992206	1992368	NC_012971.2_ORF_family_47866	0	-	0	0	0
NC_012971.2	1992206	1992365	NC_012971.2_ORF_family_47866	0	-	0	0	0
NC_012971.2	1992206	1992362	NC_012971.2_ORF_family_47866	0	-	0	0	0
NC_012971.2	1992206	1992359	NC_012971.2_ORF_family_47866	0	-	0	0	0
NC_012971.2	1992206	1992353	NC_012971.2_ORF_family_47866	0	-	0	0	0
NC_012971.2	1992172	1992346	NC_012971.2_ORF_family_58305	0	-	0	0	0
NC_012971.2	1992172	1992337	NC_012971.2_ORF_family_58305	0	-	0	0	0
NC_012971.2	1991983	1992079	NC_012971.2_ORF_family_58306	0	-	0	0	0
NC_012971.2	1991979	1992366	NC_012971.2_ORF_family_37433	0	-	0	0	0
NC_012971.2	1991979	1992357	NC_012971.2_ORF_family_37433	0	-	0	0	0
NC_012971.2	1991979	1992351	NC_012971.2_ORF_family_37433	0	-	0	0	0
NC_012971.2	1991979	1992312	NC_012971.2_ORF_family_37433	0	-	0	0	0
NC_012971.2	1991979	1992291	NC_012971.2_ORF_family_37433	0	-	0	0	0
NC_012971.2	1991979	1992249	NC_012971.2_ORF_family_37433	0	-	0	0	0
NC_012971.2	1991979	1992222	NC_012971.2_ORF_family_37433	0	-	0	0	0
NC_012971.2	1991979	1992189	NC_012971.2_ORF_family_37433	0	-	0	0	0
NC_012971.2	1991979	1992186	NC_012971.2_ORF_family_37433	0	-	0	0	0
NC_012971.2	1991979	1992147	NC_012971.2_ORF_family_37433	0	-	0	0	0
NC_012971.2	1991979	1992114	NC_012971.2_ORF_family_37433	0	-	0	0	0
NC_012971.2	1991979	1992090	NC_012971.2_ORF_family_37433	0	-	0	0	0
NC_012971.2	1991979	1992078	NC_012971.2_ORF_family_37433	0	-	0	0	0
NC_012971.2	1991979	1992075	NC_012971.2_ORF_family_37433	0	-	0	0	0
NC_012971.2	1991792	1992032	NC_012971.2_ORF_family_47867	0	-	0	0	0
NC_012971.2	1991792	1992020	NC_012971.2_ORF_family_47867	0	-	0	0	0
NC_012971.2	1991792	1991984	NC_012971.2_ORF_family_47867	0	-	0	0	0
NC_012971.2	1991792	1991954	NC_012971.2_ORF_family_47867	0	-	0	0	0
NC_012971.2	1991792	1991951	NC_012971.2_ORF_family_47867	0	-	0	0	0
NC_012971.2	1991792	1991945	NC_012971.2_ORF_family_47867	0	-	0	0	0
NC_012971.2	1991792	1991921	NC_012971.2_ORF_family_47867	0	-	0	0	0
NC_012971.2	1991792	1991894	NC_012971.2_ORF_family_47867	0	-	0	0	0
NC_012971.2	19917	20025	NC_012971.2_ORF_family_38	0	+	0	0	0
NC_012971.2	1991523	1991643	NC_012971.2_ORF_family_37434	0	-	0	0	0
NC_012971.2	1991523	1991628	NC_012971.2_ORF_family_37434	0	-	0	0	0
NC_012971.2	1991403	1991505	NC_012971.2_ORF_family_37435	0	-	0	0	0
NC_012971.2	199136	199268	NC_012971.2_ORF_family_52032	0	-	1	0.485811	0.227273
NC_012971.2	199136	199259	NC_012971.2_ORF_family_52032	0	-	1	0.521359	0.243902
NC_012971.2	199136	199238	NC_012971.2_ORF_family_52032	0	-	1	0.628697	0.294118
NC_012971.2	1991351	1991468	NC_012971.2_ORF_family_47868	0	-	0	0	0
NC_012971.2	1991296	1991443	NC_012971.2_ORF_family_58307	0	-	0	0	0
NC_012971.2	1991296	1991428	NC_012971.2_ORF_family_58307	0	-	0	0	0
NC_012971.2	1991296	1991407	NC_012971.2_ORF_family_58307	0	-	0	0	0
NC_012971.2	1991296	1991392	NC_012971.2_ORF_family_58307	0	-	0	0	0
NC_012971.2	1991141	1991351	NC_012971.2_ORF_family_47869	0	-	0	0	0
NC_012971.2	1991141	1991255	NC_012971.2_ORF_family_47869	0	-	0	0	0
NC_012971.2	1991141	1991252	NC_012971.2_ORF_family_47869	0	-	0	0	0
NC_012971.2	1991141	1991249	NC_012971.2_ORF_family_47869	0	-	0	0	0
NC_012971.2	1991106	1991355	NC_012971.2_ORF_family_37436	0	-	0	0	0
NC_012971.2	1991106	1991340	NC_012971.2_ORF_family_37436	0	-	0	0	0
NC_012971.2	1991106	1991337	NC_012971.2_ORF_family_37436	0	-	0	0	0
NC_012971.2	1991106	1991322	NC_012971.2_ORF_family_37436	0	-	0	0	0
NC_012971.2	1991106	1991259	NC_012971.2_ORF_family_37436	0	-	0	0	0
NC_012971.2	1991106	1991238	NC_012971.2_ORF_family_37436	0	-	0	0	0
NC_012971.2	1991029	1991158	NC_012971.2_ORF_family_58308	0	-	0	0	0
NC_012971.2	1990931	1991090	NC_012971.2_ORF_family_47870	0	-	0	0	0
NC_012971.2	1990931	1991027	NC_012971.2_ORF_family_47870	0	-	0	0	0
NC_012971.2	1990629	1990782	NC_012971.2_ORF_family_37437	0	-	0	0	0
NC_012971.2	1990629	1990776	NC_012971.2_ORF_family_37437	0	-	0	0	0
NC_012971.2	1990568	1990871	NC_012971.2_ORF_family_47871	0	-	0	0	0
NC_012971.2	1990568	1990865	NC_012971.2_ORF_family_47871	0	-	0	0	0
NC_012971.2	1990568	1990847	NC_012971.2_ORF_family_47871	0	-	0	0	0
NC_012971.2	1990568	1990841	NC_012971.2_ORF_family_47871	0	-	0	0	0
NC_012971.2	1990568	1990811	NC_012971.2_ORF_family_47871	0	-	0	0	0
NC_012971.2	1990568	1990805	NC_012971.2_ORF_family_47871	0	-	0	0	0
NC_012971.2	1990568	1990787	NC_012971.2_ORF_family_47871	0	-	0	0	0
NC_012971.2	1990568	1990766	NC_012971.2_ORF_family_47871	0	-	0	0	0
NC_012971.2	1990568	1990730	NC_012971.2_ORF_family_47871	0	-	0	0	0
NC_012971.2	1990568	1990709	NC_012971.2_ORF_family_47871	0	-	0	0	0
NC_012971.2	1990568	1990682	NC_012971.2_ORF_family_47871	0	-	0	0	0
NC_012971.2	1990501	1990684	NC_012971.2_ORF_family_58309	0	-	0	0	0
NC_012971.2	1990501	1990654	NC_012971.2_ORF_family_58309	0	-	0	0	0
NC_012971.2	1990501	1990633	NC_012971.2_ORF_family_58309	0	-	0	0	0
NC_012971.2	1990501	1990630	NC_012971.2_ORF_family_58309	0	-	0	0	0
NC_012971.2	1990501	1990615	NC_012971.2_ORF_family_58309	0	-	0	0	0
NC_012971.2	1990501	1990609	NC_012971.2_ORF_family_58309	0	-	0	0	0
NC_012971.2	1990501	1990597	NC_012971.2_ORF_family_58309	0	-	0	0	0
NC_012971.2	1989996	1990170	NC_012971.2_ORF_family_37439	0	-	0	0	0
NC_012971.2	1989996	1990146	NC_012971.2_ORF_family_37439	0	-	0	0	0
NC_012971.2	1989996	1990134	NC_012971.2_ORF_family_37439	0	-	0	0	0
NC_012971.2	1989996	1990113	NC_012971.2_ORF_family_37439	0	-	0	0	0
NC_012971.2	1989996	1990104	NC_012971.2_ORF_family_37439	0	-	0	0	0
NC_012971.2	1989953	1990088	NC_012971.2_ORF_family_47873	0	-	0	0	0
NC_012971.2	1989953	1990055	NC_012971.2_ORF_family_47873	0	-	0	0	0
NC_012971.2	1989928	1990123	NC_012971.2_ORF_family_58311	0	-	0	0	0
NC_012971.2	1989928	1990111	NC_012971.2_ORF_family_58311	0	-	0	0	0
NC_012971.2	1989928	1990063	NC_012971.2_ORF_family_58311	0	-	0	0	0
NC_012971.2	19899	20025	NC_012971.2_ORF_family_38	0	+	0	0	0
NC_012971.2	198983	199127	NC_012971.2_ORF_family_52033	0	-	0	0	0
NC_012971.2	198983	199100	NC_012971.2_ORF_family_52033	0	-	0	0	0
NC_012971.2	1989705	1989972	NC_012971.2_ORF_family_37440	0	-	0	0	0
NC_012971.2	1989705	1989960	NC_012971.2_ORF_family_37440	0	-	0	0	0
NC_012971.2	1989705	1989957	NC_012971.2_ORF_family_37440	0	-	0	0	0
NC_012971.2	1989705	1989954	NC_012971.2_ORF_family_37440	0	-	0	0	0
NC_012971.2	1989705	1989945	NC_012971.2_ORF_family_37440	0	-	0	0	0
NC_012971.2	1989705	1989903	NC_012971.2_ORF_family_37440	0	-	0	0	0
NC_012971.2	1989705	1989891	NC_012971.2_ORF_family_37440	0	-	0	0	0
NC_012971.2	1989705	1989888	NC_012971.2_ORF_family_37440	0	-	0	0	0
NC_012971.2	1989705	1989879	NC_012971.2_ORF_family_37440	0	-	0	0	0
NC_012971.2	1989705	1989876	NC_012971.2_ORF_family_37440	0	-	0	0	0
NC_012971.2	1989705	1989831	NC_012971.2_ORF_family_37440	0	-	0	0	0
NC_012971.2	1989705	1989819	NC_012971.2_ORF_family_37440	0	-	0	0	0
NC_012971.2	1989705	1989807	NC_012971.2_ORF_family_37440	0	-	0	0	0
NC_012971.2	1989434	1989545	NC_012971.2_ORF_family_47874	0	-	0	0	0
NC_012971.2	1989387	1989702	NC_012971.2_ORF_family_37441	0	-	1	0.203578	0.104762
NC_012971.2	1989387	1989678	NC_012971.2_ORF_family_37441	0	-	1	0.220368	0.0687285
NC_012971.2	1989387	1989672	NC_012971.2_ORF_family_37441	0	-	0	0	0
NC_012971.2	1989387	1989660	NC_012971.2_ORF_family_37441	0	-	0	0	0
NC_012971.2	1989387	1989648	NC_012971.2_ORF_family_37441	0	-	0	0	0
NC_012971.2	1989387	1989642	NC_012971.2_ORF_family_37441	0	-	0	0	0
NC_012971.2	1989387	1989633	NC_012971.2_ORF_family_37441	0	-	0	0	0
NC_012971.2	1989387	1989624	NC_012971.2_ORF_family_37441	0	-	0	0	0
NC_012971.2	1989387	1989612	NC_012971.2_ORF_family_37441	0	-	0	0	0
NC_012971.2	1989387	1989567	NC_012971.2_ORF_family_37441	0	-	0	0	0
NC_012971.2	1989387	1989555	NC_012971.2_ORF_family_37441	0	-	0	0	0
NC_012971.2	1989387	1989534	NC_012971.2_ORF_family_37441	0	-	0	0	0
NC_012971.2	1989387	1989528	NC_012971.2_ORF_family_37441	0	-	0	0	0
NC_012971.2	1989387	1989519	NC_012971.2_ORF_family_37441	0	-	0	0	0
NC_012971.2	1989387	1989504	NC_012971.2_ORF_family_37441	0	-	0	0	0
NC_012971.2	1989387	1989489	NC_012971.2_ORF_family_37441	0	-	0	0	0
NC_012971.2	1989387	1989480	NC_012971.2_ORF_family_37441	0	-	0	0	0
NC_012971.2	198930	199092	NC_012971.2_ORF_family_41738	0	-	0	0	0
NC_012971.2	198930	199053	NC_012971.2_ORF_family_41738	0	-	0	0	0
NC_012971.2	198930	199026	NC_012971.2_ORF_family_41738	0	-	0	0	0
NC_012971.2	1988968	1989151	NC_012971.2_ORF_family_58312	0	-	0	0	0
NC_012971.2	1988968	1989148	NC_012971.2_ORF_family_58312	0	-	0	0	0
NC_012971.2	1988968	1989073	NC_012971.2_ORF_family_58312	0	-	0	0	0
NC_012971.2	1988925	1989093	NC_012971.2_ORF_family_37442	0	-	0	0	0
NC_012971.2	1988925	1989057	NC_012971.2_ORF_family_37442	0	-	0	0	0
NC_012971.2	1988925	1989039	NC_012971.2_ORF_family_37442	0	-	0	0	0
NC_012971.2	1988925	1989018	NC_012971.2_ORF_family_37442	0	-	0	0	0
NC_012971.2	198880	198976	NC_012971.2_ORF_family_62456	0	-	0	0	0
NC_012971.2	198880	198973	NC_012971.2_ORF_family_62456	0	-	0	0	0
NC_012971.2	1988757	1988919	NC_012971.2_ORF_family_37443	0	-	2	0.791693	0.12963
NC_012971.2	1988757	1988910	NC_012971.2_ORF_family_37443	0	-	0	0	0
NC_012971.2	1988757	1988901	NC_012971.2_ORF_family_37443	0	-	0	0	0
NC_012971.2	1988757	1988898	NC_012971.2_ORF_family_37443	0	-	0	0	0
NC_012971.2	19887	20025	NC_012971.2_ORF_family_38	0	+	0	0	0
NC_012971.2	1988719	1988965	NC_012971.2_ORF_family_58313	0	-	2	0.521359	0.113821
NC_012971.2	1988719	1988815	NC_012971.2_ORF_family_58313	0	-	0	0	0
NC_012971.2	1988687	1988807	NC_012971.2_ORF_family_47875	0	-	0	0	0
NC_012971.2	1988687	1988783	NC_012971.2_ORF_family_47875	0	-	0	0	0
NC_012971.2	1988543	1988678	NC_012971.2_ORF_family_47876	0	-	0	0	0
NC_012971.2	1988511	1988628	NC_012971.2_ORF_family_37444	0	-	0	0	0
NC_012971.2	1988511	1988619	NC_012971.2_ORF_family_37444	0	-	0	0	0
NC_012971.2	1988467	1988701	NC_012971.2_ORF_family_58314	0	-	0	0	0
NC_012971.2	1988467	1988698	NC_012971.2_ORF_family_58314	0	-	0	0	0
NC_012971.2	1988467	1988692	NC_012971.2_ORF_family_58314	0	-	0	0	0
NC_012971.2	1988467	1988683	NC_012971.2_ORF_family_58314	0	-	0	0	0
NC_012971.2	1988467	1988653	NC_012971.2_ORF_family_58314	0	-	0	0	0
NC_012971.2	1988467	1988614	NC_012971.2_ORF_family_58314	0	-	0	0	0
NC_012971.2	1988467	1988602	NC_012971.2_ORF_family_58314	0	-	0	0	0
NC_012971.2	1988397	1988508	NC_012971.2_ORF_family_37445	0	-	0	0	0
NC_012971.2	1988224	1988431	NC_012971.2_ORF_family_58315	0	-	0	0	0
NC_012971.2	1988224	1988410	NC_012971.2_ORF_family_58315	0	-	0	0	0
NC_012971.2	1988224	1988407	NC_012971.2_ORF_family_58315	0	-	0	0	0
NC_012971.2	1988224	1988398	NC_012971.2_ORF_family_58315	0	-	0	0	0
NC_012971.2	1988224	1988377	NC_012971.2_ORF_family_58315	0	-	0	0	0
NC_012971.2	1988224	1988350	NC_012971.2_ORF_family_58315	0	-	0	0	0
NC_012971.2	1988224	1988347	NC_012971.2_ORF_family_58315	0	-	0	0	0
NC_012971.2	1988224	1988338	NC_012971.2_ORF_family_58315	0	-	0	0	0
NC_012971.2	1988216	1988324	NC_012971.2_ORF_family_47877	0	-	0	0	0
NC_012971.2	1988216	1988315	NC_012971.2_ORF_family_47877	0	-	0	0	0
NC_012971.2	1988017	1988158	NC_012971.2_ORF_family_58316	0	-	1	0.454802	0.205674
NC_012971.2	1988017	1988119	NC_012971.2_ORF_family_58316	0	-	0	0	0
NC_012971.2	1987958	1988198	NC_012971.2_ORF_family_47878	0	-	1	0.267196	0.120833
NC_012971.2	1987958	1988162	NC_012971.2_ORF_family_47878	0	-	1	0.314349	0.142157
NC_012971.2	1987958	1988156	NC_012971.2_ORF_family_47878	0	-	1	0.323874	0.146465
NC_012971.2	1987958	1988078	NC_012971.2_ORF_family_47878	0	-	0	0	0
NC_012971.2	1987958	1988060	NC_012971.2_ORF_family_47878	0	-	0	0	0
NC_012971.2	1987958	1988054	NC_012971.2_ORF_family_47878	0	-	0	0	0
NC_012971.2	1987923	1988127	NC_012971.2_ORF_family_37446	0	-	0	0	0
NC_012971.2	1987706	1987835	NC_012971.2_ORF_family_47879	0	-	0	0	0
NC_012971.2	1987706	1987799	NC_012971.2_ORF_family_47879	0	-	0	0	0
NC_012971.2	1987672	1987888	NC_012971.2_ORF_family_58317	0	-	0	0	0
NC_012971.2	1987672	1987885	NC_012971.2_ORF_family_58317	0	-	0	0	0
NC_012971.2	1987672	1987861	NC_012971.2_ORF_family_58317	0	-	0	0	0
NC_012971.2	1987672	1987855	NC_012971.2_ORF_family_58317	0	-	0	0	0
NC_012971.2	1987672	1987822	NC_012971.2_ORF_family_58317	0	-	0	0	0
NC_012971.2	1987672	1987813	NC_012971.2_ORF_family_58317	0	-	0	0	0
NC_012971.2	1987638	1987803	NC_012971.2_ORF_family_37447	0	-	0	0	0
NC_012971.2	1987638	1987770	NC_012971.2_ORF_family_37447	0	-	0	0	0
NC_012971.2	1987408	1987633	NC_012971.2_ORF_family_58318	0	-	1	0.285009	0.142222
NC_012971.2	1987408	1987624	NC_012971.2_ORF_family_58318	0	-	1	0.296885	0.148148
NC_012971.2	1987408	1987594	NC_012971.2_ORF_family_58318	0	-	1	0.344769	0.172043
NC_012971.2	1987408	1987588	NC_012971.2_ORF_family_58318	0	-	1	0.356262	0.177778
NC_012971.2	1987408	1987543	NC_012971.2_ORF_family_58318	0	-	1	0.475016	0.237037
NC_012971.2	1987408	1987516	NC_012971.2_ORF_family_58318	0	-	1	0.59377	0.157407
NC_012971.2	1987408	1987513	NC_012971.2_ORF_family_58318	0	-	0	0	0
NC_012971.2	1987379	1987685	NC_012971.2_ORF_family_47880	0	-	1	0.209566	0.104575
NC_012971.2	1987379	1987676	NC_012971.2_ORF_family_47880	0	-	1	0.215916	0.107744
NC_012971.2	1987379	1987664	NC_012971.2_ORF_family_47880	0	-	1	0.225007	0.112281
NC_012971.2	1987379	1987649	NC_012971.2_ORF_family_47880	0	-	1	0.237508	0.118518
NC_012971.2	1987379	1987592	NC_012971.2_ORF_family_47880	0	-	1	0.301066	0.150235
NC_012971.2	1987379	1987568	NC_012971.2_ORF_family_47880	0	-	1	0.339297	0.169312
NC_012971.2	1987379	1987559	NC_012971.2_ORF_family_47880	0	-	1	0.356262	0.177778
NC_012971.2	1987257	1987383	NC_012971.2_ORF_family_37448	0	-	0	0	0
NC_012971.2	1987148	1987256	NC_012971.2_ORF_family_47881	0	-	0	0	0
NC_012971.2	1987148	1987253	NC_012971.2_ORF_family_47881	0	-	0	0	0
NC_012971.2	1987086	1987239	NC_012971.2_ORF_family_37449	0	-	0	0	0
NC_012971.2	1986959	1987076	NC_012971.2_ORF_family_47882	0	-	0	0	0
NC_012971.2	1986770	1986887	NC_012971.2_ORF_family_47883	0	-	0	0	0
NC_012971.2	1986770	1986884	NC_012971.2_ORF_family_47883	0	-	0	0	0
NC_012971.2	1986770	1986875	NC_012971.2_ORF_family_47883	0	-	0	0	0
NC_012971.2	1986669	1986792	NC_012971.2_ORF_family_37450	0	-	0	0	0
NC_012971.2	1986669	1986777	NC_012971.2_ORF_family_37450	0	-	0	0	0
NC_012971.2	1986669	1986774	NC_012971.2_ORF_family_37450	0	-	0	0	0
NC_012971.2	1986669	1986771	NC_012971.2_ORF_family_37450	0	-	0	0	0
NC_012971.2	1986644	1986752	NC_012971.2_ORF_family_47884	0	-	0	0	0
NC_012971.2	198664	198853	NC_012971.2_ORF_family_62457	0	-	0	0	0
NC_012971.2	198664	198850	NC_012971.2_ORF_family_62457	0	-	0	0	0
NC_012971.2	198664	198841	NC_012971.2_ORF_family_62457	0	-	0	0	0
NC_012971.2	198664	198820	NC_012971.2_ORF_family_62457	0	-	0	0	0
NC_012971.2	198664	198784	NC_012971.2_ORF_family_62457	0	-	0	0	0
NC_012971.2	1986441	1986660	NC_012971.2_ORF_family_37451	0	-	0	0	0
NC_012971.2	1986441	1986648	NC_012971.2_ORF_family_37451	0	-	0	0	0
NC_012971.2	1986441	1986618	NC_012971.2_ORF_family_37451	0	-	0	0	0
NC_012971.2	1986441	1986615	NC_012971.2_ORF_family_37451	0	-	0	0	0
NC_012971.2	1986441	1986591	NC_012971.2_ORF_family_37451	0	-	0	0	0
NC_012971.2	1986441	1986585	NC_012971.2_ORF_family_37451	0	-	0	0	0
NC_012971.2	1986404	1986557	NC_012971.2_ORF_family_47885	0	-	0	0	0
NC_012971.2	1986404	1986521	NC_012971.2_ORF_family_47885	0	-	0	0	0
NC_012971.2	1986404	1986512	NC_012971.2_ORF_family_47885	0	-	0	0	0
NC_012971.2	1986269	1986380	NC_012971.2_ORF_family_47886	0	-	1	0.577722	0.27027
NC_012971.2	1986269	1986374	NC_012971.2_ORF_family_47886	0	-	1	0.610734	0.276191
NC_012971.2	1986095	1986209	NC_012971.2_ORF_family_47887	0	-	0	0	0
NC_012971.2	1986095	1986206	NC_012971.2_ORF_family_47887	0	-	0	0	0
NC_012971.2	1986063	1986333	NC_012971.2_ORF_family_37452	0	-	0	0	0
NC_012971.2	1986063	1986294	NC_012971.2_ORF_family_37452	0	-	0	0	0
NC_012971.2	1986063	1986264	NC_012971.2_ORF_family_37452	0	-	0	0	0
NC_012971.2	1986063	1986255	NC_012971.2_ORF_family_37452	0	-	0	0	0
NC_012971.2	1986063	1986162	NC_012971.2_ORF_family_37452	0	-	0	0	0
NC_012971.2	198552	198681	NC_012971.2_ORF_family_41739	0	-	0	0	0
NC_012971.2	198552	198654	NC_012971.2_ORF_family_41739	0	-	0	0	0
NC_012971.2	1985108	1985207	NC_012971.2_ORF_family_25545	0	+	0	0	0
NC_012971.2	1984982	1985090	NC_012971.2_ORF_family_25544	0	+	0	0	0
NC_012971.2	1984929	1985028	NC_012971.2_ORF_family_4594	0	+	0	0	0
NC_012971.2	1984905	1985028	NC_012971.2_ORF_family_4594	0	+	0	0	0
NC_012971.2	1984832	1984928	NC_012971.2_ORF_family_25543	0	+	1	0.667991	0.395833
NC_012971.2	1984823	1984928	NC_012971.2_ORF_family_25543	0	+	1	0.610734	0.361905
NC_012971.2	1984814	1984928	NC_012971.2_ORF_family_25543	0	+	1	0.562519	0.333333
NC_012971.2	1984779	1984872	NC_012971.2_ORF_family_4593	0	+	1	0.689539	0.27957
NC_012971.2	1984746	1984872	NC_012971.2_ORF_family_4593	0	+	1	0.508945	0.206349
NC_012971.2	1984608	1984704	NC_012971.2_ORF_family_4592	0	+	0	0	0
NC_012971.2	1984580	1984685	NC_012971.2_ORF_family_25542	0	+	0	0	0
NC_012971.2	1984577	1984685	NC_012971.2_ORF_family_25542	0	+	0	0	0
NC_012971.2	1984571	1984685	NC_012971.2_ORF_family_25542	0	+	0	0	0
NC_012971.2	1984560	1984704	NC_012971.2_ORF_family_4592	0	+	0	0	0
NC_012971.2	1984364	1984463	NC_012971.2_ORF_family_25541	0	+	0	0	0
NC_012971.2	1984358	1984463	NC_012971.2_ORF_family_25541	0	+	0	0	0
NC_012971.2	1984349	1984463	NC_012971.2_ORF_family_25541	0	+	0	0	0
NC_012971.2	1984337	1984463	NC_012971.2_ORF_family_25541	0	+	0	0	0
NC_012971.2	1984248	1984362	NC_012971.2_ORF_family_4591	0	+	0	0	0
NC_012971.2	1984245	1984362	NC_012971.2_ORF_family_4591	0	+	0	0	0
NC_012971.2	1984212	1984362	NC_012971.2_ORF_family_4591	0	+	0	0	0
NC_012971.2	1984197	1984362	NC_012971.2_ORF_family_4591	0	+	0	0	0
NC_012971.2	1984167	1984362	NC_012971.2_ORF_family_4591	0	+	0	0	0
NC_012971.2	1984154	1984304	NC_012971.2_ORF_family_25540	0	+	0	0	0
NC_012971.2	1984151	1984304	NC_012971.2_ORF_family_25540	0	+	0	0	0
NC_012971.2	1984148	1984304	NC_012971.2_ORF_family_25540	0	+	0	0	0
NC_012971.2	1984145	1984304	NC_012971.2_ORF_family_25540	0	+	0	0	0
NC_012971.2	1984118	1984304	NC_012971.2_ORF_family_25540	0	+	0	0	0
NC_012971.2	1984094	1984304	NC_012971.2_ORF_family_25540	0	+	0	0	0
NC_012971.2	1984082	1984304	NC_012971.2_ORF_family_25540	0	+	0	0	0
NC_012971.2	1984070	1984304	NC_012971.2_ORF_family_25540	0	+	0	0	0
NC_012971.2	1984049	1984304	NC_012971.2_ORF_family_25540	0	+	0	0	0
NC_012971.2	1984004	1984304	NC_012971.2_ORF_family_25540	0	+	0	0	0
NC_012971.2	1983995	1984304	NC_012971.2_ORF_family_25540	0	+	0	0	0
NC_012971.2	1983974	1984304	NC_012971.2_ORF_family_25540	0	+	0	0	0
NC_012971.2	1983971	1984304	NC_012971.2_ORF_family_25540	0	+	0	0	0
NC_012971.2	198386	198482	NC_012971.2_ORF_family_52034	0	-	0	0	0
NC_012971.2	1983851	1983947	NC_012971.2_ORF_family_25539	0	+	0	0	0
NC_012971.2	1983843	1983975	NC_012971.2_ORF_family_4590	0	+	0	0	0
NC_012971.2	1983830	1983947	NC_012971.2_ORF_family_25539	0	+	0	0	0
NC_012971.2	1983819	1983975	NC_012971.2_ORF_family_4590	0	+	0	0	0
NC_012971.2	1983806	1983947	NC_012971.2_ORF_family_25539	0	+	0	0	0
NC_012971.2	1983804	1983975	NC_012971.2_ORF_family_4590	0	+	0	0	0
NC_012971.2	1983782	1983947	NC_012971.2_ORF_family_25539	0	+	0	0	0
NC_012971.2	1983667	1983805	NC_012971.2_ORF_family_14960	0	+	0	0	0
NC_012971.2	1983657	1983774	NC_012971.2_ORF_family_4589	0	+	1	0.548095	0.145299
NC_012971.2	1983636	1983774	NC_012971.2_ORF_family_4589	0	+	1	0.464689	0.231884
NC_012971.2	1983628	1983805	NC_012971.2_ORF_family_14960	0	+	1	0.3623	0.180791
NC_012971.2	1983618	1983774	NC_012971.2_ORF_family_4589	0	+	1	0.411071	0.205128
NC_012971.2	1983601	1983805	NC_012971.2_ORF_family_14960	0	+	1	0.314349	0.156863
NC_012971.2	1983598	1983805	NC_012971.2_ORF_family_14960	0	+	1	0.309793	0.154589
NC_012971.2	1983583	1983805	NC_012971.2_ORF_family_14960	0	+	1	0.288861	0.144144
NC_012971.2	1983580	1983805	NC_012971.2_ORF_family_14960	0	+	1	0.285009	0.142222
NC_012971.2	198315	198426	NC_012971.2_ORF_family_41740	0	-	0	0	0
NC_012971.2	198315	198420	NC_012971.2_ORF_family_41740	0	-	0	0	0
NC_012971.2	198315	198414	NC_012971.2_ORF_family_41740	0	-	0	0	0
NC_012971.2	1983078	1983177	NC_012971.2_ORF_family_4588	0	+	0	0	0
NC_012971.2	1983045	1983177	NC_012971.2_ORF_family_4588	0	+	0	0	0
NC_012971.2	1982988	1983177	NC_012971.2_ORF_family_4588	0	+	0	0	0
NC_012971.2	1982946	1983177	NC_012971.2_ORF_family_4588	0	+	0	0	0
NC_012971.2	1982839	1982950	NC_012971.2_ORF_family_14958	0	+	0	0	0
NC_012971.2	1982836	1982950	NC_012971.2_ORF_family_14958	0	+	0	0	0
NC_012971.2	1982830	1982950	NC_012971.2_ORF_family_14958	0	+	0	0	0
NC_012971.2	1982817	1983177	NC_012971.2_ORF_family_4588	0	+	0	0	0
NC_012971.2	1982806	1982950	NC_012971.2_ORF_family_14958	0	+	0	0	0
NC_012971.2	1982797	1982950	NC_012971.2_ORF_family_14958	0	+	0	0	0
NC_012971.2	1982788	1982950	NC_012971.2_ORF_family_14958	0	+	0	0	0
NC_012971.2	1982778	1983177	NC_012971.2_ORF_family_4588	0	+	0	0	0
NC_012971.2	1982715	1983177	NC_012971.2_ORF_family_4588	0	+	0	0	0
NC_012971.2	1982709	1983177	NC_012971.2_ORF_family_4588	0	+	0	0	0
NC_012971.2	1982680	1982782	NC_012971.2_ORF_family_14957	0	+	0	0	0
NC_012971.2	1982647	1982782	NC_012971.2_ORF_family_14957	0	+	0	0	0
NC_012971.2	1982644	1982782	NC_012971.2_ORF_family_14957	0	+	0	0	0
NC_012971.2	1982641	1982782	NC_012971.2_ORF_family_14957	0	+	0	0	0
NC_012971.2	1982623	1982782	NC_012971.2_ORF_family_14957	0	+	0	0	0
NC_012971.2	1982619	1983177	NC_012971.2_ORF_family_4588	0	+	0	0	0
NC_012971.2	1982605	1982782	NC_012971.2_ORF_family_14957	0	+	0	0	0
NC_012971.2	1982593	1982782	NC_012971.2_ORF_family_14957	0	+	0	0	0
NC_012971.2	1982575	1982782	NC_012971.2_ORF_family_14957	0	+	0	0	0
NC_012971.2	1982566	1982782	NC_012971.2_ORF_family_14957	0	+	0	0	0
NC_012971.2	1982563	1982782	NC_012971.2_ORF_family_14957	0	+	0	0	0
NC_012971.2	1982557	1982782	NC_012971.2_ORF_family_14957	0	+	0	0	0
NC_012971.2	198254	198371	NC_012971.2_ORF_family_52035	0	-	1	0.548095	0.264957
NC_012971.2	198254	198347	NC_012971.2_ORF_family_52035	0	-	1	0.689539	0.333333
NC_012971.2	1982535	1983177	NC_012971.2_ORF_family_4588	0	+	0	0	0
NC_012971.2	1982520	1983177	NC_012971.2_ORF_family_4588	0	+	0	0	0
NC_012971.2	1982502	1983177	NC_012971.2_ORF_family_4588	0	+	0	0	0
NC_012971.2	1982496	1983177	NC_012971.2_ORF_family_4588	0	+	0	0	0
NC_012971.2	1982434	1982548	NC_012971.2_ORF_family_14956	0	+	0	0	0
NC_012971.2	1982425	1982548	NC_012971.2_ORF_family_14956	0	+	0	0	0
NC_012971.2	1982422	1982548	NC_012971.2_ORF_family_14956	0	+	0	0	0
NC_012971.2	1982401	1982548	NC_012971.2_ORF_family_14956	0	+	0	0	0
NC_012971.2	1982391	1982493	NC_012971.2_ORF_family_4587	0	+	0	0	0
NC_012971.2	1982371	1982548	NC_012971.2_ORF_family_14956	0	+	0	0	0
NC_012971.2	1982362	1982548	NC_012971.2_ORF_family_14956	0	+	0	0	0
NC_012971.2	1982322	1982493	NC_012971.2_ORF_family_4587	0	+	0	0	0
NC_012971.2	1982316	1982493	NC_012971.2_ORF_family_4587	0	+	0	0	0
NC_012971.2	1982309	1982423	NC_012971.2_ORF_family_25538	0	+	0	0	0
NC_012971.2	1982289	1982493	NC_012971.2_ORF_family_4587	0	+	0	0	0
NC_012971.2	1982221	1982326	NC_012971.2_ORF_family_14955	0	+	0	0	0
NC_012971.2	1982194	1982326	NC_012971.2_ORF_family_14955	0	+	0	0	0
NC_012971.2	1982173	1982326	NC_012971.2_ORF_family_14955	0	+	0	0	0
NC_012971.2	1982166	1982493	NC_012971.2_ORF_family_4587	0	+	0	0	0
NC_012971.2	1982158	1982326	NC_012971.2_ORF_family_14955	0	+	0	0	0
NC_012971.2	1982140	1982326	NC_012971.2_ORF_family_14955	0	+	0	0	0
NC_012971.2	1982127	1982493	NC_012971.2_ORF_family_4587	0	+	0	0	0
NC_012971.2	1982124	1982493	NC_012971.2_ORF_family_4587	0	+	0	0	0
NC_012971.2	1982118	1982493	NC_012971.2_ORF_family_4587	0	+	0	0	0
NC_012971.2	1982115	1982493	NC_012971.2_ORF_family_4587	0	+	0	0	0
NC_012971.2	1982032	1982128	NC_012971.2_ORF_family_14954	0	+	0	0	0
NC_012971.2	1982020	1982128	NC_012971.2_ORF_family_14954	0	+	0	0	0
NC_012971.2	1982011	1982128	NC_012971.2_ORF_family_14954	0	+	0	0	0
NC_012971.2	1981652	1981745	NC_012971.2_ORF_family_25537	0	+	0	0	0
NC_012971.2	1981624	1981717	NC_012971.2_ORF_family_14952	0	+	0	0	0
NC_012971.2	1981613	1981745	NC_012971.2_ORF_family_25537	0	+	0	0	0
NC_012971.2	1981469	1981580	NC_012971.2_ORF_family_25536	0	+	0	0	0
NC_012971.2	1981449	1981572	NC_012971.2_ORF_family_4585	0	+	0	0	0
NC_012971.2	1981443	1981572	NC_012971.2_ORF_family_4585	0	+	0	0	0
NC_012971.2	1981437	1981572	NC_012971.2_ORF_family_4585	0	+	0	0	0
NC_012971.2	1981425	1981572	NC_012971.2_ORF_family_4585	0	+	0	0	0
NC_012971.2	1981421	1981580	NC_012971.2_ORF_family_25536	0	+	0	0	0
NC_012971.2	1981388	1981580	NC_012971.2_ORF_family_25536	0	+	2	0.667991	0.130208
NC_012971.2	198132	198264	NC_012971.2_ORF_family_41741	0	-	1	0.485811	0.265151
NC_012971.2	198132	198258	NC_012971.2_ORF_family_41741	0	-	1	0.508945	0.277778
NC_012971.2	198132	198255	NC_012971.2_ORF_family_41741	0	-	1	0.521359	0.284553
NC_012971.2	198132	198249	NC_012971.2_ORF_family_41741	0	-	1	0.548095	0.299145
NC_012971.2	198132	198237	NC_012971.2_ORF_family_41741	0	-	1	0.610734	0.333333
NC_012971.2	198132	198234	NC_012971.2_ORF_family_41741	0	-	1	0.628697	0.343137
NC_012971.2	1981263	1981359	NC_012971.2_ORF_family_4584	0	+	0	0	0
NC_012971.2	1981236	1981359	NC_012971.2_ORF_family_4584	0	+	0	0	0
NC_012971.2	1981203	1981359	NC_012971.2_ORF_family_4584	0	+	0	0	0
NC_012971.2	1981098	1981200	NC_012971.2_ORF_family_4583	0	+	0	0	0
NC_012971.2	1981083	1981200	NC_012971.2_ORF_family_4583	0	+	0	0	0
NC_012971.2	1981080	1981200	NC_012971.2_ORF_family_4583	0	+	0	0	0
NC_012971.2	1981065	1981200	NC_012971.2_ORF_family_4583	0	+	0	0	0
NC_012971.2	1981062	1981200	NC_012971.2_ORF_family_4583	0	+	0	0	0
NC_012971.2	1981026	1981200	NC_012971.2_ORF_family_4583	0	+	0	0	0
NC_012971.2	1980996	1981200	NC_012971.2_ORF_family_4583	0	+	0	0	0
NC_012971.2	1980978	1981200	NC_012971.2_ORF_family_4583	0	+	0	0	0
NC_012971.2	1980969	1981200	NC_012971.2_ORF_family_4583	0	+	0	0	0
NC_012971.2	1980894	1981200	NC_012971.2_ORF_family_4583	0	+	1	0.209566	0.0849673
NC_012971.2	1980879	1981200	NC_012971.2_ORF_family_4583	0	+	1	0.199773	0.0965732
NC_012971.2	1980876	1981200	NC_012971.2_ORF_family_4583	0	+	1	0.197923	0.095679
NC_012971.2	1980871	1980982	NC_012971.2_ORF_family_14951	0	+	1	0.577722	0.279279
NC_012971.2	1980858	1981200	NC_012971.2_ORF_family_4583	0	+	1	0.187506	0.0906433
NC_012971.2	1980840	1981200	NC_012971.2_ORF_family_4583	0	+	1	0.178131	0.0861111
NC_012971.2	1980831	1981200	NC_012971.2_ORF_family_4583	0	+	1	0.173786	0.0840108
NC_012971.2	1980828	1981200	NC_012971.2_ORF_family_4583	0	+	1	0.172385	0.0833333
NC_012971.2	1980818	1980911	NC_012971.2_ORF_family_25535	0	+	1	0.689539	0.236559
NC_012971.2	1980810	1981200	NC_012971.2_ORF_family_4583	0	+	1	0.164428	0.0794872
NC_012971.2	1980795	1981200	NC_012971.2_ORF_family_4583	0	+	1	0.158339	0.0765432
NC_012971.2	1980792	1981200	NC_012971.2_ORF_family_4583	0	+	1	0.157174	0.0759804
NC_012971.2	1980758	1980911	NC_012971.2_ORF_family_25535	0	+	3	1.25739	0.464052
NC_012971.2	1980746	1980911	NC_012971.2_ORF_family_25535	0	+	3	1.16595	0.430303
NC_012971.2	1980713	1980911	NC_012971.2_ORF_family_25535	0	+	3	0.971623	0.358586
NC_012971.2	1980555	1980648	NC_012971.2_ORF_family_4582	0	+	1	0.689539	0.322581
NC_012971.2	1980543	1980648	NC_012971.2_ORF_family_4582	0	+	1	0.610734	0.285714
NC_012971.2	1980169	1980367	NC_012971.2_ORF_family_58329	0	-	2	0.647749	0.181818
NC_012971.2	1980169	1980361	NC_012971.2_ORF_family_58329	0	-	2	0.667991	0.1875
NC_012971.2	1980169	1980358	NC_012971.2_ORF_family_58329	0	-	2	0.678594	0.190476
NC_012971.2	1980169	1980355	NC_012971.2_ORF_family_58329	0	-	2	0.689539	0.193548
NC_012971.2	1980169	1980343	NC_012971.2_ORF_family_58329	0	-	2	0.737093	0.206897
NC_012971.2	1980169	1980334	NC_012971.2_ORF_family_58329	0	-	2	0.777298	0.218182
NC_012971.2	1980169	1980322	NC_012971.2_ORF_family_58329	0	-	2	0.838263	0.235294
NC_012971.2	1980169	1980298	NC_012971.2_ORF_family_58329	0	-	2	0.994219	0.27907
NC_012971.2	1980169	1980289	NC_012971.2_ORF_family_58329	0	-	2	1.06879	0.3
NC_012971.2	1980169	1980274	NC_012971.2_ORF_family_58329	0	-	2	1.22147	0.342857
NC_012971.2	1980169	1980271	NC_012971.2_ORF_family_58329	0	-	2	1.25739	0.352941
NC_012971.2	1980169	1980262	NC_012971.2_ORF_family_58329	0	-	2	1.37908	0.387097
NC_012971.2	1980099	1980225	NC_012971.2_ORF_family_37468	0	-	2	1.01789	0.309524
NC_012971.2	1980099	1980207	NC_012971.2_ORF_family_37468	0	-	2	1.18754	0.361111
NC_012971.2	1980076	1980169	NC_012971.2_ORF_family_58330	0	-	0	0	0
NC_012971.2	197997	198108	NC_012971.2_ORF_family_41742	0	-	0	0	0
NC_012971.2	1979845	1979938	NC_012971.2_ORF_family_58331	0	-	0	0	0
NC_012971.2	1979688	1979973	NC_012971.2_ORF_family_37469	0	-	0	0	0
NC_012971.2	1979688	1979910	NC_012971.2_ORF_family_37469	0	-	0	0	0
NC_012971.2	1979688	1979907	NC_012971.2_ORF_family_37469	0	-	0	0	0
NC_012971.2	1979688	1979832	NC_012971.2_ORF_family_37469	0	-	0	0	0
NC_012971.2	1979688	1979802	NC_012971.2_ORF_family_37469	0	-	0	0	0
NC_012971.2	1979688	1979781	NC_012971.2_ORF_family_37469	0	-	0	0	0
NC_012971.2	1979624	1979741	NC_012971.2_ORF_family_47897	0	-	0	0	0
NC_012971.2	1979503	1979788	NC_012971.2_ORF_family_58332	0	-	0	0	0
NC_012971.2	1979503	1979770	NC_012971.2_ORF_family_58332	0	-	0	0	0
NC_012971.2	1979503	1979764	NC_012971.2_ORF_family_58332	0	-	0	0	0
NC_012971.2	1979503	1979755	NC_012971.2_ORF_family_58332	0	-	0	0	0
NC_012971.2	1979503	1979725	NC_012971.2_ORF_family_58332	0	-	0	0	0
NC_012971.2	1979503	1979692	NC_012971.2_ORF_family_58332	0	-	0	0	0
NC_012971.2	1979503	1979674	NC_012971.2_ORF_family_58332	0	-	0	0	0
NC_012971.2	1979503	1979665	NC_012971.2_ORF_family_58332	0	-	0	0	0
NC_012971.2	1979503	1979644	NC_012971.2_ORF_family_58332	0	-	0	0	0
NC_012971.2	1979503	1979638	NC_012971.2_ORF_family_58332	0	-	0	0	0
NC_012971.2	1979503	1979632	NC_012971.2_ORF_family_58332	0	-	0	0	0
NC_012971.2	1979503	1979620	NC_012971.2_ORF_family_58332	0	-	0	0	0
NC_012971.2	1979503	1979617	NC_012971.2_ORF_family_58332	0	-	0	0	0
NC_012971.2	1979503	1979602	NC_012971.2_ORF_family_58332	0	-	0	0	0
NC_012971.2	1979430	1979577	NC_012971.2_ORF_family_37470	0	-	0	0	0
NC_012971.2	1979430	1979571	NC_012971.2_ORF_family_37470	0	-	0	0	0
NC_012971.2	1979430	1979568	NC_012971.2_ORF_family_37470	0	-	0	0	0
NC_012971.2	1979430	1979550	NC_012971.2_ORF_family_37470	0	-	0	0	0
NC_012971.2	1979430	1979535	NC_012971.2_ORF_family_37470	0	-	0	0	0
NC_012971.2	1979430	1979523	NC_012971.2_ORF_family_37470	0	-	0	0	0
NC_012971.2	1979191	1979407	NC_012971.2_ORF_family_58333	0	-	0	0	0
NC_012971.2	1979191	1979392	NC_012971.2_ORF_family_58333	0	-	0	0	0
NC_012971.2	1979191	1979389	NC_012971.2_ORF_family_58333	0	-	0	0	0
NC_012971.2	1979191	1979386	NC_012971.2_ORF_family_58333	0	-	0	0	0
NC_012971.2	1979191	1979365	NC_012971.2_ORF_family_58333	0	-	0	0	0
NC_012971.2	1979191	1979356	NC_012971.2_ORF_family_58333	0	-	0	0	0
NC_012971.2	1979191	1979350	NC_012971.2_ORF_family_58333	0	-	0	0	0
NC_012971.2	1979191	1979326	NC_012971.2_ORF_family_58333	0	-	0	0	0
NC_012971.2	1979191	1979311	NC_012971.2_ORF_family_58333	0	-	0	0	0
NC_012971.2	1979166	1979262	NC_012971.2_ORF_family_37471	0	-	0	0	0
NC_012971.2	1979071	1979170	NC_012971.2_ORF_family_58334	0	-	0	0	0
NC_012971.2	1979071	1979164	NC_012971.2_ORF_family_58334	0	-	0	0	0
NC_012971.2	1979024	1979117	NC_012971.2_ORF_family_47898	0	-	2	1.37908	0.430107
NC_012971.2	1978617	1978710	NC_012971.2_ORF_family_4580	0	+	0	0	0
NC_012971.2	1978611	1978710	NC_012971.2_ORF_family_4580	0	+	0	0	0
NC_012971.2	1978578	1978710	NC_012971.2_ORF_family_4580	0	+	0	0	0
NC_012971.2	1978569	1978710	NC_012971.2_ORF_family_4580	0	+	0	0	0
NC_012971.2	1978557	1978710	NC_012971.2_ORF_family_4580	0	+	0	0	0
NC_012971.2	1978551	1978710	NC_012971.2_ORF_family_4580	0	+	0	0	0
NC_012971.2	1978533	1978710	NC_012971.2_ORF_family_4580	0	+	0	0	0
NC_012971.2	1978512	1978710	NC_012971.2_ORF_family_4580	0	+	0	0	0
NC_012971.2	1978497	1978710	NC_012971.2_ORF_family_4580	0	+	0	0	0
NC_012971.2	1978494	1978710	NC_012971.2_ORF_family_4580	0	+	0	0	0
NC_012971.2	1978414	1978555	NC_012971.2_ORF_family_14947	0	+	0	0	0
NC_012971.2	1978326	1978419	NC_012971.2_ORF_family_4579	0	+	0	0	0
NC_012971.2	1978311	1978419	NC_012971.2_ORF_family_4579	0	+	1	0.59377	0.194444
NC_012971.2	1978302	1978419	NC_012971.2_ORF_family_4579	0	+	1	0.548095	0.247863
NC_012971.2	1978296	1978419	NC_012971.2_ORF_family_4579	0	+	1	0.521359	0.235772
NC_012971.2	1978281	1978419	NC_012971.2_ORF_family_4579	0	+	1	0.464689	0.210145
NC_012971.2	1978272	1978419	NC_012971.2_ORF_family_4579	0	+	1	0.436239	0.197279
NC_012971.2	1978260	1978419	NC_012971.2_ORF_family_4579	0	+	1	0.403315	0.18239
NC_012971.2	1978257	1978419	NC_012971.2_ORF_family_4579	0	+	1	0.395846	0.179012
NC_012971.2	1978245	1978419	NC_012971.2_ORF_family_4579	0	+	1	0.368547	0.166667
NC_012971.2	1978242	1978419	NC_012971.2_ORF_family_4579	0	+	1	0.3623	0.163842
NC_012971.2	1978149	1978242	NC_012971.2_ORF_family_4578	0	+	0	0	0
NC_012971.2	1978146	1978242	NC_012971.2_ORF_family_4578	0	+	0	0	0
NC_012971.2	1978060	1978195	NC_012971.2_ORF_family_14946	0	+	0	0	0
NC_012971.2	1978038	1978134	NC_012971.2_ORF_family_4577	0	+	0	0	0
NC_012971.2	1978027	1978195	NC_012971.2_ORF_family_14946	0	+	0	0	0
NC_012971.2	1978015	1978195	NC_012971.2_ORF_family_14946	0	+	0	0	0
NC_012971.2	197801	198167	NC_012971.2_ORF_family_52036	0	-	2	0.350421	0.180328
NC_012971.2	197801	198116	NC_012971.2_ORF_family_52036	0	-	1	0.203578	0.0984127
NC_012971.2	197801	198086	NC_012971.2_ORF_family_52036	0	-	1	0.225007	0.108772
NC_012971.2	197801	198074	NC_012971.2_ORF_family_52036	0	-	1	0.234898	0.113553
NC_012971.2	197801	198071	NC_012971.2_ORF_family_52036	0	-	1	0.237508	0.114815
NC_012971.2	197801	198002	NC_012971.2_ORF_family_52036	0	-	1	0.31904	0.154229
NC_012971.2	197801	197993	NC_012971.2_ORF_family_52036	0	-	1	0.333995	0.161458
NC_012971.2	197801	197930	NC_012971.2_ORF_family_52036	0	-	1	0.497109	0.24031
NC_012971.2	197801	197924	NC_012971.2_ORF_family_52036	0	-	1	0.521359	0.252032
NC_012971.2	197801	197921	NC_012971.2_ORF_family_52036	0	-	1	0.534393	0.241667
NC_012971.2	1978003	1978195	NC_012971.2_ORF_family_14946	0	+	0	0	0
NC_012971.2	1977931	1978195	NC_012971.2_ORF_family_14946	0	+	0	0	0
NC_012971.2	1977895	1978195	NC_012971.2_ORF_family_14946	0	+	0	0	0
NC_012971.2	1977873	1977972	NC_012971.2_ORF_family_4576	0	+	0	0	0
NC_012971.2	1977871	1978195	NC_012971.2_ORF_family_14946	0	+	0	0	0
NC_012971.2	1977852	1977972	NC_012971.2_ORF_family_4576	0	+	0	0	0
NC_012971.2	1977841	1978195	NC_012971.2_ORF_family_14946	0	+	0	0	0
NC_012971.2	1977820	1978195	NC_012971.2_ORF_family_14946	0	+	0	0	0
NC_012971.2	1977815	1977944	NC_012971.2_ORF_family_25529	0	+	0	0	0
NC_012971.2	1977811	1978195	NC_012971.2_ORF_family_14946	0	+	0	0	0
NC_012971.2	1977808	1978195	NC_012971.2_ORF_family_14946	0	+	0	0	0
NC_012971.2	1977802	1978195	NC_012971.2_ORF_family_14946	0	+	0	0	0
NC_012971.2	1977775	1978195	NC_012971.2_ORF_family_14946	0	+	0	0	0
NC_012971.2	1977766	1978195	NC_012971.2_ORF_family_14946	0	+	0	0	0
NC_012971.2	1977720	1977837	NC_012971.2_ORF_family_4575	0	+	0	0	0
NC_012971.2	1977714	1977837	NC_012971.2_ORF_family_4575	0	+	0	0	0
NC_012971.2	1977705	1977837	NC_012971.2_ORF_family_4575	0	+	0	0	0
NC_012971.2	1977645	1977837	NC_012971.2_ORF_family_4575	0	+	1	0.333995	0.166667
NC_012971.2	1977642	1977837	NC_012971.2_ORF_family_4575	0	+	1	0.328857	0.164103
NC_012971.2	1977636	1977837	NC_012971.2_ORF_family_4575	0	+	1	0.31904	0.159204
NC_012971.2	1977633	1977837	NC_012971.2_ORF_family_4575	0	+	1	0.314349	0.156863
NC_012971.2	19774	19876	NC_012971.2_ORF_family_10562	0	+	1	0.628697	0.147059
NC_012971.2	1977405	1977501	NC_012971.2_ORF_family_4574	0	+	0	0	0
NC_012971.2	1977402	1977501	NC_012971.2_ORF_family_4574	0	+	0	0	0
NC_012971.2	1977387	1977501	NC_012971.2_ORF_family_4574	0	+	0	0	0
NC_012971.2	1977381	1977501	NC_012971.2_ORF_family_4574	0	+	0	0	0
NC_012971.2	1977331	1977493	NC_012971.2_ORF_family_14945	0	+	0	0	0
NC_012971.2	1977319	1977493	NC_012971.2_ORF_family_14945	0	+	0	0	0
NC_012971.2	1977252	1977354	NC_012971.2_ORF_family_4573	0	+	0	0	0
NC_012971.2	1977240	1977354	NC_012971.2_ORF_family_4573	0	+	0	0	0
NC_012971.2	1977137	1977239	NC_012971.2_ORF_family_25527	0	+	1	0.628697	0.333333
NC_012971.2	19771	19876	NC_012971.2_ORF_family_10562	0	+	1	0.610734	0.171429
NC_012971.2	1977043	1977166	NC_012971.2_ORF_family_14944	0	+	0	0	0
NC_012971.2	1977038	1977131	NC_012971.2_ORF_family_25526	0	+	0	0	0
NC_012971.2	1977035	1977131	NC_012971.2_ORF_family_25526	0	+	0	0	0
NC_012971.2	1976683	1976785	NC_012971.2_ORF_family_14943	0	+	0	0	0
NC_012971.2	1976680	1976785	NC_012971.2_ORF_family_14943	0	+	0	0	0
NC_012971.2	1976671	1976785	NC_012971.2_ORF_family_14943	0	+	0	0	0
NC_012971.2	1976668	1976785	NC_012971.2_ORF_family_14943	0	+	0	0	0
NC_012971.2	1976659	1976785	NC_012971.2_ORF_family_14943	0	+	0	0	0
NC_012971.2	1976617	1976785	NC_012971.2_ORF_family_14943	0	+	0	0	0
NC_012971.2	1976593	1976785	NC_012971.2_ORF_family_14943	0	+	0	0	0
NC_012971.2	1976581	1976785	NC_012971.2_ORF_family_14943	0	+	0	0	0
NC_012971.2	1976560	1976785	NC_012971.2_ORF_family_14943	0	+	0	0	0
NC_012971.2	1976545	1976785	NC_012971.2_ORF_family_14943	0	+	0	0	0
NC_012971.2	1976521	1976785	NC_012971.2_ORF_family_14943	0	+	0	0	0
NC_012971.2	19765	19876	NC_012971.2_ORF_family_10562	0	+	1	0.577722	0.216216
NC_012971.2	1976491	1976785	NC_012971.2_ORF_family_14943	0	+	0	0	0
NC_012971.2	1976429	1976525	NC_012971.2_ORF_family_25523	0	+	0	0	0
NC_012971.2	1976389	1976482	NC_012971.2_ORF_family_14942	0	+	0	0	0
NC_012971.2	1976368	1976482	NC_012971.2_ORF_family_14942	0	+	0	0	0
NC_012971.2	1976353	1976482	NC_012971.2_ORF_family_14942	0	+	0	0	0
NC_012971.2	1976332	1976482	NC_012971.2_ORF_family_14942	0	+	0	0	0
NC_012971.2	1976320	1976482	NC_012971.2_ORF_family_14942	0	+	0	0	0
NC_012971.2	1976280	1976379	NC_012971.2_ORF_family_4571	0	+	0	0	0
NC_012971.2	1976277	1976379	NC_012971.2_ORF_family_4571	0	+	0	0	0
NC_012971.2	1976185	1976281	NC_012971.2_ORF_family_14941	0	+	0	0	0
NC_012971.2	1976173	1976281	NC_012971.2_ORF_family_14941	0	+	0	0	0
NC_012971.2	1976170	1976281	NC_012971.2_ORF_family_14941	0	+	0	0	0
NC_012971.2	1976158	1976281	NC_012971.2_ORF_family_14941	0	+	0	0	0
NC_012971.2	1976153	1976336	NC_012971.2_ORF_family_25522	0	+	0	0	0
NC_012971.2	1976150	1976336	NC_012971.2_ORF_family_25522	0	+	0	0	0
NC_012971.2	1976146	1976281	NC_012971.2_ORF_family_14941	0	+	0	0	0
NC_012971.2	1976144	1976336	NC_012971.2_ORF_family_25522	0	+	0	0	0
NC_012971.2	1976134	1976281	NC_012971.2_ORF_family_14941	0	+	0	0	0
NC_012971.2	1976130	1976229	NC_012971.2_ORF_family_4570	0	+	0	0	0
NC_012971.2	1976125	1976281	NC_012971.2_ORF_family_14941	0	+	0	0	0
NC_012971.2	1976121	1976229	NC_012971.2_ORF_family_4570	0	+	0	0	0
NC_012971.2	1976116	1976281	NC_012971.2_ORF_family_14941	0	+	0	0	0
NC_012971.2	1976115	1976229	NC_012971.2_ORF_family_4570	0	+	0	0	0
NC_012971.2	1976104	1976281	NC_012971.2_ORF_family_14941	0	+	0	0	0
NC_012971.2	1976091	1976229	NC_012971.2_ORF_family_4570	0	+	0	0	0
NC_012971.2	1976089	1976281	NC_012971.2_ORF_family_14941	0	+	0	0	0
NC_012971.2	1976086	1976281	NC_012971.2_ORF_family_14941	0	+	0	0	0
NC_012971.2	1976085	1976229	NC_012971.2_ORF_family_4570	0	+	0	0	0
NC_012971.2	1976071	1976281	NC_012971.2_ORF_family_14941	0	+	0	0	0
NC_012971.2	1976062	1976281	NC_012971.2_ORF_family_14941	0	+	0	0	0
NC_012971.2	1976058	1976229	NC_012971.2_ORF_family_4570	0	+	0	0	0
NC_012971.2	1976014	1976281	NC_012971.2_ORF_family_14941	0	+	0	0	0
NC_012971.2	1976011	1976281	NC_012971.2_ORF_family_14941	0	+	0	0	0
NC_012971.2	1976002	1976281	NC_012971.2_ORF_family_14941	0	+	0	0	0
NC_012971.2	1975959	1976052	NC_012971.2_ORF_family_4569	0	+	0	0	0
NC_012971.2	1975944	1976052	NC_012971.2_ORF_family_4569	0	+	0	0	0
NC_012971.2	1975934	1976090	NC_012971.2_ORF_family_25521	0	+	0	0	0
NC_012971.2	1975926	1976052	NC_012971.2_ORF_family_4569	0	+	0	0	0
NC_012971.2	1975905	1976052	NC_012971.2_ORF_family_4569	0	+	0	0	0
NC_012971.2	1975896	1976052	NC_012971.2_ORF_family_4569	0	+	0	0	0
NC_012971.2	1975890	1976052	NC_012971.2_ORF_family_4569	0	+	0	0	0
NC_012971.2	1975887	1976052	NC_012971.2_ORF_family_4569	0	+	0	0	0
NC_012971.2	1975865	1976090	NC_012971.2_ORF_family_25521	0	+	0	0	0
NC_012971.2	1975862	1976090	NC_012971.2_ORF_family_25521	0	+	0	0	0
NC_012971.2	1975857	1976052	NC_012971.2_ORF_family_4569	0	+	0	0	0
NC_012971.2	1975851	1976052	NC_012971.2_ORF_family_4569	0	+	0	0	0
NC_012971.2	1975826	1976090	NC_012971.2_ORF_family_25521	0	+	0	0	0
NC_012971.2	1975824	1976052	NC_012971.2_ORF_family_4569	0	+	0	0	0
NC_012971.2	1975821	1976052	NC_012971.2_ORF_family_4569	0	+	0	0	0
NC_012971.2	1975808	1976090	NC_012971.2_ORF_family_25521	0	+	0	0	0
NC_012971.2	1975778	1976090	NC_012971.2_ORF_family_25521	0	+	0	0	0
NC_012971.2	1975488	1975587	NC_012971.2_ORF_family_4567	0	+	0	0	0
NC_012971.2	1975455	1975587	NC_012971.2_ORF_family_4567	0	+	0	0	0
NC_012971.2	1975419	1975587	NC_012971.2_ORF_family_4567	0	+	0	0	0
NC_012971.2	1975389	1975587	NC_012971.2_ORF_family_4567	0	+	0	0	0
NC_012971.2	1975383	1975587	NC_012971.2_ORF_family_4567	0	+	0	0	0
NC_012971.2	1975371	1975587	NC_012971.2_ORF_family_4567	0	+	0	0	0
NC_012971.2	1975356	1975587	NC_012971.2_ORF_family_4567	0	+	2	0.555213	0.116883
NC_012971.2	1975329	1975587	NC_012971.2_ORF_family_4567	0	+	2	0.497109	0.135659
NC_012971.2	19753	19876	NC_012971.2_ORF_family_10562	0	+	1	0.521359	0.219512
NC_012971.2	19750	19876	NC_012971.2_ORF_family_10562	0	+	1	0.508945	0.214286
NC_012971.2	1975005	1975113	NC_012971.2_ORF_family_37477	0	-	3	1.78131	0.490741
NC_012971.2	1974997	1975123	NC_012971.2_ORF_family_58343	0	-	4	2.03578	0.587302
NC_012971.2	1974997	1975108	NC_012971.2_ORF_family_58343	0	-	4	2.31089	0.594595
NC_012971.2	1974997	1975093	NC_012971.2_ORF_family_58343	0	-	2	1.33598	0.53125
NC_012971.2	197420	197555	NC_012971.2_ORF_family_52037	0	-	0	0	0
NC_012971.2	19740	20025	NC_012971.2_ORF_family_38	0	+	1	0.225007	0.0947368
NC_012971.2	1973829	1973931	NC_012971.2_ORF_family_4563	0	+	0	0	0
NC_012971.2	1973788	1973896	NC_012971.2_ORF_family_14936	0	+	0	0	0
NC_012971.2	1973770	1973896	NC_012971.2_ORF_family_14936	0	+	0	0	0
NC_012971.2	1973747	1973864	NC_012971.2_ORF_family_25516	0	+	0	0	0
NC_012971.2	197304	197544	NC_012971.2_ORF_family_41744	0	-	1	0.267196	0.0666667
NC_012971.2	197304	197532	NC_012971.2_ORF_family_41744	0	-	1	0.281259	0.0701754
NC_012971.2	197304	197469	NC_012971.2_ORF_family_41744	0	-	1	0.388649	0.0969697
NC_012971.2	197304	197463	NC_012971.2_ORF_family_41744	0	-	1	0.403315	0.100629
NC_012971.2	197304	197430	NC_012971.2_ORF_family_41744	0	-	1	0.508945	0.126984
NC_012971.2	197304	197415	NC_012971.2_ORF_family_41744	0	-	1	0.577722	0.144144
NC_012971.2	197266	197443	NC_012971.2_ORF_family_62459	0	-	1	0.3623	0.163842
NC_012971.2	197266	197428	NC_012971.2_ORF_family_62459	0	-	1	0.395846	0.179012
NC_012971.2	197266	197413	NC_012971.2_ORF_family_62459	0	-	1	0.436239	0.197279
NC_012971.2	197266	197410	NC_012971.2_ORF_family_62459	0	-	1	0.445327	0.201389
NC_012971.2	197266	197371	NC_012971.2_ORF_family_62459	0	-	1	0.610734	0.276191
NC_012971.2	197148	197265	NC_012971.2_ORF_family_41745	0	-	0	0	0
NC_012971.2	197134	197257	NC_012971.2_ORF_family_62460	0	-	0	0	0
NC_012971.2	197134	197227	NC_012971.2_ORF_family_62460	0	-	0	0	0
NC_012971.2	197078	197378	NC_012971.2_ORF_family_52038	0	-	1	0.213757	0.0966667
NC_012971.2	197078	197366	NC_012971.2_ORF_family_52038	0	-	1	0.222664	0.100694
NC_012971.2	197078	197363	NC_012971.2_ORF_family_52038	0	-	1	0.225007	0.101754
NC_012971.2	197078	197354	NC_012971.2_ORF_family_52038	0	-	1	0.232345	0.105072
NC_012971.2	197078	197312	NC_012971.2_ORF_family_52038	0	-	1	0.274047	0.0897436
NC_012971.2	197078	197291	NC_012971.2_ORF_family_52038	0	-	0	0	0
NC_012971.2	197078	197282	NC_012971.2_ORF_family_52038	0	-	0	0	0
NC_012971.2	197078	197219	NC_012971.2_ORF_family_52038	0	-	0	0	0
NC_012971.2	197078	197201	NC_012971.2_ORF_family_52038	0	-	0	0	0
NC_012971.2	1970726	1970840	NC_012971.2_ORF_family_25506	0	+	0	0	0
NC_012971.2	1970723	1970840	NC_012971.2_ORF_family_25506	0	+	0	0	0
NC_012971.2	1970717	1970840	NC_012971.2_ORF_family_25506	0	+	0	0	0
NC_012971.2	1970713	1970821	NC_012971.2_ORF_family_14927	0	+	0	0	0
NC_012971.2	1970701	1970821	NC_012971.2_ORF_family_14927	0	+	0	0	0
NC_012971.2	1970621	1970714	NC_012971.2_ORF_family_25505	0	+	0	0	0
NC_012971.2	1970609	1970714	NC_012971.2_ORF_family_25505	0	+	0	0	0
NC_012971.2	1970600	1970714	NC_012971.2_ORF_family_25505	0	+	0	0	0
NC_012971.2	1970597	1970714	NC_012971.2_ORF_family_25505	0	+	0	0	0
NC_012971.2	1970594	1970714	NC_012971.2_ORF_family_25505	0	+	0	0	0
NC_012971.2	1970582	1970714	NC_012971.2_ORF_family_25505	0	+	0	0	0
NC_012971.2	1970573	1970714	NC_012971.2_ORF_family_25505	0	+	0	0	0
NC_012971.2	1970561	1970714	NC_012971.2_ORF_family_25505	0	+	0	0	0
NC_012971.2	1970540	1970714	NC_012971.2_ORF_family_25505	0	+	0	0	0
NC_012971.2	1970451	1970565	NC_012971.2_ORF_family_4556	0	+	0	0	0
NC_012971.2	1970413	1970512	NC_012971.2_ORF_family_14926	0	+	0	0	0
NC_012971.2	1970411	1970519	NC_012971.2_ORF_family_25504	0	+	0	0	0
NC_012971.2	1970404	1970512	NC_012971.2_ORF_family_14926	0	+	0	0	0
NC_012971.2	1970188	1970284	NC_012971.2_ORF_family_14925	0	+	0	0	0
NC_012971.2	1970146	1970284	NC_012971.2_ORF_family_14925	0	+	0	0	0
NC_012971.2	1970130	1970247	NC_012971.2_ORF_family_4555	0	+	0	0	0
NC_012971.2	1970112	1970247	NC_012971.2_ORF_family_4555	0	+	0	0	0
NC_012971.2	1970103	1970247	NC_012971.2_ORF_family_4555	0	+	0	0	0
NC_012971.2	1970076	1970247	NC_012971.2_ORF_family_4555	0	+	0	0	0
NC_012971.2	1970071	1970284	NC_012971.2_ORF_family_14925	0	+	0	0	0
NC_012971.2	1970062	1970284	NC_012971.2_ORF_family_14925	0	+	0	0	0
NC_012971.2	1970059	1970284	NC_012971.2_ORF_family_14925	0	+	0	0	0
NC_012971.2	1970052	1970247	NC_012971.2_ORF_family_4555	0	+	0	0	0
NC_012971.2	1970038	1970284	NC_012971.2_ORF_family_14925	0	+	0	0	0
NC_012971.2	1970017	1970284	NC_012971.2_ORF_family_14925	0	+	0	0	0
NC_012971.2	1969996	1970284	NC_012971.2_ORF_family_14925	0	+	0	0	0
NC_012971.2	1969961	1970063	NC_012971.2_ORF_family_25503	0	+	0	0	0
NC_012971.2	1969957	1970284	NC_012971.2_ORF_family_14925	0	+	0	0	0
NC_012971.2	1969949	1970063	NC_012971.2_ORF_family_25503	0	+	0	0	0
NC_012971.2	1969937	1970063	NC_012971.2_ORF_family_25503	0	+	0	0	0
NC_012971.2	1969934	1970063	NC_012971.2_ORF_family_25503	0	+	0	0	0
NC_012971.2	1969924	1970284	NC_012971.2_ORF_family_14925	0	+	0	0	0
NC_012971.2	1969900	1970284	NC_012971.2_ORF_family_14925	0	+	0	0	0
NC_012971.2	196986	197112	NC_012971.2_ORF_family_41746	0	-	0	0	0
NC_012971.2	196986	197100	NC_012971.2_ORF_family_41746	0	-	0	0	0
NC_012971.2	196986	197094	NC_012971.2_ORF_family_41746	0	-	0	0	0
NC_012971.2	196986	197088	NC_012971.2_ORF_family_41746	0	-	0	0	0
NC_012971.2	1969774	1969888	NC_012971.2_ORF_family_14924	0	+	0	0	0
NC_012971.2	1969756	1969888	NC_012971.2_ORF_family_14924	0	+	0	0	0
NC_012971.2	1969744	1969888	NC_012971.2_ORF_family_14924	0	+	0	0	0
NC_012971.2	1969735	1969888	NC_012971.2_ORF_family_14924	0	+	0	0	0
NC_012971.2	1969729	1969888	NC_012971.2_ORF_family_14924	0	+	0	0	0
NC_012971.2	1969692	1969788	NC_012971.2_ORF_family_4554	0	+	0	0	0
NC_012971.2	1969683	1969788	NC_012971.2_ORF_family_4554	0	+	0	0	0
NC_012971.2	1969408	1969531	NC_012971.2_ORF_family_14922	0	+	0	0	0
NC_012971.2	1969405	1969531	NC_012971.2_ORF_family_14922	0	+	0	0	0
NC_012971.2	1969351	1969531	NC_012971.2_ORF_family_14922	0	+	0	0	0
NC_012971.2	1969342	1969531	NC_012971.2_ORF_family_14922	0	+	0	0	0
NC_012971.2	1969300	1969531	NC_012971.2_ORF_family_14922	0	+	0	0	0
NC_012971.2	1969282	1969531	NC_012971.2_ORF_family_14922	0	+	0	0	0
NC_012971.2	1969277	1969409	NC_012971.2_ORF_family_25501	0	+	0	0	0
NC_012971.2	1969273	1969531	NC_012971.2_ORF_family_14922	0	+	0	0	0
NC_012971.2	1969265	1969409	NC_012971.2_ORF_family_25501	0	+	0	0	0
NC_012971.2	1969261	1969531	NC_012971.2_ORF_family_14922	0	+	0	0	0
NC_012971.2	1969247	1969409	NC_012971.2_ORF_family_25501	0	+	0	0	0
NC_012971.2	1969235	1969409	NC_012971.2_ORF_family_25501	0	+	0	0	0
NC_012971.2	1969232	1969409	NC_012971.2_ORF_family_25501	0	+	0	0	0
NC_012971.2	1969229	1969409	NC_012971.2_ORF_family_25501	0	+	0	0	0
NC_012971.2	1969205	1969409	NC_012971.2_ORF_family_25501	0	+	0	0	0
NC_012971.2	1969204	1969531	NC_012971.2_ORF_family_14922	0	+	0	0	0
NC_012971.2	1969202	1969409	NC_012971.2_ORF_family_25501	0	+	0	0	0
NC_012971.2	1969184	1969409	NC_012971.2_ORF_family_25501	0	+	0	0	0
NC_012971.2	196906	197122	NC_012971.2_ORF_family_62461	0	-	0	0	0
NC_012971.2	196906	197116	NC_012971.2_ORF_family_62461	0	-	0	0	0
NC_012971.2	196906	197098	NC_012971.2_ORF_family_62461	0	-	0	0	0
NC_012971.2	196906	197026	NC_012971.2_ORF_family_62461	0	-	0	0	0
NC_012971.2	1969049	1969142	NC_012971.2_ORF_family_25500	0	+	0	0	0
NC_012971.2	1969046	1969142	NC_012971.2_ORF_family_25500	0	+	0	0	0
NC_012971.2	1969043	1969142	NC_012971.2_ORF_family_25500	0	+	0	0	0
NC_012971.2	1969040	1969142	NC_012971.2_ORF_family_25500	0	+	0	0	0
NC_012971.2	1969030	1969198	NC_012971.2_ORF_family_14921	0	+	1	0.381709	0.119048
NC_012971.2	1969010	1969142	NC_012971.2_ORF_family_25500	0	+	1	0.485811	0.212121
NC_012971.2	1968988	1969198	NC_012971.2_ORF_family_14921	0	+	1	0.305367	0.133333
NC_012971.2	1968976	1969198	NC_012971.2_ORF_family_14921	0	+	1	0.288861	0.126126
NC_012971.2	1968971	1969142	NC_012971.2_ORF_family_25500	0	+	1	0.375012	0.163743
NC_012971.2	1968967	1969198	NC_012971.2_ORF_family_14921	0	+	1	0.277607	0.121212
NC_012971.2	1968950	1969142	NC_012971.2_ORF_family_25500	0	+	1	0.333995	0.145833
NC_012971.2	1968940	1969198	NC_012971.2_ORF_family_14921	0	+	1	0.248555	0.108527
NC_012971.2	1968937	1969198	NC_012971.2_ORF_family_14921	0	+	1	0.245698	0.10728
NC_012971.2	1968931	1969198	NC_012971.2_ORF_family_14921	0	+	1	0.240176	0.104869
NC_012971.2	1968925	1969198	NC_012971.2_ORF_family_14921	0	+	1	0.234898	0.102564
NC_012971.2	1968922	1969198	NC_012971.2_ORF_family_14921	0	+	1	0.232345	0.101449
NC_012971.2	1968913	1969198	NC_012971.2_ORF_family_14921	0	+	1	0.225007	0.0982456
NC_012971.2	1968886	1969198	NC_012971.2_ORF_family_14921	0	+	1	0.205536	0.0897436
NC_012971.2	1968819	1968951	NC_012971.2_ORF_family_4553	0	+	1	0.485811	0.257576
NC_012971.2	1968792	1968951	NC_012971.2_ORF_family_4553	0	+	1	0.403315	0.213837
NC_012971.2	1968745	1968841	NC_012971.2_ORF_family_14920	0	+	0	0	0
NC_012971.2	1968706	1968841	NC_012971.2_ORF_family_14920	0	+	0	0	0
NC_012971.2	1968688	1968841	NC_012971.2_ORF_family_14920	0	+	0	0	0
NC_012971.2	1968682	1968841	NC_012971.2_ORF_family_14920	0	+	0	0	0
NC_012971.2	1968599	1968692	NC_012971.2_ORF_family_25499	0	+	0	0	0
NC_012971.2	1968581	1968692	NC_012971.2_ORF_family_25499	0	+	0	0	0
NC_012971.2	1968577	1968670	NC_012971.2_ORF_family_14919	0	+	0	0	0
NC_012971.2	1968575	1968692	NC_012971.2_ORF_family_25499	0	+	0	0	0
NC_012971.2	1968539	1968692	NC_012971.2_ORF_family_25499	0	+	0	0	0
NC_012971.2	196833	196965	NC_012971.2_ORF_family_41747	0	-	0	0	0
NC_012971.2	1968223	1968340	NC_012971.2_ORF_family_14918	0	+	1	0.548095	0.213675
NC_012971.2	1968220	1968340	NC_012971.2_ORF_family_14918	0	+	2	1.06879	0.333333
NC_012971.2	1968205	1968340	NC_012971.2_ORF_family_14918	0	+	2	0.950031	0.385185
NC_012971.2	1968193	1968340	NC_012971.2_ORF_family_14918	0	+	2	0.872478	0.353741
NC_012971.2	1968178	1968340	NC_012971.2_ORF_family_14918	0	+	2	0.791693	0.320988
NC_012971.2	1968157	1968340	NC_012971.2_ORF_family_14918	0	+	2	0.700843	0.284153
NC_012971.2	1968147	1968291	NC_012971.2_ORF_family_4551	0	+	1	0.445327	0.1875
NC_012971.2	1968126	1968291	NC_012971.2_ORF_family_4551	0	+	1	0.388649	0.163636
NC_012971.2	1968093	1968291	NC_012971.2_ORF_family_4551	0	+	2	0.647749	0.242424
NC_012971.2	1968042	1968291	NC_012971.2_ORF_family_4551	0	+	4	1.03015	0.345382
NC_012971.2	1968010	1968145	NC_012971.2_ORF_family_14917	0	+	5	2.37508	0.644444
NC_012971.2	1967997	1968291	NC_012971.2_ORF_family_4551	0	+	6	1.30872	0.387755
NC_012971.2	1967969	1968062	NC_012971.2_ORF_family_25497	0	+	4	2.75816	0.817204
NC_012971.2	1967949	1968291	NC_012971.2_ORF_family_4551	0	+	8	1.50005	0.482456
NC_012971.2	1967946	1968291	NC_012971.2_ORF_family_4551	0	+	8	1.48701	0.486957
NC_012971.2	1967941	1968145	NC_012971.2_ORF_family_14917	0	+	7	2.20044	0.715686
NC_012971.2	1967926	1968145	NC_012971.2_ORF_family_14917	0	+	7	2.04972	0.666667
NC_012971.2	1967922	1968291	NC_012971.2_ORF_family_4551	0	+	8	1.39029	0.468835
NC_012971.2	1967907	1968291	NC_012971.2_ORF_family_4551	0	+	8	1.33598	0.450521
NC_012971.2	1967898	1968291	NC_012971.2_ORF_family_4551	0	+	8	1.30539	0.440204
NC_012971.2	1967889	1968291	NC_012971.2_ORF_family_4551	0	+	10	1.5952	0.475124
NC_012971.2	1967883	1968291	NC_012971.2_ORF_family_4551	0	+	10	1.57174	0.482843
NC_012971.2	1967856	1968291	NC_012971.2_ORF_family_4551	0	+	10	1.47419	0.471264
NC_012971.2	1967835	1968291	NC_012971.2_ORF_family_4551	0	+	10	1.4063	0.449561
NC_012971.2	1967829	1968291	NC_012971.2_ORF_family_4551	0	+	10	1.38803	0.443723
NC_012971.2	1967820	1968291	NC_012971.2_ORF_family_4551	0	+	11	1.49766	0.47983
NC_012971.2	1967811	1968291	NC_012971.2_ORF_family_4551	0	+	12	1.60318	0.489583
NC_012971.2	1967808	1968291	NC_012971.2_ORF_family_4551	0	+	16	2.12429	0.492754
NC_012971.2	1967784	1968291	NC_012971.2_ORF_family_4551	0	+	20	2.52967	0.508876
NC_012971.2	1967772	1968291	NC_012971.2_ORF_family_4551	0	+	20	2.47118	0.49711
NC_012971.2	1967758	1967860	NC_012971.2_ORF_family_14916	0	+	11	6.91567	0.813725
NC_012971.2	1967755	1967860	NC_012971.2_ORF_family_14916	0	+	12	7.32881	0.819048
NC_012971.2	1967745	1968291	NC_012971.2_ORF_family_4551	0	+	22	2.58388	0.551282
NC_012971.2	1967721	1968291	NC_012971.2_ORF_family_4551	0	+	22	2.47508	0.542105
NC_012971.2	1967703	1968291	NC_012971.2_ORF_family_4551	0	+	22	2.39931	0.52551
NC_012971.2	1967691	1968291	NC_012971.2_ORF_family_4551	0	+	22	2.35133	0.515
NC_012971.2	1967669	1967783	NC_012971.2_ORF_family_25496	0	+	4	2.25007	0.675439
NC_012971.2	1967654	1967783	NC_012971.2_ORF_family_25496	0	+	6	2.98266	0.713178
NC_012971.2	1967628	1968291	NC_012971.2_ORF_family_4551	0	+	26	2.51479	0.553544
NC_012971.2	1967619	1968291	NC_012971.2_ORF_family_4551	0	+	26	2.48111	0.546131
NC_012971.2	1967613	1968291	NC_012971.2_ORF_family_4551	0	+	26	2.45915	0.541298
NC_012971.2	1967604	1968291	NC_012971.2_ORF_family_4551	0	+	26	2.42694	0.534207
NC_012971.2	1967592	1968291	NC_012971.2_ORF_family_4551	0	+	26	2.38527	0.525036
NC_012971.2	1967578	1967725	NC_012971.2_ORF_family_14915	0	+	9	3.92615	0.557823
NC_012971.2	1967568	1968291	NC_012971.2_ORF_family_4551	0	+	31	2.74957	0.554634
NC_012971.2	1967566	1967725	NC_012971.2_ORF_family_14915	0	+	9	3.62984	0.591195
NC_012971.2	1967545	1967725	NC_012971.2_ORF_family_14915	0	+	9	3.20636	0.527778
NC_012971.2	1966816	1966918	NC_012971.2_ORF_family_14913	0	+	2	1.25739	0.558824
NC_012971.2	1966813	1966918	NC_012971.2_ORF_family_14913	0	+	2	1.22147	0.542857
NC_012971.2	1966786	1966918	NC_012971.2_ORF_family_14913	0	+	2	0.971623	0.431818
NC_012971.2	1966783	1966918	NC_012971.2_ORF_family_14913	0	+	2	0.950031	0.422222
NC_012971.2	1966768	1966918	NC_012971.2_ORF_family_14913	0	+	2	0.855028	0.38
NC_012971.2	1966719	1966824	NC_012971.2_ORF_family_4549	0	+	3	1.8322	0.295238
NC_012971.2	1966713	1966824	NC_012971.2_ORF_family_4549	0	+	3	1.73317	0.279279
NC_012971.2	1966658	1966751	NC_012971.2_ORF_family_25492	0	+	3	2.06862	0.215054
NC_012971.2	1966652	1966751	NC_012971.2_ORF_family_25492	0	+	3	1.94325	0.20202
NC_012971.2	1966637	1966751	NC_012971.2_ORF_family_25492	0	+	3	1.68756	0.175439
NC_012971.2	1966631	1966751	NC_012971.2_ORF_family_25492	0	+	3	1.60318	0.166667
NC_012971.2	1966604	1966751	NC_012971.2_ORF_family_25492	0	+	3	1.30872	0.136054
NC_012971.2	1966586	1966751	NC_012971.2_ORF_family_25492	0	+	3	1.16595	0.121212
NC_012971.2	1966565	1966751	NC_012971.2_ORF_family_25492	0	+	3	1.03431	0.107527
NC_012971.2	1966562	1966751	NC_012971.2_ORF_family_25492	0	+	3	1.01789	0.10582
NC_012971.2	1966550	1966751	NC_012971.2_ORF_family_25492	0	+	3	0.957121	0.0995025
NC_012971.2	1966541	1966751	NC_012971.2_ORF_family_25492	0	+	4	1.22147	0.185714
NC_012971.2	1966535	1966751	NC_012971.2_ORF_family_25492	0	+	4	1.18754	0.208333
NC_012971.2	1966523	1966751	NC_012971.2_ORF_family_25492	0	+	4	1.12504	0.25
NC_012971.2	1966499	1966751	NC_012971.2_ORF_family_25492	0	+	4	1.01789	0.22619
NC_012971.2	1966472	1966751	NC_012971.2_ORF_family_25492	0	+	5	1.14923	0.30466
NC_012971.2	196647	196830	NC_012971.2_ORF_family_41748	0	-	0	0	0
NC_012971.2	196647	196791	NC_012971.2_ORF_family_41748	0	-	0	0	0
NC_012971.2	196647	196770	NC_012971.2_ORF_family_41748	0	-	0	0	0
NC_012971.2	1966395	1966500	NC_012971.2_ORF_family_4548	0	+	1	0.610734	0.190476
NC_012971.2	1966389	1966500	NC_012971.2_ORF_family_4548	0	+	1	0.577722	0.18018
NC_012971.2	1966383	1966500	NC_012971.2_ORF_family_4548	0	+	1	0.548095	0.17094
NC_012971.2	1966320	1966500	NC_012971.2_ORF_family_4548	0	+	1	0.356262	0.111111
NC_012971.2	1966315	1966408	NC_012971.2_ORF_family_14912	0	+	0	0	0
NC_012971.2	1966311	1966500	NC_012971.2_ORF_family_4548	0	+	1	0.339297	0.10582
NC_012971.2	1966305	1966500	NC_012971.2_ORF_family_4548	0	+	1	0.328857	0.102564
NC_012971.2	1966296	1966500	NC_012971.2_ORF_family_4548	0	+	1	0.314349	0.0980392
NC_012971.2	1966263	1966500	NC_012971.2_ORF_family_4548	0	+	1	0.270579	0.0843882
NC_012971.2	1966218	1966500	NC_012971.2_ORF_family_4548	0	+	1	0.227401	0.070922
NC_012971.2	1966213	1966312	NC_012971.2_ORF_family_14911	0	+	0	0	0
NC_012971.2	1966209	1966500	NC_012971.2_ORF_family_4548	0	+	1	0.220368	0.0687285
NC_012971.2	1966194	1966500	NC_012971.2_ORF_family_4548	0	+	1	0.209566	0.0653595
NC_012971.2	1965866	1965965	NC_012971.2_ORF_family_25491	0	+	0	0	0
NC_012971.2	1965856	1965958	NC_012971.2_ORF_family_14910	0	+	0	0	0
NC_012971.2	1965844	1965958	NC_012971.2_ORF_family_14910	0	+	0	0	0
NC_012971.2	1965829	1965958	NC_012971.2_ORF_family_14910	0	+	0	0	0
NC_012971.2	1965796	1965958	NC_012971.2_ORF_family_14910	0	+	0	0	0
NC_012971.2	1965775	1965958	NC_012971.2_ORF_family_14910	0	+	0	0	0
NC_012971.2	1965772	1965958	NC_012971.2_ORF_family_14910	0	+	0	0	0
NC_012971.2	1965759	1965867	NC_012971.2_ORF_family_4547	0	+	0	0	0
NC_012971.2	1965753	1965867	NC_012971.2_ORF_family_4547	0	+	0	0	0
NC_012971.2	1965744	1965867	NC_012971.2_ORF_family_4547	0	+	0	0	0
NC_012971.2	1965628	1965748	NC_012971.2_ORF_family_14909	0	+	0	0	0
NC_012971.2	1965622	1965748	NC_012971.2_ORF_family_14909	0	+	0	0	0
NC_012971.2	1965616	1965748	NC_012971.2_ORF_family_14909	0	+	0	0	0
NC_012971.2	1965591	1965687	NC_012971.2_ORF_family_4546	0	+	0	0	0
NC_012971.2	196556	196661	NC_012971.2_ORF_family_52039	0	-	0	0	0
NC_012971.2	1965561	1965687	NC_012971.2_ORF_family_4546	0	+	0	0	0
NC_012971.2	1965558	1965687	NC_012971.2_ORF_family_4546	0	+	0	0	0
NC_012971.2	1965542	1965728	NC_012971.2_ORF_family_25490	0	+	0	0	0
NC_012971.2	1965540	1965687	NC_012971.2_ORF_family_4546	0	+	0	0	0
NC_012971.2	1965537	1965687	NC_012971.2_ORF_family_4546	0	+	0	0	0
NC_012971.2	1965534	1965687	NC_012971.2_ORF_family_4546	0	+	0	0	0
NC_012971.2	1965522	1965687	NC_012971.2_ORF_family_4546	0	+	0	0	0
NC_012971.2	1965515	1965728	NC_012971.2_ORF_family_25490	0	+	0	0	0
NC_012971.2	1965512	1965728	NC_012971.2_ORF_family_25490	0	+	0	0	0
NC_012971.2	1965500	1965728	NC_012971.2_ORF_family_25490	0	+	0	0	0
NC_012971.2	1965497	1965728	NC_012971.2_ORF_family_25490	0	+	0	0	0
NC_012971.2	1965373	1965475	NC_012971.2_ORF_family_14908	0	+	5	3.14349	0.196078
NC_012971.2	1965186	1965297	NC_012971.2_ORF_family_4545	0	+	4	2.31089	0.54054
NC_012971.2	196518	196626	NC_012971.2_ORF_family_41749	0	-	0	0	0
NC_012971.2	1964846	1964945	NC_012971.2_ORF_family_25489	0	+	0	0	0
NC_012971.2	1964843	1964945	NC_012971.2_ORF_family_25489	0	+	0	0	0
NC_012971.2	1964816	1964945	NC_012971.2_ORF_family_25489	0	+	0	0	0
NC_012971.2	1964679	1964787	NC_012971.2_ORF_family_4543	0	+	2	1.18754	0.555556
NC_012971.2	1964647	1964740	NC_012971.2_ORF_family_14906	0	+	2	1.37908	0.677419
NC_012971.2	1964635	1964740	NC_012971.2_ORF_family_14906	0	+	2	1.22147	0.6
NC_012971.2	1964619	1964787	NC_012971.2_ORF_family_4543	0	+	2	0.763418	0.434524
NC_012971.2	1964614	1964740	NC_012971.2_ORF_family_14906	0	+	2	1.01789	0.5
NC_012971.2	1964590	1964740	NC_012971.2_ORF_family_14906	0	+	2	0.855028	0.42
NC_012971.2	1964584	1964740	NC_012971.2_ORF_family_14906	0	+	2	0.822142	0.403846
NC_012971.2	1964583	1964787	NC_012971.2_ORF_family_4543	0	+	2	0.628697	0.357843
NC_012971.2	1964581	1964740	NC_012971.2_ORF_family_14906	0	+	2	0.80663	0.396226
NC_012971.2	1964575	1964740	NC_012971.2_ORF_family_14906	0	+	2	0.777298	0.381818
NC_012971.2	1964572	1964740	NC_012971.2_ORF_family_14906	0	+	2	0.763418	0.375
NC_012971.2	1964554	1964740	NC_012971.2_ORF_family_14906	0	+	2	0.689539	0.33871
NC_012971.2	1964550	1964787	NC_012971.2_ORF_family_4543	0	+	2	0.541157	0.308017
NC_012971.2	1964505	1964787	NC_012971.2_ORF_family_4543	0	+	2	0.454802	0.258865
NC_012971.2	1964475	1964787	NC_012971.2_ORF_family_4543	0	+	2	0.411071	0.233974
NC_012971.2	1964464	1964740	NC_012971.2_ORF_family_14906	0	+	2	0.464689	0.228261
NC_012971.2	1964461	1964740	NC_012971.2_ORF_family_14906	0	+	2	0.459693	0.225806
NC_012971.2	1964428	1964740	NC_012971.2_ORF_family_14906	0	+	2	0.411071	0.201923
NC_012971.2	1964349	1964475	NC_012971.2_ORF_family_4542	0	+	1	0.508945	0.222222
NC_012971.2	1964325	1964475	NC_012971.2_ORF_family_4542	0	+	1	0.427514	0.186667
NC_012971.2	1964271	1964475	NC_012971.2_ORF_family_4542	0	+	5	1.57174	0.392157
NC_012971.2	1964233	1964329	NC_012971.2_ORF_family_14905	0	+	5	3.33995	0.78125
NC_012971.2	1964224	1964329	NC_012971.2_ORF_family_14905	0	+	5	3.05367	0.714286
NC_012971.2	1964221	1964329	NC_012971.2_ORF_family_14905	0	+	5	2.96885	0.694444
NC_012971.2	1964218	1964329	NC_012971.2_ORF_family_14905	0	+	5	2.88861	0.675676
NC_012971.2	1964209	1964329	NC_012971.2_ORF_family_14905	0	+	5	2.67196	0.625
NC_012971.2	1964203	1964329	NC_012971.2_ORF_family_14905	0	+	5	2.54473	0.595238
NC_012971.2	1964123	1964219	NC_012971.2_ORF_family_25488	0	+	0	0	0
NC_012971.2	1964117	1964219	NC_012971.2_ORF_family_25488	0	+	0	0	0
NC_012971.2	1963954	1964062	NC_012971.2_ORF_family_14904	0	+	0	0	0
NC_012971.2	1963939	1964062	NC_012971.2_ORF_family_14904	0	+	0	0	0
NC_012971.2	1963930	1964062	NC_012971.2_ORF_family_14904	0	+	0	0	0
NC_012971.2	1963924	1964062	NC_012971.2_ORF_family_14904	0	+	0	0	0
NC_012971.2	1963909	1964062	NC_012971.2_ORF_family_14904	0	+	0	0	0
NC_012971.2	1963897	1964062	NC_012971.2_ORF_family_14904	0	+	0	0	0
NC_012971.2	1963885	1964062	NC_012971.2_ORF_family_14904	0	+	0	0	0
NC_012971.2	1963882	1964062	NC_012971.2_ORF_family_14904	0	+	0	0	0
NC_012971.2	1963846	1964062	NC_012971.2_ORF_family_14904	0	+	0	0	0
NC_012971.2	1963843	1964062	NC_012971.2_ORF_family_14904	0	+	0	0	0
NC_012971.2	1963813	1964062	NC_012971.2_ORF_family_14904	0	+	0	0	0
NC_012971.2	1963798	1964062	NC_012971.2_ORF_family_14904	0	+	0	0	0
NC_012971.2	1963785	1963881	NC_012971.2_ORF_family_4541	0	+	0	0	0
NC_012971.2	196373	196469	NC_012971.2_ORF_family_52040	0	-	0	0	0
NC_012971.2	1963524	1963617	NC_012971.2_ORF_family_4540	0	+	0	0	0
NC_012971.2	1962569	1962713	NC_012971.2_ORF_family_47935	0	-	0	0	0
NC_012971.2	1962387	1962513	NC_012971.2_ORF_family_37503	0	-	0	0	0
NC_012971.2	1962387	1962507	NC_012971.2_ORF_family_37503	0	-	0	0	0
NC_012971.2	1962304	1962442	NC_012971.2_ORF_family_58372	0	-	0	0	0
NC_012971.2	1962304	1962403	NC_012971.2_ORF_family_58372	0	-	0	0	0
NC_012971.2	1962252	1962387	NC_012971.2_ORF_family_37504	0	-	0	0	0
NC_012971.2	1962252	1962366	NC_012971.2_ORF_family_37504	0	-	0	0	0
NC_012971.2	1962252	1962363	NC_012971.2_ORF_family_37504	0	-	0	0	0
NC_012971.2	1962252	1962348	NC_012971.2_ORF_family_37504	0	-	0	0	0
NC_012971.2	1962142	1962274	NC_012971.2_ORF_family_58373	0	-	0	0	0
NC_012971.2	1962142	1962256	NC_012971.2_ORF_family_58373	0	-	0	0	0
NC_012971.2	1962142	1962247	NC_012971.2_ORF_family_58373	0	-	0	0	0
NC_012971.2	1962093	1962219	NC_012971.2_ORF_family_37505	0	-	0	0	0
NC_012971.2	1962093	1962207	NC_012971.2_ORF_family_37505	0	-	0	0	0
NC_012971.2	1962093	1962195	NC_012971.2_ORF_family_37505	0	-	0	0	0
NC_012971.2	1961485	1961620	NC_012971.2_ORF_family_58377	0	-	0	0	0
NC_012971.2	1961485	1961590	NC_012971.2_ORF_family_58377	0	-	0	0	0
NC_012971.2	1961387	1961489	NC_012971.2_ORF_family_47937	0	-	0	0	0
NC_012971.2	1961364	1961511	NC_012971.2_ORF_family_37508	0	-	0	0	0
NC_012971.2	1961179	1961311	NC_012971.2_ORF_family_58378	0	-	0	0	0
NC_012971.2	1961060	1961171	NC_012971.2_ORF_family_47938	0	-	0	0	0
NC_012971.2	1960717	1960999	NC_012971.2_ORF_family_58379	0	-	0	0	0
NC_012971.2	1960717	1960984	NC_012971.2_ORF_family_58379	0	-	0	0	0
NC_012971.2	1960717	1960981	NC_012971.2_ORF_family_58379	0	-	0	0	0
NC_012971.2	1960717	1960882	NC_012971.2_ORF_family_58379	0	-	0	0	0
NC_012971.2	1960717	1960876	NC_012971.2_ORF_family_58379	0	-	0	0	0
NC_012971.2	1960717	1960867	NC_012971.2_ORF_family_58379	0	-	0	0	0
NC_012971.2	1960717	1960840	NC_012971.2_ORF_family_58379	0	-	0	0	0
NC_012971.2	1960717	1960834	NC_012971.2_ORF_family_58379	0	-	0	0	0
NC_012971.2	1960583	1960787	NC_012971.2_ORF_family_47939	0	-	1	0.314349	0.0686275
NC_012971.2	1960583	1960760	NC_012971.2_ORF_family_47939	0	-	1	0.3623	0.079096
NC_012971.2	1960583	1960721	NC_012971.2_ORF_family_47939	0	-	1	0.464689	0.101449
NC_012971.2	1960583	1960709	NC_012971.2_ORF_family_47939	0	-	1	0.508945	0.111111
NC_012971.2	1960583	1960703	NC_012971.2_ORF_family_47939	0	-	1	0.534393	0.116667
NC_012971.2	1960583	1960685	NC_012971.2_ORF_family_47939	0	-	1	0.628697	0.137255
NC_012971.2	1960372	1960540	NC_012971.2_ORF_family_58380	0	-	2	0.763418	0.22619
NC_012971.2	1960372	1960531	NC_012971.2_ORF_family_58380	0	-	2	0.80663	0.238994
NC_012971.2	1960372	1960528	NC_012971.2_ORF_family_58380	0	-	2	0.822142	0.24359
NC_012971.2	1960372	1960525	NC_012971.2_ORF_family_58380	0	-	2	0.838263	0.248366
NC_012971.2	1960372	1960522	NC_012971.2_ORF_family_58380	0	-	2	0.855028	0.253333
NC_012971.2	1960372	1960507	NC_012971.2_ORF_family_58380	0	-	2	0.950031	0.281481
NC_012971.2	1960372	1960501	NC_012971.2_ORF_family_58380	0	-	2	0.994219	0.294574
NC_012971.2	1960372	1960495	NC_012971.2_ORF_family_58380	0	-	2	1.04272	0.308943
NC_012971.2	1960313	1960427	NC_012971.2_ORF_family_47940	0	-	1	0.562519	0.245614
NC_012971.2	1959758	1960097	NC_012971.2_ORF_family_47942	0	-	3	0.567497	0.230089
NC_012971.2	1959758	1960040	NC_012971.2_ORF_family_47942	0	-	3	0.682203	0.276596
NC_012971.2	1959758	1960025	NC_012971.2_ORF_family_47942	0	-	3	0.720529	0.292135
NC_012971.2	1959758	1959947	NC_012971.2_ORF_family_47942	0	-	3	1.01789	0.412698
NC_012971.2	1959758	1959944	NC_012971.2_ORF_family_47942	0	-	3	1.03431	0.419355
NC_012971.2	1959758	1959923	NC_012971.2_ORF_family_47942	0	-	3	1.16595	0.472727
NC_012971.2	1959758	1959917	NC_012971.2_ORF_family_47942	0	-	3	1.20995	0.490566
NC_012971.2	1959758	1959884	NC_012971.2_ORF_family_47942	0	-	3	1.52684	0.5
NC_012971.2	1959758	1959881	NC_012971.2_ORF_family_47942	0	-	2	1.04272	0.357724
NC_012971.2	1959758	1959860	NC_012971.2_ORF_family_47942	0	-	2	1.25739	0.431373
NC_012971.2	1959742	1959913	NC_012971.2_ORF_family_58382	0	-	3	1.12504	0.45614
NC_012971.2	1959742	1959901	NC_012971.2_ORF_family_58382	0	-	3	1.20995	0.490566
NC_012971.2	1959742	1959889	NC_012971.2_ORF_family_58382	0	-	3	1.30872	0.462585
NC_012971.2	1959742	1959865	NC_012971.2_ORF_family_58382	0	-	2	1.04272	0.357724
NC_012971.2	1959742	1959853	NC_012971.2_ORF_family_58382	0	-	2	1.15544	0.396396
NC_012971.2	1959742	1959841	NC_012971.2_ORF_family_58382	0	-	2	1.2955	0.353535
NC_012971.2	1959742	1959838	NC_012971.2_ORF_family_58382	0	-	2	1.33598	0.333333
NC_012971.2	195958	196138	NC_012971.2_ORF_family_62464	0	-	0	0	0
NC_012971.2	195958	196096	NC_012971.2_ORF_family_62464	0	-	0	0	0
NC_012971.2	195958	196078	NC_012971.2_ORF_family_62464	0	-	0	0	0
NC_012971.2	1959481	1959592	NC_012971.2_ORF_family_58383	0	-	1	0.577722	0.342342
NC_012971.2	1959481	1959586	NC_012971.2_ORF_family_58383	0	-	1	0.610734	0.361905
NC_012971.2	1959368	1959485	NC_012971.2_ORF_family_47943	0	-	0	0	0
NC_012971.2	1959368	1959482	NC_012971.2_ORF_family_47943	0	-	0	0	0
NC_012971.2	1959368	1959479	NC_012971.2_ORF_family_47943	0	-	0	0	0
NC_012971.2	1959368	1959476	NC_012971.2_ORF_family_47943	0	-	0	0	0
NC_012971.2	1959368	1959473	NC_012971.2_ORF_family_47943	0	-	0	0	0
NC_012971.2	1959368	1959470	NC_012971.2_ORF_family_47943	0	-	0	0	0
NC_012971.2	195930	196266	NC_012971.2_ORF_family_41751	0	-	0	0	0
NC_012971.2	195930	196209	NC_012971.2_ORF_family_41751	0	-	0	0	0
NC_012971.2	195930	196197	NC_012971.2_ORF_family_41751	0	-	0	0	0
NC_012971.2	195930	196191	NC_012971.2_ORF_family_41751	0	-	0	0	0
NC_012971.2	195930	196185	NC_012971.2_ORF_family_41751	0	-	0	0	0
NC_012971.2	195930	196173	NC_012971.2_ORF_family_41751	0	-	0	0	0
NC_012971.2	195930	196149	NC_012971.2_ORF_family_41751	0	-	0	0	0
NC_012971.2	195930	196083	NC_012971.2_ORF_family_41751	0	-	0	0	0
NC_012971.2	195930	196050	NC_012971.2_ORF_family_41751	0	-	0	0	0
NC_012971.2	1959295	1959445	NC_012971.2_ORF_family_58384	0	-	1	0.427514	0.14
NC_012971.2	1959295	1959439	NC_012971.2_ORF_family_58384	0	-	1	0.445327	0.145833
NC_012971.2	1959295	1959406	NC_012971.2_ORF_family_58384	0	-	1	0.577722	0.189189
NC_012971.2	1959295	1959388	NC_012971.2_ORF_family_58384	0	-	1	0.689539	0.225806
NC_012971.2	1959162	1959336	NC_012971.2_ORF_family_37510	0	-	1	0.368547	0.183908
NC_012971.2	1959162	1959321	NC_012971.2_ORF_family_37510	0	-	1	0.403315	0.201258
NC_012971.2	1959134	1959290	NC_012971.2_ORF_family_47944	0	-	0	0	0
NC_012971.2	1959134	1959260	NC_012971.2_ORF_family_47944	0	-	0	0	0
NC_012971.2	1959043	1959190	NC_012971.2_ORF_family_58385	0	-	0	0	0
NC_012971.2	1959043	1959166	NC_012971.2_ORF_family_58385	0	-	0	0	0
NC_012971.2	1959043	1959148	NC_012971.2_ORF_family_58385	0	-	0	0	0
NC_012971.2	1959033	1959162	NC_012971.2_ORF_family_37511	0	-	0	0	0
NC_012971.2	1959033	1959138	NC_012971.2_ORF_family_37511	0	-	0	0	0
NC_012971.2	1958908	1959037	NC_012971.2_ORF_family_58386	0	-	1	0.497109	0.147287
NC_012971.2	1958903	1959047	NC_012971.2_ORF_family_47945	0	-	1	0.445327	0.166667
NC_012971.2	195869	196160	NC_012971.2_ORF_family_52042	0	-	0	0	0
NC_012971.2	195869	196157	NC_012971.2_ORF_family_52042	0	-	0	0	0
NC_012971.2	195869	196127	NC_012971.2_ORF_family_52042	0	-	0	0	0
NC_012971.2	195869	196061	NC_012971.2_ORF_family_52042	0	-	0	0	0
NC_012971.2	195869	196058	NC_012971.2_ORF_family_52042	0	-	0	0	0
NC_012971.2	195869	196007	NC_012971.2_ORF_family_52042	0	-	0	0	0
NC_012971.2	195869	195962	NC_012971.2_ORF_family_52042	0	-	0	0	0
NC_012971.2	195784	195907	NC_012971.2_ORF_family_62465	0	-	0	0	0
NC_012971.2	195784	195880	NC_012971.2_ORF_family_62465	0	-	0	0	0
NC_012971.2	1957051	1957144	NC_012971.2_ORF_family_58391	0	-	1	0.689539	0.290323
NC_012971.2	1956877	1957051	NC_012971.2_ORF_family_58392	0	-	2	0.737093	0.356322
NC_012971.2	1956877	1957036	NC_012971.2_ORF_family_58392	0	-	2	0.80663	0.389937
NC_012971.2	1956877	1957033	NC_012971.2_ORF_family_58392	0	-	2	0.822142	0.397436
NC_012971.2	1956877	1956991	NC_012971.2_ORF_family_58392	0	-	1	0.562519	0.307017
NC_012971.2	1956877	1956979	NC_012971.2_ORF_family_58392	0	-	1	0.628697	0.343137
NC_012971.2	1956824	1956917	NC_012971.2_ORF_family_47948	0	-	0	0	0
NC_012971.2	1956810	1956945	NC_012971.2_ORF_family_37516	0	-	0	0	0
NC_012971.2	1956810	1956918	NC_012971.2_ORF_family_37516	0	-	0	0	0
NC_012971.2	1956810	1956903	NC_012971.2_ORF_family_37516	0	-	0	0	0
NC_012971.2	1956612	1956708	NC_012971.2_ORF_family_37517	0	-	0	0	0
NC_012971.2	1956612	1956705	NC_012971.2_ORF_family_37517	0	-	0	0	0
NC_012971.2	1956527	1956647	NC_012971.2_ORF_family_47949	0	-	0	0	0
NC_012971.2	1956441	1956555	NC_012971.2_ORF_family_37518	0	-	3	1.68756	0.622807
NC_012971.2	1956134	1956284	NC_012971.2_ORF_family_47950	0	-	0	0	0
NC_012971.2	1956134	1956260	NC_012971.2_ORF_family_47950	0	-	0	0	0
NC_012971.2	1956134	1956233	NC_012971.2_ORF_family_47950	0	-	0	0	0
NC_012971.2	1956117	1956285	NC_012971.2_ORF_family_37519	0	-	0	0	0
NC_012971.2	1956117	1956267	NC_012971.2_ORF_family_37519	0	-	0	0	0
NC_012971.2	1956117	1956231	NC_012971.2_ORF_family_37519	0	-	0	0	0
NC_012971.2	1956117	1956222	NC_012971.2_ORF_family_37519	0	-	0	0	0
NC_012971.2	1956070	1956178	NC_012971.2_ORF_family_58393	0	-	0	0	0
NC_012971.2	1955837	1956107	NC_012971.2_ORF_family_47951	0	-	0	0	0
NC_012971.2	1955837	1956074	NC_012971.2_ORF_family_47951	0	-	0	0	0
NC_012971.2	1955837	1956062	NC_012971.2_ORF_family_47951	0	-	0	0	0
NC_012971.2	1955837	1956050	NC_012971.2_ORF_family_47951	0	-	0	0	0
NC_012971.2	1955837	1956011	NC_012971.2_ORF_family_47951	0	-	0	0	0
NC_012971.2	1955837	1956008	NC_012971.2_ORF_family_47951	0	-	0	0	0
NC_012971.2	1955837	1956005	NC_012971.2_ORF_family_47951	0	-	0	0	0
NC_012971.2	1955837	1955996	NC_012971.2_ORF_family_47951	0	-	0	0	0
NC_012971.2	1955837	1955978	NC_012971.2_ORF_family_47951	0	-	0	0	0
NC_012971.2	1955837	1955957	NC_012971.2_ORF_family_47951	0	-	0	0	0
NC_012971.2	1955837	1955948	NC_012971.2_ORF_family_47951	0	-	0	0	0
NC_012971.2	1955837	1955942	NC_012971.2_ORF_family_47951	0	-	0	0	0
NC_012971.2	1955832	1955925	NC_012971.2_ORF_family_37520	0	-	1	0.689539	0.225806
NC_012971.2	1955824	1955929	NC_012971.2_ORF_family_58394	0	-	1	0.610734	0.276191
NC_012971.2	1955824	1955923	NC_012971.2_ORF_family_58394	0	-	1	0.647749	0.292929
NC_012971.2	1955474	1955690	NC_012971.2_ORF_family_47952	0	-	0	0	0
NC_012971.2	1955474	1955681	NC_012971.2_ORF_family_47952	0	-	0	0	0
NC_012971.2	1955474	1955672	NC_012971.2_ORF_family_47952	0	-	0	0	0
NC_012971.2	1955474	1955651	NC_012971.2_ORF_family_47952	0	-	0	0	0
NC_012971.2	1955474	1955597	NC_012971.2_ORF_family_47952	0	-	0	0	0
NC_012971.2	1955474	1955570	NC_012971.2_ORF_family_47952	0	-	0	0	0
NC_012971.2	1955474	1955567	NC_012971.2_ORF_family_47952	0	-	0	0	0
NC_012971.2	1955340	1955619	NC_012971.2_ORF_family_37521	0	-	0	0	0
NC_012971.2	1955340	1955595	NC_012971.2_ORF_family_37521	0	-	0	0	0
NC_012971.2	1955340	1955550	NC_012971.2_ORF_family_37521	0	-	0	0	0
NC_012971.2	1955340	1955544	NC_012971.2_ORF_family_37521	0	-	0	0	0
NC_012971.2	1955340	1955529	NC_012971.2_ORF_family_37521	0	-	0	0	0
NC_012971.2	1955340	1955526	NC_012971.2_ORF_family_37521	0	-	0	0	0
NC_012971.2	1955340	1955511	NC_012971.2_ORF_family_37521	0	-	0	0	0
NC_012971.2	1955340	1955478	NC_012971.2_ORF_family_37521	0	-	0	0	0
NC_012971.2	1955340	1955475	NC_012971.2_ORF_family_37521	0	-	0	0	0
NC_012971.2	1955340	1955454	NC_012971.2_ORF_family_37521	0	-	0	0	0
NC_012971.2	1955340	1955442	NC_012971.2_ORF_family_37521	0	-	0	0	0
NC_012971.2	1955209	1955314	NC_012971.2_ORF_family_58395	0	-	0	0	0
NC_012971.2	1955209	1955302	NC_012971.2_ORF_family_58395	0	-	0	0	0
NC_012971.2	1955021	1955393	NC_012971.2_ORF_family_47953	0	-	0	0	0
NC_012971.2	1955021	1955384	NC_012971.2_ORF_family_47953	0	-	0	0	0
NC_012971.2	1955021	1955378	NC_012971.2_ORF_family_47953	0	-	0	0	0
NC_012971.2	1955021	1955354	NC_012971.2_ORF_family_47953	0	-	0	0	0
NC_012971.2	1955021	1955333	NC_012971.2_ORF_family_47953	0	-	0	0	0
NC_012971.2	1955021	1955276	NC_012971.2_ORF_family_47953	0	-	0	0	0
NC_012971.2	1955021	1955261	NC_012971.2_ORF_family_47953	0	-	0	0	0
NC_012971.2	1955021	1955228	NC_012971.2_ORF_family_47953	0	-	0	0	0
NC_012971.2	1955021	1955225	NC_012971.2_ORF_family_47953	0	-	0	0	0
NC_012971.2	1955021	1955222	NC_012971.2_ORF_family_47953	0	-	0	0	0
NC_012971.2	1955021	1955213	NC_012971.2_ORF_family_47953	0	-	0	0	0
NC_012971.2	1955021	1955183	NC_012971.2_ORF_family_47953	0	-	0	0	0
NC_012971.2	1955021	1955168	NC_012971.2_ORF_family_47953	0	-	0	0	0
NC_012971.2	1955021	1955153	NC_012971.2_ORF_family_47953	0	-	0	0	0
NC_012971.2	1955021	1955138	NC_012971.2_ORF_family_47953	0	-	0	0	0
NC_012971.2	1955021	1955120	NC_012971.2_ORF_family_47953	0	-	0	0	0
NC_012971.2	1955021	1955117	NC_012971.2_ORF_family_47953	0	-	0	0	0
NC_012971.2	1954887	1955064	NC_012971.2_ORF_family_37522	0	-	0	0	0
NC_012971.2	1954887	1955046	NC_012971.2_ORF_family_37522	0	-	0	0	0
NC_012971.2	1954887	1955037	NC_012971.2_ORF_family_37522	0	-	0	0	0
NC_012971.2	1954887	1955025	NC_012971.2_ORF_family_37522	0	-	0	0	0
NC_012971.2	1954887	1955022	NC_012971.2_ORF_family_37522	0	-	0	0	0
NC_012971.2	1954685	1954994	NC_012971.2_ORF_family_47954	0	-	0	0	0
NC_012971.2	1954685	1954958	NC_012971.2_ORF_family_47954	0	-	0	0	0
NC_012971.2	1954685	1954952	NC_012971.2_ORF_family_47954	0	-	0	0	0
NC_012971.2	1954685	1954949	NC_012971.2_ORF_family_47954	0	-	0	0	0
NC_012971.2	1954685	1954940	NC_012971.2_ORF_family_47954	0	-	0	0	0
NC_012971.2	1954685	1954886	NC_012971.2_ORF_family_47954	0	-	0	0	0
NC_012971.2	1954685	1954868	NC_012971.2_ORF_family_47954	0	-	0	0	0
NC_012971.2	1954685	1954856	NC_012971.2_ORF_family_47954	0	-	0	0	0
NC_012971.2	1954685	1954823	NC_012971.2_ORF_family_47954	0	-	0	0	0
NC_012971.2	1954685	1954817	NC_012971.2_ORF_family_47954	0	-	0	0	0
NC_012971.2	1954685	1954799	NC_012971.2_ORF_family_47954	0	-	0	0	0
NC_012971.2	1954685	1954793	NC_012971.2_ORF_family_47954	0	-	0	0	0
NC_012971.2	1954515	1954845	NC_012971.2_ORF_family_37523	0	-	1	0.194325	0.115152
NC_012971.2	1954515	1954830	NC_012971.2_ORF_family_37523	0	-	1	0.203578	0.120635
NC_012971.2	1954515	1954806	NC_012971.2_ORF_family_37523	0	-	1	0.220368	0.130584
NC_012971.2	1954515	1954794	NC_012971.2_ORF_family_37523	0	-	1	0.229846	0.136201
NC_012971.2	1954515	1954773	NC_012971.2_ORF_family_37523	0	-	1	0.248555	0.147287
NC_012971.2	1954515	1954767	NC_012971.2_ORF_family_37523	0	-	1	0.254473	0.150794
NC_012971.2	1954515	1954752	NC_012971.2_ORF_family_37523	0	-	1	0.270579	0.160338
NC_012971.2	1954515	1954728	NC_012971.2_ORF_family_37523	0	-	1	0.301066	0.178404
NC_012971.2	1954515	1954689	NC_012971.2_ORF_family_37523	0	-	1	0.368547	0.218391
NC_012971.2	1954515	1954638	NC_012971.2_ORF_family_37523	0	-	1	0.521359	0.308943
NC_012971.2	1954515	1954617	NC_012971.2_ORF_family_37523	0	-	1	0.628697	0.372549
NC_012971.2	1954430	1954661	NC_012971.2_ORF_family_47955	0	-	1	0.277607	0.164502
NC_012971.2	1954430	1954649	NC_012971.2_ORF_family_47955	0	-	1	0.292818	0.173516
NC_012971.2	1954430	1954631	NC_012971.2_ORF_family_47955	0	-	1	0.31904	0.189055
NC_012971.2	1954430	1954607	NC_012971.2_ORF_family_47955	0	-	1	0.3623	0.214689
NC_012971.2	1954430	1954562	NC_012971.2_ORF_family_47955	0	-	0	0	0
NC_012971.2	1954430	1954559	NC_012971.2_ORF_family_47955	0	-	0	0	0
NC_012971.2	1954430	1954553	NC_012971.2_ORF_family_47955	0	-	0	0	0
NC_012971.2	1954430	1954547	NC_012971.2_ORF_family_47955	0	-	0	0	0
NC_012971.2	1954278	1954506	NC_012971.2_ORF_family_37524	0	-	0	0	0
NC_012971.2	1954278	1954500	NC_012971.2_ORF_family_37524	0	-	0	0	0
NC_012971.2	1954278	1954482	NC_012971.2_ORF_family_37524	0	-	0	0	0
NC_012971.2	1954278	1954452	NC_012971.2_ORF_family_37524	0	-	0	0	0
NC_012971.2	1954278	1954434	NC_012971.2_ORF_family_37524	0	-	0	0	0
NC_012971.2	1954278	1954422	NC_012971.2_ORF_family_37524	0	-	0	0	0
NC_012971.2	1954278	1954419	NC_012971.2_ORF_family_37524	0	-	0	0	0
NC_012971.2	1954278	1954410	NC_012971.2_ORF_family_37524	0	-	0	0	0
NC_012971.2	1954278	1954404	NC_012971.2_ORF_family_37524	0	-	0	0	0
NC_012971.2	1954278	1954383	NC_012971.2_ORF_family_37524	0	-	0	0	0
NC_012971.2	1954278	1954380	NC_012971.2_ORF_family_37524	0	-	0	0	0
NC_012971.2	1954235	1954340	NC_012971.2_ORF_family_47956	0	-	4	2.44294	0.342857
NC_012971.2	1954235	1954328	NC_012971.2_ORF_family_47956	0	-	4	2.75816	0.387097
NC_012971.2	1954167	1954260	NC_012971.2_ORF_family_37525	0	-	4	2.75816	0.39785
NC_012971.2	1954031	1954220	NC_012971.2_ORF_family_47957	0	-	0	0	0
NC_012971.2	1954031	1954211	NC_012971.2_ORF_family_47957	0	-	0	0	0
NC_012971.2	1954031	1954163	NC_012971.2_ORF_family_47957	0	-	0	0	0
NC_012971.2	1954031	1954136	NC_012971.2_ORF_family_47957	0	-	0	0	0
NC_012971.2	1954031	1954127	NC_012971.2_ORF_family_47957	0	-	0	0	0
NC_012971.2	1953756	1954041	NC_012971.2_ORF_family_37526	0	-	1	0.225007	0.122807
NC_012971.2	1953756	1954035	NC_012971.2_ORF_family_37526	0	-	1	0.229846	0.125448
NC_012971.2	1953756	1954014	NC_012971.2_ORF_family_37526	0	-	1	0.248555	0.135659
NC_012971.2	1953756	1953996	NC_012971.2_ORF_family_37526	0	-	1	0.267196	0.145833
NC_012971.2	1953756	1953921	NC_012971.2_ORF_family_37526	0	-	1	0.388649	0.212121
NC_012971.2	1953756	1953918	NC_012971.2_ORF_family_37526	0	-	1	0.395846	0.216049
NC_012971.2	1953756	1953915	NC_012971.2_ORF_family_37526	0	-	1	0.403315	0.220126
NC_012971.2	1953756	1953876	NC_012971.2_ORF_family_37526	0	-	1	0.534393	0.291667
NC_012971.2	1953602	1953980	NC_012971.2_ORF_family_47958	0	-	3	0.508945	0.222222
NC_012971.2	1953602	1953962	NC_012971.2_ORF_family_47958	0	-	3	0.534393	0.233333
NC_012971.2	1953602	1953959	NC_012971.2_ORF_family_47958	0	-	3	0.538883	0.235294
NC_012971.2	1953602	1953956	NC_012971.2_ORF_family_47958	0	-	3	0.54345	0.237288
NC_012971.2	1953602	1953905	NC_012971.2_ORF_family_47958	0	-	3	0.634922	0.277228
NC_012971.2	1953602	1953899	NC_012971.2_ORF_family_47958	0	-	3	0.647749	0.282828
NC_012971.2	1953602	1953896	NC_012971.2_ORF_family_47958	0	-	3	0.654358	0.285714
NC_012971.2	1953602	1953890	NC_012971.2_ORF_family_47958	0	-	3	0.667991	0.291667
NC_012971.2	1953602	1953881	NC_012971.2_ORF_family_47958	0	-	3	0.689539	0.301075
NC_012971.2	1953602	1953860	NC_012971.2_ORF_family_47958	0	-	3	0.745664	0.325581
NC_012971.2	1953602	1953857	NC_012971.2_ORF_family_47958	0	-	3	0.754437	0.329412
NC_012971.2	1953602	1953854	NC_012971.2_ORF_family_47958	0	-	3	0.763418	0.333333
NC_012971.2	1953602	1953830	NC_012971.2_ORF_family_47958	0	-	3	0.843778	0.368421
NC_012971.2	1953602	1953827	NC_012971.2_ORF_family_47958	0	-	3	0.855028	0.373333
NC_012971.2	1953602	1953812	NC_012971.2_ORF_family_47958	0	-	3	0.916102	0.338095
NC_012971.2	1953602	1953803	NC_012971.2_ORF_family_47958	0	-	2	0.638081	0.243781
NC_012971.2	1953602	1953788	NC_012971.2_ORF_family_47958	0	-	2	0.689539	0.263441
NC_012971.2	1953602	1953785	NC_012971.2_ORF_family_47958	0	-	2	0.700843	0.26776
NC_012971.2	1953602	1953779	NC_012971.2_ORF_family_47958	0	-	2	0.7246	0.276836
NC_012971.2	1953602	1953716	NC_012971.2_ORF_family_47958	0	-	2	1.12504	0.429825
NC_012971.2	1953602	1953704	NC_012971.2_ORF_family_47958	0	-	2	1.25739	0.480392
NC_012971.2	1953448	1953544	NC_012971.2_ORF_family_58396	0	-	0	0	0
NC_012971.2	1953448	1953541	NC_012971.2_ORF_family_58396	0	-	0	0	0
NC_012971.2	1953389	1953512	NC_012971.2_ORF_family_47959	0	-	0	0	0
NC_012971.2	1953117	1953537	NC_012971.2_ORF_family_37527	0	-	0	0	0
NC_012971.2	1953117	1953525	NC_012971.2_ORF_family_37527	0	-	0	0	0
NC_012971.2	1953117	1953489	NC_012971.2_ORF_family_37527	0	-	0	0	0
NC_012971.2	1953117	1953483	NC_012971.2_ORF_family_37527	0	-	0	0	0
NC_012971.2	1953117	1953474	NC_012971.2_ORF_family_37527	0	-	0	0	0
NC_012971.2	1953117	1953468	NC_012971.2_ORF_family_37527	0	-	0	0	0
NC_012971.2	1953117	1953444	NC_012971.2_ORF_family_37527	0	-	0	0	0
NC_012971.2	1953117	1953411	NC_012971.2_ORF_family_37527	0	-	0	0	0
NC_012971.2	1953117	1953399	NC_012971.2_ORF_family_37527	0	-	0	0	0
NC_012971.2	1953117	1953393	NC_012971.2_ORF_family_37527	0	-	0	0	0
NC_012971.2	1953117	1953372	NC_012971.2_ORF_family_37527	0	-	0	0	0
NC_012971.2	1953117	1953342	NC_012971.2_ORF_family_37527	0	-	0	0	0
NC_012971.2	1953117	1953303	NC_012971.2_ORF_family_37527	0	-	0	0	0
NC_012971.2	1953117	1953300	NC_012971.2_ORF_family_37527	0	-	0	0	0
NC_012971.2	1953117	1953291	NC_012971.2_ORF_family_37527	0	-	0	0	0
NC_012971.2	1953117	1953261	NC_012971.2_ORF_family_37527	0	-	0	0	0
NC_012971.2	1953117	1953252	NC_012971.2_ORF_family_37527	0	-	0	0	0
NC_012971.2	1953117	1953225	NC_012971.2_ORF_family_37527	0	-	0	0	0
NC_012971.2	1952885	1953245	NC_012971.2_ORF_family_47960	0	-	1	0.178131	0.0888889
NC_012971.2	1952885	1953242	NC_012971.2_ORF_family_47960	0	-	1	0.179628	0.0896359
NC_012971.2	1952885	1953206	NC_012971.2_ORF_family_47960	0	-	1	0.199773	0.0996885
NC_012971.2	1952885	1953182	NC_012971.2_ORF_family_47960	0	-	1	0.215916	0.107744
NC_012971.2	1952885	1953167	NC_012971.2_ORF_family_47960	0	-	1	0.227401	0.113475
NC_012971.2	1952885	1953161	NC_012971.2_ORF_family_47960	0	-	1	0.232345	0.115942
NC_012971.2	1952885	1953158	NC_012971.2_ORF_family_47960	0	-	1	0.234898	0.117216
NC_012971.2	1952885	1953140	NC_012971.2_ORF_family_47960	0	-	1	0.251479	0.12549
NC_012971.2	1952885	1953137	NC_012971.2_ORF_family_47960	0	-	1	0.254473	0.126984
NC_012971.2	1952885	1953134	NC_012971.2_ORF_family_47960	0	-	1	0.257539	0.128514
NC_012971.2	1952885	1953128	NC_012971.2_ORF_family_47960	0	-	1	0.263898	0.131687
NC_012971.2	1952885	1953116	NC_012971.2_ORF_family_47960	0	-	1	0.277607	0.138528
NC_012971.2	1952885	1953098	NC_012971.2_ORF_family_47960	0	-	1	0.301066	0.150235
NC_012971.2	1952885	1953074	NC_012971.2_ORF_family_47960	0	-	1	0.339297	0.169312
NC_012971.2	1952885	1953059	NC_012971.2_ORF_family_47960	0	-	1	0.368547	0.183908
NC_012971.2	1952885	1953053	NC_012971.2_ORF_family_47960	0	-	1	0.381709	0.190476
NC_012971.2	1952885	1953014	NC_012971.2_ORF_family_47960	0	-	1	0.497109	0.248062
NC_012971.2	1952885	1953011	NC_012971.2_ORF_family_47960	0	-	1	0.508945	0.253968
NC_012971.2	1952885	1952990	NC_012971.2_ORF_family_47960	0	-	1	0.610734	0.304762
NC_012971.2	1952733	1952889	NC_012971.2_ORF_family_37528	0	-	0	0	0
NC_012971.2	1952733	1952886	NC_012971.2_ORF_family_37528	0	-	0	0	0
NC_012971.2	1952733	1952874	NC_012971.2_ORF_family_37528	0	-	0	0	0
NC_012971.2	1952733	1952868	NC_012971.2_ORF_family_37528	0	-	0	0	0
NC_012971.2	1952733	1952865	NC_012971.2_ORF_family_37528	0	-	0	0	0
NC_012971.2	1952733	1952862	NC_012971.2_ORF_family_37528	0	-	0	0	0
NC_012971.2	1952733	1952856	NC_012971.2_ORF_family_37528	0	-	0	0	0
NC_012971.2	195260	195416	NC_012971.2_ORF_family_52044	0	-	0	0	0
NC_012971.2	195260	195413	NC_012971.2_ORF_family_52044	0	-	0	0	0
NC_012971.2	195260	195389	NC_012971.2_ORF_family_52044	0	-	0	0	0
NC_012971.2	195260	195362	NC_012971.2_ORF_family_52044	0	-	0	0	0
NC_012971.2	195260	195356	NC_012971.2_ORF_family_52044	0	-	0	0	0
NC_012971.2	195260	195353	NC_012971.2_ORF_family_52044	0	-	0	0	0
NC_012971.2	1952568	1952733	NC_012971.2_ORF_family_37529	0	-	0	0	0
NC_012971.2	1952568	1952727	NC_012971.2_ORF_family_37529	0	-	0	0	0
NC_012971.2	1952568	1952706	NC_012971.2_ORF_family_37529	0	-	0	0	0
NC_012971.2	1952568	1952685	NC_012971.2_ORF_family_37529	0	-	0	0	0
NC_012971.2	1952456	1952804	NC_012971.2_ORF_family_47961	0	-	0	0	0
NC_012971.2	1952456	1952789	NC_012971.2_ORF_family_47961	0	-	0	0	0
NC_012971.2	1952456	1952783	NC_012971.2_ORF_family_47961	0	-	0	0	0
NC_012971.2	1952456	1952726	NC_012971.2_ORF_family_47961	0	-	0	0	0
NC_012971.2	1952456	1952720	NC_012971.2_ORF_family_47961	0	-	0	0	0
NC_012971.2	1952456	1952714	NC_012971.2_ORF_family_47961	0	-	0	0	0
NC_012971.2	1952456	1952705	NC_012971.2_ORF_family_47961	0	-	0	0	0
NC_012971.2	1952456	1952696	NC_012971.2_ORF_family_47961	0	-	0	0	0
NC_012971.2	1952456	1952666	NC_012971.2_ORF_family_47961	0	-	0	0	0
NC_012971.2	1952456	1952663	NC_012971.2_ORF_family_47961	0	-	0	0	0
NC_012971.2	1952456	1952657	NC_012971.2_ORF_family_47961	0	-	0	0	0
NC_012971.2	1952456	1952651	NC_012971.2_ORF_family_47961	0	-	0	0	0
NC_012971.2	1952456	1952579	NC_012971.2_ORF_family_47961	0	-	0	0	0
NC_012971.2	1952456	1952573	NC_012971.2_ORF_family_47961	0	-	0	0	0
NC_012971.2	1952427	1952565	NC_012971.2_ORF_family_37530	0	-	0	0	0
NC_012971.2	1952427	1952553	NC_012971.2_ORF_family_37530	0	-	0	0	0
NC_012971.2	1952427	1952520	NC_012971.2_ORF_family_37530	0	-	0	0	0
NC_012971.2	1952310	1952409	NC_012971.2_ORF_family_37531	0	-	0	0	0
NC_012971.2	1952310	1952406	NC_012971.2_ORF_family_37531	0	-	0	0	0
NC_012971.2	1952310	1952403	NC_012971.2_ORF_family_37531	0	-	0	0	0
NC_012971.2	1952195	1952402	NC_012971.2_ORF_family_47962	0	-	0	0	0
NC_012971.2	1952195	1952399	NC_012971.2_ORF_family_47962	0	-	0	0	0
NC_012971.2	1952195	1952393	NC_012971.2_ORF_family_47962	0	-	0	0	0
NC_012971.2	1952195	1952372	NC_012971.2_ORF_family_47962	0	-	0	0	0
NC_012971.2	1952195	1952360	NC_012971.2_ORF_family_47962	0	-	0	0	0
NC_012971.2	1952195	1952342	NC_012971.2_ORF_family_47962	0	-	0	0	0
NC_012971.2	1952195	1952324	NC_012971.2_ORF_family_47962	0	-	0	0	0
NC_012971.2	1952195	1952321	NC_012971.2_ORF_family_47962	0	-	0	0	0
NC_012971.2	1952195	1952303	NC_012971.2_ORF_family_47962	0	-	0	0	0
NC_012971.2	1952018	1952144	NC_012971.2_ORF_family_47963	0	-	0	0	0
NC_012971.2	1952018	1952126	NC_012971.2_ORF_family_47963	0	-	0	0	0
NC_012971.2	1952018	1952120	NC_012971.2_ORF_family_47963	0	-	0	0	0
NC_012971.2	1952018	1952117	NC_012971.2_ORF_family_47963	0	-	0	0	0
NC_012971.2	1951995	1952199	NC_012971.2_ORF_family_37532	0	-	0	0	0
NC_012971.2	1951995	1952190	NC_012971.2_ORF_family_37532	0	-	0	0	0
NC_012971.2	1951995	1952178	NC_012971.2_ORF_family_37532	0	-	0	0	0
NC_012971.2	1951995	1952169	NC_012971.2_ORF_family_37532	0	-	0	0	0
NC_012971.2	1951995	1952106	NC_012971.2_ORF_family_37532	0	-	0	0	0
NC_012971.2	1951995	1952100	NC_012971.2_ORF_family_37532	0	-	0	0	0
NC_012971.2	1951995	1952097	NC_012971.2_ORF_family_37532	0	-	0	0	0
NC_012971.2	1951995	1952091	NC_012971.2_ORF_family_37532	0	-	0	0	0
NC_012971.2	1951862	1951967	NC_012971.2_ORF_family_47964	0	-	2	1.22147	0.219048
NC_012971.2	1951862	1951964	NC_012971.2_ORF_family_47964	0	-	2	1.25739	0.196078
NC_012971.2	1951825	1951918	NC_012971.2_ORF_family_58397	0	-	0	0	0
NC_012971.2	1951731	1951962	NC_012971.2_ORF_family_37533	0	-	1	0.277607	0.0779221
NC_012971.2	1951731	1951935	NC_012971.2_ORF_family_37533	0	-	0	0	0
NC_012971.2	1951731	1951926	NC_012971.2_ORF_family_37533	0	-	0	0	0
NC_012971.2	1951731	1951920	NC_012971.2_ORF_family_37533	0	-	0	0	0
NC_012971.2	1951731	1951872	NC_012971.2_ORF_family_37533	0	-	0	0	0
NC_012971.2	1951731	1951866	NC_012971.2_ORF_family_37533	0	-	0	0	0
NC_012971.2	1951731	1951851	NC_012971.2_ORF_family_37533	0	-	0	0	0
NC_012971.2	1951731	1951848	NC_012971.2_ORF_family_37533	0	-	0	0	0
NC_012971.2	1951658	1951754	NC_012971.2_ORF_family_47965	0	-	0	0	0
NC_012971.2	1951550	1951649	NC_012971.2_ORF_family_47966	0	-	0	0	0
NC_012971.2	1951440	1951662	NC_012971.2_ORF_family_37534	0	-	0	0	0
NC_012971.2	1951440	1951644	NC_012971.2_ORF_family_37534	0	-	0	0	0
NC_012971.2	1951440	1951635	NC_012971.2_ORF_family_37534	0	-	0	0	0
NC_012971.2	1951440	1951626	NC_012971.2_ORF_family_37534	0	-	0	0	0
NC_012971.2	1951440	1951614	NC_012971.2_ORF_family_37534	0	-	0	0	0
NC_012971.2	1951440	1951581	NC_012971.2_ORF_family_37534	0	-	0	0	0
NC_012971.2	195135	195330	NC_012971.2_ORF_family_41754	0	-	0	0	0
NC_012971.2	195135	195255	NC_012971.2_ORF_family_41754	0	-	0	0	0
NC_012971.2	195135	195231	NC_012971.2_ORF_family_41754	0	-	0	0	0
NC_012971.2	1951316	1951451	NC_012971.2_ORF_family_47967	0	-	0	0	0
NC_012971.2	1951234	1951489	NC_012971.2_ORF_family_58398	0	-	0	0	0
NC_012971.2	1951234	1951453	NC_012971.2_ORF_family_58398	0	-	0	0	0
NC_012971.2	1951234	1951429	NC_012971.2_ORF_family_58398	0	-	0	0	0
NC_012971.2	1951234	1951426	NC_012971.2_ORF_family_58398	0	-	0	0	0
NC_012971.2	1951234	1951414	NC_012971.2_ORF_family_58398	0	-	0	0	0
NC_012971.2	1951234	1951405	NC_012971.2_ORF_family_58398	0	-	0	0	0
NC_012971.2	1951234	1951393	NC_012971.2_ORF_family_58398	0	-	0	0	0
NC_012971.2	1951234	1951357	NC_012971.2_ORF_family_58398	0	-	0	0	0
NC_012971.2	1951148	1951313	NC_012971.2_ORF_family_47968	0	-	0	0	0
NC_012971.2	1951148	1951259	NC_012971.2_ORF_family_47968	0	-	0	0	0
NC_012971.2	1951148	1951253	NC_012971.2_ORF_family_47968	0	-	0	0	0
NC_012971.2	1951026	1951359	NC_012971.2_ORF_family_37535	0	-	1	0.192574	0.105105
NC_012971.2	1951026	1951344	NC_012971.2_ORF_family_37535	0	-	1	0.201658	0.110063
NC_012971.2	1951026	1951332	NC_012971.2_ORF_family_37535	0	-	1	0.209566	0.114379
NC_012971.2	1951026	1951323	NC_012971.2_ORF_family_37535	0	-	1	0.215916	0.117845
NC_012971.2	1951026	1951320	NC_012971.2_ORF_family_37535	0	-	1	0.218119	0.119048
NC_012971.2	1951026	1951281	NC_012971.2_ORF_family_37535	0	-	1	0.251479	0.137255
NC_012971.2	1951026	1951269	NC_012971.2_ORF_family_37535	0	-	1	0.263898	0.144033
NC_012971.2	1951026	1951263	NC_012971.2_ORF_family_37535	0	-	1	0.270579	0.147679
NC_012971.2	1951026	1951245	NC_012971.2_ORF_family_37535	0	-	1	0.292818	0.159817
NC_012971.2	1951026	1951233	NC_012971.2_ORF_family_37535	0	-	1	0.309793	0.169082
NC_012971.2	1951026	1951212	NC_012971.2_ORF_family_37535	0	-	1	0.344769	0.188172
NC_012971.2	1951026	1951203	NC_012971.2_ORF_family_37535	0	-	1	0.3623	0.19774
NC_012971.2	1951026	1951194	NC_012971.2_ORF_family_37535	0	-	1	0.381709	0.208333
NC_012971.2	1951026	1951188	NC_012971.2_ORF_family_37535	0	-	1	0.395846	0.216049
NC_012971.2	1951026	1951152	NC_012971.2_ORF_family_37535	0	-	1	0.508945	0.277778
NC_012971.2	1951026	1951128	NC_012971.2_ORF_family_37535	0	-	1	0.628697	0.215686
NC_012971.2	1951026	1951122	NC_012971.2_ORF_family_37535	0	-	0	0	0
NC_012971.2	1950915	1951008	NC_012971.2_ORF_family_37536	0	-	0	0	0
NC_012971.2	1950856	1951018	NC_012971.2_ORF_family_58399	0	-	0	0	0
NC_012971.2	1950856	1950988	NC_012971.2_ORF_family_58399	0	-	0	0	0
NC_012971.2	1950856	1950961	NC_012971.2_ORF_family_58399	0	-	0	0	0
NC_012971.2	1950792	1950909	NC_012971.2_ORF_family_37537	0	-	2	1.09619	0.290598
NC_012971.2	1950624	1950780	NC_012971.2_ORF_family_37538	0	-	0	0	0
NC_012971.2	1950624	1950759	NC_012971.2_ORF_family_37538	0	-	0	0	0
NC_012971.2	1950624	1950750	NC_012971.2_ORF_family_37538	0	-	0	0	0
NC_012971.2	1950624	1950747	NC_012971.2_ORF_family_37538	0	-	0	0	0
NC_012971.2	1950624	1950732	NC_012971.2_ORF_family_37538	0	-	0	0	0
NC_012971.2	1950624	1950729	NC_012971.2_ORF_family_37538	0	-	0	0	0
NC_012971.2	1950624	1950717	NC_012971.2_ORF_family_37538	0	-	0	0	0
NC_012971.2	1950596	1950743	NC_012971.2_ORF_family_47969	0	-	0	0	0
NC_012971.2	1950445	1950646	NC_012971.2_ORF_family_58400	0	-	0	0	0
NC_012971.2	1950445	1950619	NC_012971.2_ORF_family_58400	0	-	0	0	0
NC_012971.2	1950445	1950613	NC_012971.2_ORF_family_58400	0	-	0	0	0
NC_012971.2	1950445	1950607	NC_012971.2_ORF_family_58400	0	-	0	0	0
NC_012971.2	1950445	1950586	NC_012971.2_ORF_family_58400	0	-	0	0	0
NC_012971.2	1950445	1950571	NC_012971.2_ORF_family_58400	0	-	0	0	0
NC_012971.2	195044	195245	NC_012971.2_ORF_family_52045	0	-	0	0	0
NC_012971.2	195044	195194	NC_012971.2_ORF_family_52045	0	-	0	0	0
NC_012971.2	195044	195164	NC_012971.2_ORF_family_52045	0	-	0	0	0
NC_012971.2	195044	195158	NC_012971.2_ORF_family_52045	0	-	0	0	0
NC_012971.2	1950293	1950575	NC_012971.2_ORF_family_47970	0	-	0	0	0
NC_012971.2	1950293	1950557	NC_012971.2_ORF_family_47970	0	-	0	0	0
NC_012971.2	1950293	1950551	NC_012971.2_ORF_family_47970	0	-	0	0	0
NC_012971.2	1950293	1950527	NC_012971.2_ORF_family_47970	0	-	0	0	0
NC_012971.2	1950293	1950512	NC_012971.2_ORF_family_47970	0	-	0	0	0
NC_012971.2	1950293	1950506	NC_012971.2_ORF_family_47970	0	-	0	0	0
NC_012971.2	1950293	1950491	NC_012971.2_ORF_family_47970	0	-	0	0	0
NC_012971.2	1950293	1950485	NC_012971.2_ORF_family_47970	0	-	0	0	0
NC_012971.2	1950202	1950316	NC_012971.2_ORF_family_58401	0	-	0	0	0
NC_012971.2	1950188	1950284	NC_012971.2_ORF_family_47971	0	-	0	0	0
NC_012971.2	1950162	1950324	NC_012971.2_ORF_family_37539	0	-	0	0	0
NC_012971.2	1950162	1950285	NC_012971.2_ORF_family_37539	0	-	0	0	0
NC_012971.2	1950162	1950279	NC_012971.2_ORF_family_37539	0	-	0	0	0
NC_012971.2	1950162	1950264	NC_012971.2_ORF_family_37539	0	-	0	0	0
NC_012971.2	1949493	1949592	NC_012971.2_ORF_family_37540	0	-	1	0.647749	0.272727
NC_012971.2	1949493	1949586	NC_012971.2_ORF_family_37540	0	-	1	0.689539	0.290323
NC_012971.2	1949296	1949452	NC_012971.2_ORF_family_58403	0	-	0	0	0
NC_012971.2	1949296	1949431	NC_012971.2_ORF_family_58403	0	-	0	0	0
NC_012971.2	1949148	1949454	NC_012971.2_ORF_family_37541	0	-	0	0	0
NC_012971.2	1949148	1949421	NC_012971.2_ORF_family_37541	0	-	0	0	0
NC_012971.2	1949148	1949409	NC_012971.2_ORF_family_37541	0	-	0	0	0
NC_012971.2	1949148	1949403	NC_012971.2_ORF_family_37541	0	-	0	0	0
NC_012971.2	1949148	1949388	NC_012971.2_ORF_family_37541	0	-	0	0	0
NC_012971.2	1949148	1949361	NC_012971.2_ORF_family_37541	0	-	0	0	0
NC_012971.2	1949148	1949340	NC_012971.2_ORF_family_37541	0	-	0	0	0
NC_012971.2	1949148	1949334	NC_012971.2_ORF_family_37541	0	-	0	0	0
NC_012971.2	1949148	1949331	NC_012971.2_ORF_family_37541	0	-	0	0	0
NC_012971.2	1949148	1949277	NC_012971.2_ORF_family_37541	0	-	0	0	0
NC_012971.2	1949148	1949253	NC_012971.2_ORF_family_37541	0	-	0	0	0
NC_012971.2	1949148	1949241	NC_012971.2_ORF_family_37541	0	-	0	0	0
NC_012971.2	1948915	1949152	NC_012971.2_ORF_family_58404	0	-	2	0.541157	0.160338
NC_012971.2	1948915	1949104	NC_012971.2_ORF_family_58404	0	-	2	0.678594	0.201058
NC_012971.2	1948915	1949086	NC_012971.2_ORF_family_58404	0	-	2	0.750025	0.222222
NC_012971.2	1948915	1949044	NC_012971.2_ORF_family_58404	0	-	2	0.994219	0.232558
NC_012971.2	1948915	1949011	NC_012971.2_ORF_family_58404	0	-	0	0	0
NC_012971.2	1948835	1949000	NC_012971.2_ORF_family_47973	0	-	0	0	0
NC_012971.2	1948801	1948912	NC_012971.2_ORF_family_58405	0	-	0	0	0
NC_012971.2	194843	194969	NC_012971.2_ORF_family_52046	0	-	0	0	0
NC_012971.2	194843	194954	NC_012971.2_ORF_family_52046	0	-	0	0	0
NC_012971.2	194843	194939	NC_012971.2_ORF_family_52046	0	-	0	0	0
NC_012971.2	194818	194980	NC_012971.2_ORF_family_62467	0	-	0	0	0
NC_012971.2	194818	194968	NC_012971.2_ORF_family_62467	0	-	0	0	0
NC_012971.2	1947902	1948043	NC_012971.2_ORF_family_47975	0	-	2	0.909604	0.432624
NC_012971.2	1947826	1947943	NC_012971.2_ORF_family_58407	0	-	8	4.38476	0.709402
NC_012971.2	1947826	1947928	NC_012971.2_ORF_family_58407	0	-	8	5.02958	0.676471
NC_012971.2	1947826	1947922	NC_012971.2_ORF_family_58407	0	-	7	4.67594	0.552083
NC_012971.2	1947544	1947658	NC_012971.2_ORF_family_58408	0	-	31	17.4381	0.22807
NC_012971.2	1947544	1947652	NC_012971.2_ORF_family_58408	0	-	31	18.4069	0.240741
NC_012971.2	1946798	1946918	NC_012971.2_ORF_family_47978	0	-	1	0.534393	0.233333
NC_012971.2	1946798	1946903	NC_012971.2_ORF_family_47978	0	-	1	0.610734	0.266667
NC_012971.2	1946798	1946894	NC_012971.2_ORF_family_47978	0	-	1	0.667991	0.291667
NC_012971.2	1946798	1946891	NC_012971.2_ORF_family_47978	0	-	1	0.689539	0.301075
NC_012971.2	1946722	1946935	NC_012971.2_ORF_family_58410	0	-	1	0.301066	0.131455
NC_012971.2	1946722	1946914	NC_012971.2_ORF_family_58410	0	-	1	0.333995	0.145833
NC_012971.2	1946722	1946908	NC_012971.2_ORF_family_58410	0	-	1	0.344769	0.150538
NC_012971.2	1946722	1946905	NC_012971.2_ORF_family_58410	0	-	1	0.350421	0.153005
NC_012971.2	1946722	1946884	NC_012971.2_ORF_family_58410	0	-	1	0.395846	0.17284
NC_012971.2	1946722	1946881	NC_012971.2_ORF_family_58410	0	-	1	0.403315	0.176101
NC_012971.2	1946722	1946875	NC_012971.2_ORF_family_58410	0	-	1	0.419131	0.143791
NC_012971.2	1946722	1946833	NC_012971.2_ORF_family_58410	0	-	0	0	0
NC_012971.2	1946722	1946824	NC_012971.2_ORF_family_58410	0	-	0	0	0
NC_012971.2	1946722	1946815	NC_012971.2_ORF_family_58410	0	-	0	0	0
NC_012971.2	1946642	1946774	NC_012971.2_ORF_family_47979	0	-	0	0	0
NC_012971.2	1946617	1946719	NC_012971.2_ORF_family_58411	0	-	2	1.25739	0.264706
NC_012971.2	1946617	1946710	NC_012971.2_ORF_family_58411	0	-	2	1.37908	0.290323
NC_012971.2	1946031	1946124	NC_012971.2_ORF_family_37545	0	-	2	1.37908	0.39785
NC_012971.2	1946026	1946134	NC_012971.2_ORF_family_58412	0	-	2	1.18754	0.342593
NC_012971.2	1945810	1945951	NC_012971.2_ORF_family_58413	0	-	0	0	0
NC_012971.2	1945810	1945918	NC_012971.2_ORF_family_58413	0	-	0	0	0
NC_012971.2	1945308	1945485	NC_012971.2_ORF_family_37547	0	-	0	0	0
NC_012971.2	1945308	1945482	NC_012971.2_ORF_family_37547	0	-	0	0	0
NC_012971.2	1945308	1945476	NC_012971.2_ORF_family_37547	0	-	0	0	0
NC_012971.2	1945308	1945470	NC_012971.2_ORF_family_37547	0	-	0	0	0
NC_012971.2	1945308	1945428	NC_012971.2_ORF_family_37547	0	-	0	0	0
NC_012971.2	1945295	1945421	NC_012971.2_ORF_family_47981	0	-	0	0	0
NC_012971.2	1945295	1945391	NC_012971.2_ORF_family_47981	0	-	0	0	0
NC_012971.2	1945295	1945388	NC_012971.2_ORF_family_47981	0	-	0	0	0
NC_012971.2	1945046	1945169	NC_012971.2_ORF_family_47982	0	-	0	0	0
NC_012971.2	1945046	1945142	NC_012971.2_ORF_family_47982	0	-	0	0	0
NC_012971.2	1945046	1945139	NC_012971.2_ORF_family_47982	0	-	0	0	0
NC_012971.2	1945014	1945299	NC_012971.2_ORF_family_37548	0	-	0	0	0
NC_012971.2	1945014	1945269	NC_012971.2_ORF_family_37548	0	-	0	0	0
NC_012971.2	1945014	1945236	NC_012971.2_ORF_family_37548	0	-	0	0	0
NC_012971.2	1945014	1945230	NC_012971.2_ORF_family_37548	0	-	0	0	0
NC_012971.2	1945014	1945200	NC_012971.2_ORF_family_37548	0	-	0	0	0
NC_012971.2	1945014	1945197	NC_012971.2_ORF_family_37548	0	-	0	0	0
NC_012971.2	1945014	1945185	NC_012971.2_ORF_family_37548	0	-	0	0	0
NC_012971.2	1945014	1945173	NC_012971.2_ORF_family_37548	0	-	0	0	0
NC_012971.2	1945014	1945152	NC_012971.2_ORF_family_37548	0	-	0	0	0
NC_012971.2	1945014	1945143	NC_012971.2_ORF_family_37548	0	-	0	0	0
NC_012971.2	1945014	1945110	NC_012971.2_ORF_family_37548	0	-	0	0	0
NC_012971.2	1944970	1945192	NC_012971.2_ORF_family_58415	0	-	0	0	0
NC_012971.2	1944970	1945177	NC_012971.2_ORF_family_58415	0	-	0	0	0
NC_012971.2	1944970	1945168	NC_012971.2_ORF_family_58415	0	-	0	0	0
NC_012971.2	1944970	1945114	NC_012971.2_ORF_family_58415	0	-	0	0	0
NC_012971.2	1944970	1945072	NC_012971.2_ORF_family_58415	0	-	0	0	0
NC_012971.2	1944699	1945014	NC_012971.2_ORF_family_37549	0	-	0	0	0
NC_012971.2	1944699	1945011	NC_012971.2_ORF_family_37549	0	-	0	0	0
NC_012971.2	1944699	1945008	NC_012971.2_ORF_family_37549	0	-	0	0	0
NC_012971.2	1944699	1945005	NC_012971.2_ORF_family_37549	0	-	0	0	0
NC_012971.2	1944699	1944954	NC_012971.2_ORF_family_37549	0	-	0	0	0
NC_012971.2	1944699	1944933	NC_012971.2_ORF_family_37549	0	-	0	0	0
NC_012971.2	1944699	1944921	NC_012971.2_ORF_family_37549	0	-	0	0	0
NC_012971.2	1944699	1944912	NC_012971.2_ORF_family_37549	0	-	0	0	0
NC_012971.2	1944699	1944897	NC_012971.2_ORF_family_37549	0	-	0	0	0
NC_012971.2	1944699	1944885	NC_012971.2_ORF_family_37549	0	-	0	0	0
NC_012971.2	1944699	1944870	NC_012971.2_ORF_family_37549	0	-	0	0	0
NC_012971.2	1944699	1944846	NC_012971.2_ORF_family_37549	0	-	0	0	0
NC_012971.2	1944699	1944843	NC_012971.2_ORF_family_37549	0	-	0	0	0
NC_012971.2	1944273	1944465	NC_012971.2_ORF_family_37551	0	-	2	0.667991	0.104167
NC_012971.2	1944273	1944462	NC_012971.2_ORF_family_37551	0	-	2	0.678594	0.10582
NC_012971.2	1944273	1944459	NC_012971.2_ORF_family_37551	0	-	2	0.689539	0.107527
NC_012971.2	1944273	1944444	NC_012971.2_ORF_family_37551	0	-	2	0.750025	0.116959
NC_012971.2	1944273	1944438	NC_012971.2_ORF_family_37551	0	-	2	0.777298	0.121212
NC_012971.2	1944273	1944399	NC_012971.2_ORF_family_37551	0	-	2	1.01789	0.15873
NC_012971.2	1944273	1944396	NC_012971.2_ORF_family_37551	0	-	2	1.04272	0.162602
NC_012971.2	1944273	1944384	NC_012971.2_ORF_family_37551	0	-	2	1.15544	0.18018
NC_012971.2	194427	194541	NC_012971.2_ORF_family_41756	0	-	0	0	0
NC_012971.2	194427	194535	NC_012971.2_ORF_family_41756	0	-	0	0	0
NC_012971.2	1944164	1944314	NC_012971.2_ORF_family_47984	0	-	2	0.855028	0.22
NC_012971.2	1944164	1944293	NC_012971.2_ORF_family_47984	0	-	2	0.994219	0.255814
NC_012971.2	1944150	1944264	NC_012971.2_ORF_family_37552	0	-	0	0	0
NC_012971.2	1943865	1943961	NC_012971.2_ORF_family_4516	0	+	0	0	0
NC_012971.2	1943856	1943961	NC_012971.2_ORF_family_4516	0	+	0	0	0
NC_012971.2	1943841	1943961	NC_012971.2_ORF_family_4516	0	+	0	0	0
NC_012971.2	1943838	1943961	NC_012971.2_ORF_family_4516	0	+	0	0	0
NC_012971.2	1943835	1943961	NC_012971.2_ORF_family_4516	0	+	0	0	0
NC_012971.2	1943817	1943961	NC_012971.2_ORF_family_4516	0	+	0	0	0
NC_012971.2	1943796	1943961	NC_012971.2_ORF_family_4516	0	+	0	0	0
NC_012971.2	1943787	1943961	NC_012971.2_ORF_family_4516	0	+	0	0	0
NC_012971.2	1943746	1943839	NC_012971.2_ORF_family_14866	0	+	0	0	0
NC_012971.2	1943713	1943839	NC_012971.2_ORF_family_14866	0	+	0	0	0
NC_012971.2	1943707	1943839	NC_012971.2_ORF_family_14866	0	+	0	0	0
NC_012971.2	1943695	1943839	NC_012971.2_ORF_family_14866	0	+	0	0	0
NC_012971.2	1943682	1943775	NC_012971.2_ORF_family_4515	0	+	1	0.689539	0.247312
NC_012971.2	1943679	1943775	NC_012971.2_ORF_family_4515	0	+	1	0.667991	0.270833
NC_012971.2	1943600	1943711	NC_012971.2_ORF_family_25457	0	+	1	0.577722	0.279279
NC_012971.2	1943597	1943711	NC_012971.2_ORF_family_25457	0	+	1	0.562519	0.27193
NC_012971.2	1943413	1943512	NC_012971.2_ORF_family_14865	0	+	0	0	0
NC_012971.2	1943403	1943499	NC_012971.2_ORF_family_4514	0	+	0	0	0
NC_012971.2	1943395	1943512	NC_012971.2_ORF_family_14865	0	+	0	0	0
NC_012971.2	1943389	1943512	NC_012971.2_ORF_family_14865	0	+	0	0	0
NC_012971.2	1943370	1943499	NC_012971.2_ORF_family_4514	0	+	0	0	0
NC_012971.2	1943367	1943499	NC_012971.2_ORF_family_4514	0	+	0	0	0
NC_012971.2	1943347	1943512	NC_012971.2_ORF_family_14865	0	+	0	0	0
NC_012971.2	1943341	1943512	NC_012971.2_ORF_family_14865	0	+	0	0	0
NC_012971.2	1943339	1943435	NC_012971.2_ORF_family_25456	0	+	0	0	0
NC_012971.2	1943338	1943512	NC_012971.2_ORF_family_14865	0	+	0	0	0
NC_012971.2	1943329	1943512	NC_012971.2_ORF_family_14865	0	+	0	0	0
NC_012971.2	1943318	1943435	NC_012971.2_ORF_family_25456	0	+	0	0	0
NC_012971.2	1943300	1943435	NC_012971.2_ORF_family_25456	0	+	0	0	0
NC_012971.2	1943	2150	NC_012971.2_ORF_family_52499	0	-	0	0	0
NC_012971.2	1943	2117	NC_012971.2_ORF_family_52499	0	-	0	0	0
NC_012971.2	1943	2105	NC_012971.2_ORF_family_52499	0	-	0	0	0
NC_012971.2	1943	2096	NC_012971.2_ORF_family_52499	0	-	0	0	0
NC_012971.2	1943	2054	NC_012971.2_ORF_family_52499	0	-	0	0	0
NC_012971.2	1943176	1943272	NC_012971.2_ORF_family_14864	0	+	0	0	0
NC_012971.2	1943173	1943272	NC_012971.2_ORF_family_14864	0	+	0	0	0
NC_012971.2	1943166	1943259	NC_012971.2_ORF_family_4513	0	+	0	0	0
NC_012971.2	1943146	1943272	NC_012971.2_ORF_family_14864	0	+	0	0	0
NC_012971.2	1943137	1943272	NC_012971.2_ORF_family_14864	0	+	0	0	0
NC_012971.2	1943084	1943213	NC_012971.2_ORF_family_25455	0	+	0	0	0
NC_012971.2	1943081	1943213	NC_012971.2_ORF_family_25455	0	+	0	0	0
NC_012971.2	1943014	1943107	NC_012971.2_ORF_family_14863	0	+	0	0	0
NC_012971.2	1943005	1943107	NC_012971.2_ORF_family_14863	0	+	0	0	0
NC_012971.2	1942955	1943054	NC_012971.2_ORF_family_25454	0	+	0	0	0
NC_012971.2	1942850	1942955	NC_012971.2_ORF_family_25453	0	+	0	0	0
NC_012971.2	1942841	1942955	NC_012971.2_ORF_family_25453	0	+	0	0	0
NC_012971.2	1942823	1942955	NC_012971.2_ORF_family_25453	0	+	0	0	0
NC_012971.2	1942814	1942955	NC_012971.2_ORF_family_25453	0	+	0	0	0
NC_012971.2	1942811	1942955	NC_012971.2_ORF_family_25453	0	+	0	0	0
NC_012971.2	1942808	1942955	NC_012971.2_ORF_family_25453	0	+	0	0	0
NC_012971.2	1942802	1942955	NC_012971.2_ORF_family_25453	0	+	0	0	0
NC_012971.2	1942793	1942955	NC_012971.2_ORF_family_25453	0	+	0	0	0
NC_012971.2	1942760	1942955	NC_012971.2_ORF_family_25453	0	+	0	0	0
NC_012971.2	1942757	1942955	NC_012971.2_ORF_family_25453	0	+	0	0	0
NC_012971.2	1942739	1942955	NC_012971.2_ORF_family_25453	0	+	0	0	0
NC_012971.2	1942736	1942955	NC_012971.2_ORF_family_25453	0	+	0	0	0
NC_012971.2	1942447	1942540	NC_012971.2_ORF_family_14862	0	+	0	0	0
NC_012971.2	1942404	1942515	NC_012971.2_ORF_family_4512	0	+	0	0	0
NC_012971.2	194240	194366	NC_012971.2_ORF_family_52048	0	-	0	0	0
NC_012971.2	194240	194336	NC_012971.2_ORF_family_52048	0	-	0	0	0
NC_012971.2	1942394	1942487	NC_012971.2_ORF_family_25452	0	+	0	0	0
NC_012971.2	1942361	1942487	NC_012971.2_ORF_family_25452	0	+	0	0	0
NC_012971.2	1942345	1942438	NC_012971.2_ORF_family_14861	0	+	0	0	0
NC_012971.2	1942333	1942438	NC_012971.2_ORF_family_14861	0	+	0	0	0
NC_012971.2	1942324	1942438	NC_012971.2_ORF_family_14861	0	+	0	0	0
NC_012971.2	1942190	1942283	NC_012971.2_ORF_family_25451	0	+	0	0	0
NC_012971.2	1942150	1942243	NC_012971.2_ORF_family_14860	0	+	0	0	0
NC_012971.2	1942144	1942243	NC_012971.2_ORF_family_14860	0	+	0	0	0
NC_012971.2	1942117	1942243	NC_012971.2_ORF_family_14860	0	+	0	0	0
NC_012971.2	1942078	1942243	NC_012971.2_ORF_family_14860	0	+	0	0	0
NC_012971.2	1942075	1942243	NC_012971.2_ORF_family_14860	0	+	0	0	0
NC_012971.2	1942066	1942243	NC_012971.2_ORF_family_14860	0	+	0	0	0
NC_012971.2	1942054	1942243	NC_012971.2_ORF_family_14860	0	+	1	0.339297	0.0793651
NC_012971.2	194136	194370	NC_012971.2_ORF_family_41757	0	-	1	0.274047	0.102564
NC_012971.2	194136	194358	NC_012971.2_ORF_family_41757	0	-	1	0.288861	0.108108
NC_012971.2	194136	194343	NC_012971.2_ORF_family_41757	0	-	1	0.309793	0.115942
NC_012971.2	194136	194331	NC_012971.2_ORF_family_41757	0	-	1	0.328857	0.123077
NC_012971.2	194136	194307	NC_012971.2_ORF_family_41757	0	-	1	0.375012	0.140351
NC_012971.2	194136	194301	NC_012971.2_ORF_family_41757	0	-	1	0.388649	0.145454
NC_012971.2	194136	194244	NC_012971.2_ORF_family_41757	0	-	1	0.59377	0.222222
NC_012971.2	194136	194241	NC_012971.2_ORF_family_41757	0	-	1	0.610734	0.228571
NC_012971.2	194136	194229	NC_012971.2_ORF_family_41757	0	-	1	0.689539	0.258064
NC_012971.2	1940280	1940382	NC_012971.2_ORF_family_4507	0	+	0	0	0
NC_012971.2	1940248	1940347	NC_012971.2_ORF_family_14857	0	+	4	2.59099	0.343434
NC_012971.2	1940143	1940236	NC_012971.2_ORF_family_14856	0	+	1	0.689539	0.344086
NC_012971.2	1940079	1940196	NC_012971.2_ORF_family_4506	0	+	0	0	0
NC_012971.2	1940070	1940196	NC_012971.2_ORF_family_4506	0	+	0	0	0
NC_012971.2	1940061	1940196	NC_012971.2_ORF_family_4506	0	+	0	0	0
NC_012971.2	1940037	1940196	NC_012971.2_ORF_family_4506	0	+	0	0	0
NC_012971.2	1940018	1940111	NC_012971.2_ORF_family_25446	0	+	0	0	0
NC_012971.2	1940015	1940111	NC_012971.2_ORF_family_25446	0	+	0	0	0
NC_012971.2	1940012	1940111	NC_012971.2_ORF_family_25446	0	+	0	0	0
NC_012971.2	1940005	1940098	NC_012971.2_ORF_family_14855	0	+	0	0	0
NC_012971.2	1939997	1940111	NC_012971.2_ORF_family_25446	0	+	0	0	0
NC_012971.2	1939996	1940098	NC_012971.2_ORF_family_14855	0	+	0	0	0
NC_012971.2	1939991	1940111	NC_012971.2_ORF_family_25446	0	+	0	0	0
NC_012971.2	1939976	1940111	NC_012971.2_ORF_family_25446	0	+	0	0	0
NC_012971.2	1939970	1940111	NC_012971.2_ORF_family_25446	0	+	0	0	0
NC_012971.2	1939952	1940111	NC_012971.2_ORF_family_25446	0	+	0	0	0
NC_012971.2	1939709	1939817	NC_012971.2_ORF_family_25445	0	+	0	0	0
NC_012971.2	1939661	1939817	NC_012971.2_ORF_family_25445	0	+	0	0	0
NC_012971.2	1939655	1939817	NC_012971.2_ORF_family_25445	0	+	0	0	0
NC_012971.2	1939652	1939817	NC_012971.2_ORF_family_25445	0	+	0	0	0
NC_012971.2	1939646	1939817	NC_012971.2_ORF_family_25445	0	+	0	0	0
NC_012971.2	1939631	1939817	NC_012971.2_ORF_family_25445	0	+	0	0	0
NC_012971.2	1939601	1939817	NC_012971.2_ORF_family_25445	0	+	0	0	0
NC_012971.2	1939583	1939817	NC_012971.2_ORF_family_25445	0	+	0	0	0
NC_012971.2	1939580	1939817	NC_012971.2_ORF_family_25445	0	+	0	0	0
NC_012971.2	1939463	1939562	NC_012971.2_ORF_family_25444	0	+	0	0	0
NC_012971.2	1939445	1939562	NC_012971.2_ORF_family_25444	0	+	0	0	0
NC_012971.2	1939439	1939562	NC_012971.2_ORF_family_25444	0	+	0	0	0
NC_012971.2	1939423	1939537	NC_012971.2_ORF_family_14854	0	+	1	0.562519	0.140351
NC_012971.2	1939342	1939537	NC_012971.2_ORF_family_14854	0	+	1	0.328857	0.148718
NC_012971.2	1939285	1939537	NC_012971.2_ORF_family_14854	0	+	1	0.254473	0.115079
NC_012971.2	1939277	1939418	NC_012971.2_ORF_family_25443	0	+	0	0	0
NC_012971.2	1939274	1939418	NC_012971.2_ORF_family_25443	0	+	0	0	0
NC_012971.2	1939265	1939418	NC_012971.2_ORF_family_25443	0	+	0	0	0
NC_012971.2	1939238	1939418	NC_012971.2_ORF_family_25443	0	+	0	0	0
NC_012971.2	1939235	1939418	NC_012971.2_ORF_family_25443	0	+	0	0	0
NC_012971.2	1939232	1939418	NC_012971.2_ORF_family_25443	0	+	0	0	0
NC_012971.2	1939220	1939418	NC_012971.2_ORF_family_25443	0	+	0	0	0
NC_012971.2	1939190	1939418	NC_012971.2_ORF_family_25443	0	+	0	0	0
NC_012971.2	1939187	1939418	NC_012971.2_ORF_family_25443	0	+	0	0	0
NC_012971.2	1939151	1939418	NC_012971.2_ORF_family_25443	0	+	0	0	0
NC_012971.2	1939145	1939418	NC_012971.2_ORF_family_25443	0	+	0	0	0
NC_012971.2	1939118	1939418	NC_012971.2_ORF_family_25443	0	+	0	0	0
NC_012971.2	1939106	1939418	NC_012971.2_ORF_family_25443	0	+	0	0	0
NC_012971.2	1939067	1939418	NC_012971.2_ORF_family_25443	0	+	1	0.182698	0.0769231
NC_012971.2	193905	194094	NC_012971.2_ORF_family_41758	0	-	1	0.339297	0.174603
NC_012971.2	193905	194091	NC_012971.2_ORF_family_41758	0	-	1	0.344769	0.177419
NC_012971.2	193905	194088	NC_012971.2_ORF_family_41758	0	-	1	0.350421	0.180328
NC_012971.2	193905	194076	NC_012971.2_ORF_family_41758	0	-	1	0.375012	0.192983
NC_012971.2	193905	194016	NC_012971.2_ORF_family_41758	0	-	1	0.577722	0.297297
NC_012971.2	193905	194013	NC_012971.2_ORF_family_41758	0	-	1	0.59377	0.305556
NC_012971.2	193905	194010	NC_012971.2_ORF_family_41758	0	-	1	0.610734	0.314286
NC_012971.2	1939046	1939418	NC_012971.2_ORF_family_25443	0	+	1	0.172385	0.0725806
NC_012971.2	1939035	1939149	NC_012971.2_ORF_family_4505	0	+	1	0.562519	0.236842
NC_012971.2	1939028	1939418	NC_012971.2_ORF_family_25443	0	+	1	0.164428	0.0692308
NC_012971.2	1939001	1939418	NC_012971.2_ORF_family_25443	0	+	1	0.153782	0.0647482
NC_012971.2	1938941	1939418	NC_012971.2_ORF_family_25443	0	+	1	0.134438	0.0566038
NC_012971.2	1938935	1939418	NC_012971.2_ORF_family_25443	0	+	1	0.132768	0.0559006
NC_012971.2	1938828	1938939	NC_012971.2_ORF_family_4504	0	+	0	0	0
NC_012971.2	1938825	1938939	NC_012971.2_ORF_family_4504	0	+	0	0	0
NC_012971.2	1938727	1938826	NC_012971.2_ORF_family_14853	0	+	0	0	0
NC_012971.2	1938641	1938752	NC_012971.2_ORF_family_25442	0	+	0	0	0
NC_012971.2	1938626	1938752	NC_012971.2_ORF_family_25442	0	+	0	0	0
NC_012971.2	1938599	1938752	NC_012971.2_ORF_family_25442	0	+	0	0	0
NC_012971.2	1938572	1938752	NC_012971.2_ORF_family_25442	0	+	0	0	0
NC_012971.2	1938563	1938752	NC_012971.2_ORF_family_25442	0	+	0	0	0
NC_012971.2	1938536	1938752	NC_012971.2_ORF_family_25442	0	+	0	0	0
NC_012971.2	1938533	1938752	NC_012971.2_ORF_family_25442	0	+	0	0	0
NC_012971.2	1938530	1938752	NC_012971.2_ORF_family_25442	0	+	0	0	0
NC_012971.2	1938518	1938752	NC_012971.2_ORF_family_25442	0	+	0	0	0
NC_012971.2	1938515	1938752	NC_012971.2_ORF_family_25442	0	+	0	0	0
NC_012971.2	1938497	1938752	NC_012971.2_ORF_family_25442	0	+	0	0	0
NC_012971.2	1938464	1938752	NC_012971.2_ORF_family_25442	0	+	0	0	0
NC_012971.2	1938434	1938752	NC_012971.2_ORF_family_25442	0	+	0	0	0
NC_012971.2	1938425	1938752	NC_012971.2_ORF_family_25442	0	+	0	0	0
NC_012971.2	1938416	1938752	NC_012971.2_ORF_family_25442	0	+	0	0	0
NC_012971.2	1938398	1938752	NC_012971.2_ORF_family_25442	0	+	0	0	0
NC_012971.2	1938295	1938457	NC_012971.2_ORF_family_14852	0	+	0	0	0
NC_012971.2	1938278	1938371	NC_012971.2_ORF_family_25441	0	+	0	0	0
NC_012971.2	1938263	1938371	NC_012971.2_ORF_family_25441	0	+	0	0	0
NC_012971.2	1938258	1938381	NC_012971.2_ORF_family_4503	0	+	0	0	0
NC_012971.2	1938254	1938371	NC_012971.2_ORF_family_25441	0	+	0	0	0
NC_012971.2	1938251	1938371	NC_012971.2_ORF_family_25441	0	+	0	0	0
NC_012971.2	1938249	1938381	NC_012971.2_ORF_family_4503	0	+	0	0	0
NC_012971.2	1938242	1938371	NC_012971.2_ORF_family_25441	0	+	0	0	0
NC_012971.2	1938137	1938239	NC_012971.2_ORF_family_25440	0	+	0	0	0
NC_012971.2	1938135	1938231	NC_012971.2_ORF_family_4502	0	+	0	0	0
NC_012971.2	1938122	1938239	NC_012971.2_ORF_family_25440	0	+	0	0	0
NC_012971.2	1938120	1938231	NC_012971.2_ORF_family_4502	0	+	0	0	0
NC_012971.2	1938107	1938239	NC_012971.2_ORF_family_25440	0	+	0	0	0
NC_012971.2	1938090	1938231	NC_012971.2_ORF_family_4502	0	+	2	0.909604	0.212766
NC_012971.2	1938078	1938231	NC_012971.2_ORF_family_4502	0	+	2	0.838263	0.215686
NC_012971.2	1938073	1938193	NC_012971.2_ORF_family_14851	0	+	2	1.06879	0.275
NC_012971.2	1938060	1938231	NC_012971.2_ORF_family_4502	0	+	2	0.750025	0.192983
NC_012971.2	1938043	1938193	NC_012971.2_ORF_family_14851	0	+	2	0.855028	0.22
NC_012971.2	1938036	1938231	NC_012971.2_ORF_family_4502	0	+	2	0.657714	0.169231
NC_012971.2	1937747	1937849	NC_012971.2_ORF_family_25439	0	+	0	0	0
NC_012971.2	1937728	1937887	NC_012971.2_ORF_family_14850	0	+	0	0	0
NC_012971.2	1937722	1937887	NC_012971.2_ORF_family_14850	0	+	0	0	0
NC_012971.2	1937602	1937701	NC_012971.2_ORF_family_14849	0	+	0	0	0
NC_012971.2	1937581	1937701	NC_012971.2_ORF_family_14849	0	+	0	0	0
NC_012971.2	1937563	1937701	NC_012971.2_ORF_family_14849	0	+	0	0	0
NC_012971.2	1937554	1937701	NC_012971.2_ORF_family_14849	0	+	0	0	0
NC_012971.2	1937518	1937701	NC_012971.2_ORF_family_14849	0	+	0	0	0
NC_012971.2	1937497	1937701	NC_012971.2_ORF_family_14849	0	+	0	0	0
NC_012971.2	1937492	1937648	NC_012971.2_ORF_family_25438	0	+	0	0	0
NC_012971.2	1937456	1937648	NC_012971.2_ORF_family_25438	0	+	0	0	0
NC_012971.2	1937455	1937701	NC_012971.2_ORF_family_14849	0	+	0	0	0
NC_012971.2	1937447	1937648	NC_012971.2_ORF_family_25438	0	+	0	0	0
NC_012971.2	1937426	1937648	NC_012971.2_ORF_family_25438	0	+	0	0	0
NC_012971.2	1936518	1936656	NC_012971.2_ORF_family_4498	0	+	10	4.64689	0.376812
NC_012971.2	1936515	1936656	NC_012971.2_ORF_family_4498	0	+	10	4.54802	0.390071
NC_012971.2	1936506	1936656	NC_012971.2_ORF_family_4498	0	+	11	4.70265	0.426667
NC_012971.2	1936473	1936656	NC_012971.2_ORF_family_4498	0	+	11	3.85463	0.398907
NC_012971.2	1936423	1936522	NC_012971.2_ORF_family_14845	0	+	1	0.647749	0.252525
NC_012971.2	1936382	1936538	NC_012971.2_ORF_family_25435	0	+	9	3.69964	0.467949
NC_012971.2	1936367	1936538	NC_012971.2_ORF_family_25435	0	+	9	3.37511	0.426901
NC_012971.2	1936364	1936538	NC_012971.2_ORF_family_25435	0	+	9	3.31692	0.41954
NC_012971.2	1936343	1936538	NC_012971.2_ORF_family_25435	0	+	11	3.61743	0.476923
NC_012971.2	1936306	1936402	NC_012971.2_ORF_family_14844	0	+	2	1.33598	0.333333
NC_012971.2	1936285	1936402	NC_012971.2_ORF_family_14844	0	+	2	1.09619	0.273504
NC_012971.2	1936277	1936538	NC_012971.2_ORF_family_25435	0	+	11	2.70268	0.402299
NC_012971.2	1936254	1936353	NC_012971.2_ORF_family_4497	0	+	3	1.94325	0.424242
NC_012971.2	1936249	1936402	NC_012971.2_ORF_family_14844	0	+	3	1.25739	0.372549
NC_012971.2	1936230	1936353	NC_012971.2_ORF_family_4497	0	+	3	1.56408	0.414634
NC_012971.2	1936220	1936538	NC_012971.2_ORF_family_25435	0	+	12	2.41989	0.421384
NC_012971.2	1936213	1936402	NC_012971.2_ORF_family_14844	0	+	4	1.35719	0.417989
NC_012971.2	1935881	1935995	NC_012971.2_ORF_family_47997	0	-	1	0.562519	0.236842
NC_012971.2	1935870	1935996	NC_012971.2_ORF_family_37570	0	-	3	1.52684	0.428571
NC_012971.2	19358	19556	NC_012971.2_ORF_family_52447	0	-	0	0	0
NC_012971.2	19358	19553	NC_012971.2_ORF_family_52447	0	-	0	0	0
NC_012971.2	19358	19526	NC_012971.2_ORF_family_52447	0	-	0	0	0
NC_012971.2	19358	19508	NC_012971.2_ORF_family_52447	0	-	0	0	0
NC_012971.2	19358	19475	NC_012971.2_ORF_family_52447	0	-	0	0	0
NC_012971.2	19358	19469	NC_012971.2_ORF_family_52447	0	-	0	0	0
NC_012971.2	19358	19460	NC_012971.2_ORF_family_52447	0	-	0	0	0
NC_012971.2	19358	19454	NC_012971.2_ORF_family_52447	0	-	0	0	0
NC_012971.2	1935771	1935867	NC_012971.2_ORF_family_37571	0	-	13	8.68388	0.958333
NC_012971.2	1935574	1935676	NC_012971.2_ORF_family_58438	0	-	4	2.51479	0.5
NC_012971.2	1935570	1935771	NC_012971.2_ORF_family_37572	0	-	4	1.27616	0.283582
NC_012971.2	1935570	1935756	NC_012971.2_ORF_family_37572	0	-	4	1.37908	0.306452
NC_012971.2	1935570	1935738	NC_012971.2_ORF_family_37572	0	-	4	1.52684	0.339286
NC_012971.2	1935570	1935705	NC_012971.2_ORF_family_37572	0	-	4	1.90006	0.422222
NC_012971.2	1935570	1935681	NC_012971.2_ORF_family_37572	0	-	4	2.31089	0.513513
NC_012971.2	1935436	1935559	NC_012971.2_ORF_family_58439	0	-	1	0.521359	0.227642
NC_012971.2	1935436	1935541	NC_012971.2_ORF_family_58439	0	-	1	0.610734	0.266667
NC_012971.2	1935436	1935538	NC_012971.2_ORF_family_58439	0	-	1	0.628697	0.27451
NC_012971.2	1935341	1935446	NC_012971.2_ORF_family_47998	0	-	0	0	0
NC_012971.2	1935341	1935440	NC_012971.2_ORF_family_47998	0	-	0	0	0
NC_012971.2	1935282	1935381	NC_012971.2_ORF_family_37573	0	-	0	0	0
NC_012971.2	1935058	1935325	NC_012971.2_ORF_family_58440	0	-	0	0	0
NC_012971.2	1935058	1935301	NC_012971.2_ORF_family_58440	0	-	0	0	0
NC_012971.2	1935058	1935286	NC_012971.2_ORF_family_58440	0	-	0	0	0
NC_012971.2	1935058	1935283	NC_012971.2_ORF_family_58440	0	-	0	0	0
NC_012971.2	1935058	1935280	NC_012971.2_ORF_family_58440	0	-	0	0	0
NC_012971.2	1935058	1935274	NC_012971.2_ORF_family_58440	0	-	0	0	0
NC_012971.2	1935058	1935205	NC_012971.2_ORF_family_58440	0	-	0	0	0
NC_012971.2	1935058	1935175	NC_012971.2_ORF_family_58440	0	-	0	0	0
NC_012971.2	1935058	1935169	NC_012971.2_ORF_family_58440	0	-	0	0	0
NC_012971.2	1935058	1935154	NC_012971.2_ORF_family_58440	0	-	0	0	0
NC_012971.2	1935058	1935151	NC_012971.2_ORF_family_58440	0	-	0	0	0
NC_012971.2	1934925	1935036	NC_012971.2_ORF_family_37574	0	-	0	0	0
NC_012971.2	19344	19458	NC_012971.2_ORF_family_42163	0	-	0	0	0
NC_012971.2	19344	19446	NC_012971.2_ORF_family_42163	0	-	0	0	0
NC_012971.2	1934143	1934275	NC_012971.2_ORF_family_58444	0	-	2	0.971623	0.416667
NC_012971.2	1934143	1934242	NC_012971.2_ORF_family_58444	0	-	2	1.2955	0.555556
NC_012971.2	1934143	1934239	NC_012971.2_ORF_family_58444	0	-	2	1.33598	0.572917
NC_012971.2	1933918	1934047	NC_012971.2_ORF_family_58445	0	-	2	0.994219	0.426357
NC_012971.2	1933918	1934035	NC_012971.2_ORF_family_58445	0	-	1	0.548095	0.25641
NC_012971.2	1933918	1934023	NC_012971.2_ORF_family_58445	0	-	1	0.610734	0.285714
NC_012971.2	1933918	1934017	NC_012971.2_ORF_family_58445	0	-	1	0.647749	0.30303
NC_012971.2	1933886	1934063	NC_012971.2_ORF_family_48000	0	-	3	1.0869	0.40113
NC_012971.2	1933886	1934015	NC_012971.2_ORF_family_48000	0	-	1	0.497109	0.232558
NC_012971.2	1933390	1933585	NC_012971.2_ORF_family_58447	0	-	0	0	0
NC_012971.2	1933390	1933567	NC_012971.2_ORF_family_58447	0	-	0	0	0
NC_012971.2	1933390	1933561	NC_012971.2_ORF_family_58447	0	-	0	0	0
NC_012971.2	1933390	1933552	NC_012971.2_ORF_family_58447	0	-	0	0	0
NC_012971.2	1933390	1933549	NC_012971.2_ORF_family_58447	0	-	0	0	0
NC_012971.2	1933390	1933537	NC_012971.2_ORF_family_58447	0	-	0	0	0
NC_012971.2	1933390	1933516	NC_012971.2_ORF_family_58447	0	-	0	0	0
NC_012971.2	1933390	1933510	NC_012971.2_ORF_family_58447	0	-	0	0	0
NC_012971.2	1933390	1933498	NC_012971.2_ORF_family_58447	0	-	0	0	0
NC_012971.2	1933390	1933495	NC_012971.2_ORF_family_58447	0	-	0	0	0
NC_012971.2	1933390	1933483	NC_012971.2_ORF_family_58447	0	-	0	0	0
NC_012971.2	1932778	1932877	NC_012971.2_ORF_family_14834	0	+	1	0.647749	0.373737
NC_012971.2	1932772	1932877	NC_012971.2_ORF_family_14834	0	+	1	0.610734	0.352381
NC_012971.2	1932676	1932772	NC_012971.2_ORF_family_14833	0	+	0	0	0
NC_012971.2	1932408	1932546	NC_012971.2_ORF_family_37581	0	-	4	1.85876	0.391304
NC_012971.2	1932408	1932537	NC_012971.2_ORF_family_37581	0	-	4	1.98844	0.418605
NC_012971.2	1932408	1932534	NC_012971.2_ORF_family_37581	0	-	4	2.03578	0.428571
NC_012971.2	1932408	1932525	NC_012971.2_ORF_family_37581	0	-	4	2.19238	0.384615
NC_012971.2	1932140	1932512	NC_012971.2_ORF_family_48004	0	-	3	0.517154	0.0806452
NC_012971.2	1932140	1932494	NC_012971.2_ORF_family_48004	0	-	3	0.54345	0.0847458
NC_012971.2	1932140	1932476	NC_012971.2_ORF_family_48004	0	-	3	0.572563	0.0892857
NC_012971.2	1932140	1932419	NC_012971.2_ORF_family_48004	0	-	3	0.689539	0.0609319
NC_012971.2	1932140	1932338	NC_012971.2_ORF_family_48004	0	-	0	0	0
NC_012971.2	1932140	1932284	NC_012971.2_ORF_family_48004	0	-	0	0	0
NC_012971.2	1932140	1932272	NC_012971.2_ORF_family_48004	0	-	0	0	0
NC_012971.2	1932140	1932248	NC_012971.2_ORF_family_48004	0	-	0	0	0
NC_012971.2	1932140	1932236	NC_012971.2_ORF_family_48004	0	-	0	0	0
NC_012971.2	1932094	1932208	NC_012971.2_ORF_family_58451	0	-	0	0	0
NC_012971.2	1931126	1931219	NC_012971.2_ORF_family_25427	0	+	1	0.689539	0.290323
NC_012971.2	1931111	1931219	NC_012971.2_ORF_family_25427	0	+	1	0.59377	0.25
NC_012971.2	1930955	1931111	NC_012971.2_ORF_family_25426	0	+	0	0	0
NC_012971.2	1930934	1931111	NC_012971.2_ORF_family_25426	0	+	0	0	0
NC_012971.2	1930928	1931111	NC_012971.2_ORF_family_25426	0	+	0	0	0
NC_012971.2	1930898	1931111	NC_012971.2_ORF_family_25426	0	+	0	0	0
NC_012971.2	1930863	1930962	NC_012971.2_ORF_family_4482	0	+	0	0	0
NC_012971.2	1930850	1931111	NC_012971.2_ORF_family_25426	0	+	0	0	0
NC_012971.2	1930844	1931111	NC_012971.2_ORF_family_25426	0	+	0	0	0
NC_012971.2	1930835	1931111	NC_012971.2_ORF_family_25426	0	+	0	0	0
NC_012971.2	1930823	1931111	NC_012971.2_ORF_family_25426	0	+	0	0	0
NC_012971.2	1930808	1931111	NC_012971.2_ORF_family_25426	0	+	0	0	0
NC_012971.2	193078	193336	NC_012971.2_ORF_family_62469	0	-	0	0	0
NC_012971.2	193078	193315	NC_012971.2_ORF_family_62469	0	-	0	0	0
NC_012971.2	193078	193285	NC_012971.2_ORF_family_62469	0	-	0	0	0
NC_012971.2	193078	193273	NC_012971.2_ORF_family_62469	0	-	0	0	0
NC_012971.2	193078	193258	NC_012971.2_ORF_family_62469	0	-	0	0	0
NC_012971.2	193078	193249	NC_012971.2_ORF_family_62469	0	-	0	0	0
NC_012971.2	193078	193237	NC_012971.2_ORF_family_62469	0	-	0	0	0
NC_012971.2	193078	193234	NC_012971.2_ORF_family_62469	0	-	0	0	0
NC_012971.2	193078	193228	NC_012971.2_ORF_family_62469	0	-	0	0	0
NC_012971.2	193078	193207	NC_012971.2_ORF_family_62469	0	-	0	0	0
NC_012971.2	193078	193177	NC_012971.2_ORF_family_62469	0	-	0	0	0
NC_012971.2	193078	193171	NC_012971.2_ORF_family_62469	0	-	0	0	0
NC_012971.2	1930763	1931111	NC_012971.2_ORF_family_25426	0	+	0	0	0
NC_012971.2	1930734	1930854	NC_012971.2_ORF_family_4481	0	+	0	0	0
NC_012971.2	1930730	1931111	NC_012971.2_ORF_family_25426	0	+	0	0	0
NC_012971.2	1930697	1931111	NC_012971.2_ORF_family_25426	0	+	0	0	0
NC_012971.2	1930695	1930854	NC_012971.2_ORF_family_4481	0	+	0	0	0
NC_012971.2	1930691	1931111	NC_012971.2_ORF_family_25426	0	+	0	0	0
NC_012971.2	1930688	1931111	NC_012971.2_ORF_family_25426	0	+	0	0	0
NC_012971.2	1930544	1930640	NC_012971.2_ORF_family_25425	0	+	0	0	0
NC_012971.2	1930526	1930640	NC_012971.2_ORF_family_25425	0	+	0	0	0
NC_012971.2	1930496	1930640	NC_012971.2_ORF_family_25425	0	+	0	0	0
NC_012971.2	1930469	1930640	NC_012971.2_ORF_family_25425	0	+	0	0	0
NC_012971.2	1930424	1930640	NC_012971.2_ORF_family_25425	0	+	0	0	0
NC_012971.2	1930418	1930640	NC_012971.2_ORF_family_25425	0	+	0	0	0
NC_012971.2	1930384	1930480	NC_012971.2_ORF_family_14828	0	+	0	0	0
NC_012971.2	1930366	1930480	NC_012971.2_ORF_family_14828	0	+	0	0	0
NC_012971.2	1930363	1930480	NC_012971.2_ORF_family_14828	0	+	0	0	0
NC_012971.2	1930085	1930187	NC_012971.2_ORF_family_25423	0	+	1	0.628697	0.284314
NC_012971.2	1929951	1930044	NC_012971.2_ORF_family_4479	0	+	0	0	0
NC_012971.2	1929944	1930064	NC_012971.2_ORF_family_25422	0	+	1	0.534393	0.166667
NC_012971.2	1929935	1930064	NC_012971.2_ORF_family_25422	0	+	2	0.994219	0.356589
NC_012971.2	1929899	1930064	NC_012971.2_ORF_family_25422	0	+	2	0.777298	0.357576
NC_012971.2	1929890	1930064	NC_012971.2_ORF_family_25422	0	+	2	0.737093	0.339081
NC_012971.2	1929881	1930064	NC_012971.2_ORF_family_25422	0	+	2	0.700843	0.322404
NC_012971.2	1929863	1930064	NC_012971.2_ORF_family_25422	0	+	2	0.638081	0.293532
NC_012971.2	1929856	1929955	NC_012971.2_ORF_family_14826	0	+	2	1.2955	0.535354
NC_012971.2	1929707	1929836	NC_012971.2_ORF_family_25421	0	+	1	0.497109	0.178295
NC_012971.2	1929675	1929771	NC_012971.2_ORF_family_4478	0	+	0	0	0
NC_012971.2	1929669	1929771	NC_012971.2_ORF_family_4478	0	+	0	0	0
NC_012971.2	1929668	1929836	NC_012971.2_ORF_family_25421	0	+	1	0.381709	0.136905
NC_012971.2	1929654	1929771	NC_012971.2_ORF_family_4478	0	+	0	0	0
NC_012971.2	1929624	1929771	NC_012971.2_ORF_family_4478	0	+	0	0	0
NC_012971.2	1929530	1929623	NC_012971.2_ORF_family_25420	0	+	0	0	0
NC_012971.2	1929524	1929623	NC_012971.2_ORF_family_25420	0	+	0	0	0
NC_012971.2	1929521	1929623	NC_012971.2_ORF_family_25420	0	+	0	0	0
NC_012971.2	1929512	1929623	NC_012971.2_ORF_family_25420	0	+	0	0	0
NC_012971.2	1929497	1929623	NC_012971.2_ORF_family_25420	0	+	0	0	0
NC_012971.2	1929470	1929623	NC_012971.2_ORF_family_25420	0	+	0	0	0
NC_012971.2	1929455	1929623	NC_012971.2_ORF_family_25420	0	+	0	0	0
NC_012971.2	1929443	1929623	NC_012971.2_ORF_family_25420	0	+	0	0	0
NC_012971.2	1929406	1929538	NC_012971.2_ORF_family_14825	0	+	0	0	0
NC_012971.2	1929403	1929538	NC_012971.2_ORF_family_14825	0	+	0	0	0
NC_012971.2	1929388	1929538	NC_012971.2_ORF_family_14825	0	+	0	0	0
NC_012971.2	1929319	1929538	NC_012971.2_ORF_family_14825	0	+	0	0	0
NC_012971.2	1929315	1929447	NC_012971.2_ORF_family_4477	0	+	0	0	0
NC_012971.2	1929306	1929447	NC_012971.2_ORF_family_4477	0	+	0	0	0
NC_012971.2	1929288	1929447	NC_012971.2_ORF_family_4477	0	+	0	0	0
NC_012971.2	1929285	1929447	NC_012971.2_ORF_family_4477	0	+	0	0	0
NC_012971.2	1929194	1929320	NC_012971.2_ORF_family_25419	0	+	0	0	0
NC_012971.2	1929177	1929273	NC_012971.2_ORF_family_4476	0	+	0	0	0
NC_012971.2	1929174	1929273	NC_012971.2_ORF_family_4476	0	+	0	0	0
NC_012971.2	1929164	1929320	NC_012971.2_ORF_family_25419	0	+	0	0	0
NC_012971.2	1929150	1929273	NC_012971.2_ORF_family_4476	0	+	0	0	0
NC_012971.2	1929149	1929320	NC_012971.2_ORF_family_25419	0	+	0	0	0
NC_012971.2	1929147	1929273	NC_012971.2_ORF_family_4476	0	+	0	0	0
NC_012971.2	1929144	1929273	NC_012971.2_ORF_family_4476	0	+	0	0	0
NC_012971.2	1929141	1929273	NC_012971.2_ORF_family_4476	0	+	0	0	0
NC_012971.2	1929138	1929273	NC_012971.2_ORF_family_4476	0	+	0	0	0
NC_012971.2	1929132	1929273	NC_012971.2_ORF_family_4476	0	+	0	0	0
NC_012971.2	1929122	1929320	NC_012971.2_ORF_family_25419	0	+	0	0	0
NC_012971.2	1929102	1929273	NC_012971.2_ORF_family_4476	0	+	0	0	0
NC_012971.2	1929099	1929273	NC_012971.2_ORF_family_4476	0	+	0	0	0
NC_012971.2	1929096	1929273	NC_012971.2_ORF_family_4476	0	+	0	0	0
NC_012971.2	1929078	1929273	NC_012971.2_ORF_family_4476	0	+	0	0	0
NC_012971.2	1929077	1929320	NC_012971.2_ORF_family_25419	0	+	0	0	0
NC_012971.2	1929071	1929320	NC_012971.2_ORF_family_25419	0	+	0	0	0
NC_012971.2	1929068	1929320	NC_012971.2_ORF_family_25419	0	+	0	0	0
NC_012971.2	1929065	1929320	NC_012971.2_ORF_family_25419	0	+	0	0	0
NC_012971.2	1929026	1929320	NC_012971.2_ORF_family_25419	0	+	0	0	0
NC_012971.2	1929014	1929320	NC_012971.2_ORF_family_25419	0	+	0	0	0
NC_012971.2	1928898	1929000	NC_012971.2_ORF_family_4475	0	+	0	0	0
NC_012971.2	1928886	1929000	NC_012971.2_ORF_family_4475	0	+	0	0	0
NC_012971.2	1928867	1928972	NC_012971.2_ORF_family_25418	0	+	0	0	0
NC_012971.2	1928781	1928886	NC_012971.2_ORF_family_4474	0	+	0	0	0
NC_012971.2	1928770	1928911	NC_012971.2_ORF_family_14824	0	+	0	0	0
NC_012971.2	1928752	1928911	NC_012971.2_ORF_family_14824	0	+	0	0	0
NC_012971.2	1928737	1928911	NC_012971.2_ORF_family_14824	0	+	0	0	0
NC_012971.2	1928532	1928640	NC_012971.2_ORF_family_4473	0	+	3	1.78131	0.333333
NC_012971.2	1928509	1928614	NC_012971.2_ORF_family_14822	0	+	3	1.8322	0.2
NC_012971.2	1928503	1928614	NC_012971.2_ORF_family_14822	0	+	3	1.73317	0.189189
NC_012971.2	1928494	1928614	NC_012971.2_ORF_family_14822	0	+	3	1.60318	0.175
NC_012971.2	1928479	1928614	NC_012971.2_ORF_family_14822	0	+	3	1.42505	0.155556
NC_012971.2	1928428	1928614	NC_012971.2_ORF_family_14822	0	+	4	1.37908	0.284946
NC_012971.2	1928410	1928614	NC_012971.2_ORF_family_14822	0	+	4	1.25739	0.259804
NC_012971.2	1928407	1928614	NC_012971.2_ORF_family_14822	0	+	4	1.23917	0.256039
NC_012971.2	1928395	1928614	NC_012971.2_ORF_family_14822	0	+	4	1.17127	0.242009
NC_012971.2	1928371	1928614	NC_012971.2_ORF_family_14822	0	+	5	1.31949	0.358025
NC_012971.2	1928323	1928614	NC_012971.2_ORF_family_14822	0	+	5	1.10184	0.298969
NC_012971.2	1928322	1928640	NC_012971.2_ORF_family_4473	0	+	5	1.00829	0.320755
NC_012971.2	1928311	1928614	NC_012971.2_ORF_family_14822	0	+	5	1.0582	0.287129
NC_012971.2	1928305	1928614	NC_012971.2_ORF_family_14822	0	+	5	1.03766	0.281553
NC_012971.2	1928296	1928614	NC_012971.2_ORF_family_14822	0	+	5	1.00829	0.273585
NC_012971.2	1928292	1928640	NC_012971.2_ORF_family_4473	0	+	5	0.921367	0.293104
NC_012971.2	192829	193015	NC_012971.2_ORF_family_62470	0	-	0	0	0
NC_012971.2	1928284	1928614	NC_012971.2_ORF_family_14822	0	+	5	0.971623	0.263636
NC_012971.2	1928281	1928614	NC_012971.2_ORF_family_14822	0	+	5	0.96287	0.261261
NC_012971.2	1928266	1928614	NC_012971.2_ORF_family_14822	0	+	5	0.921367	0.25
NC_012971.2	1928262	1928640	NC_012971.2_ORF_family_4473	0	+	5	0.848242	0.269841
NC_012971.2	1928260	1928614	NC_012971.2_ORF_family_14822	0	+	5	0.90575	0.245763
NC_012971.2	1928239	1928614	NC_012971.2_ORF_family_14822	0	+	5	0.855028	0.232
NC_012971.2	1928236	1928614	NC_012971.2_ORF_family_14822	0	+	5	0.848242	0.230159
NC_012971.2	1928212	1928614	NC_012971.2_ORF_family_14822	0	+	7	1.11664	0.291045
NC_012971.2	1928106	1928235	NC_012971.2_ORF_family_4472	0	+	4	1.98844	0.589147
NC_012971.2	1928083	1928185	NC_012971.2_ORF_family_14821	0	+	2	1.25739	0.490196
NC_012971.2	1928074	1928185	NC_012971.2_ORF_family_14821	0	+	2	1.15544	0.45045
NC_012971.2	1928023	1928185	NC_012971.2_ORF_family_14821	0	+	2	0.791693	0.308642
NC_012971.2	1928020	1928185	NC_012971.2_ORF_family_14821	0	+	2	0.777298	0.30303
NC_012971.2	1928017	1928185	NC_012971.2_ORF_family_14821	0	+	2	0.763418	0.297619
NC_012971.2	1928014	1928185	NC_012971.2_ORF_family_14821	0	+	2	0.750025	0.292398
NC_012971.2	1928011	1928185	NC_012971.2_ORF_family_14821	0	+	2	0.737093	0.287356
NC_012971.2	1927981	1928185	NC_012971.2_ORF_family_14821	0	+	2	0.628697	0.245098
NC_012971.2	1927972	1928185	NC_012971.2_ORF_family_14821	0	+	2	0.602132	0.234742
NC_012971.2	1927969	1928185	NC_012971.2_ORF_family_14821	0	+	2	0.59377	0.231482
NC_012971.2	1927954	1928185	NC_012971.2_ORF_family_14821	0	+	2	0.555213	0.21645
NC_012971.2	1927948	1928185	NC_012971.2_ORF_family_14821	0	+	2	0.541157	0.210971
NC_012971.2	1927936	1928185	NC_012971.2_ORF_family_14821	0	+	4	1.03015	0.297189
NC_012971.2	1927927	1928185	NC_012971.2_ORF_family_14821	0	+	4	0.994219	0.294574
NC_012971.2	1927828	1927924	NC_012971.2_ORF_family_14820	0	+	39	26.0516	0.916667
NC_012971.2	1927819	1927924	NC_012971.2_ORF_family_14820	0	+	39	23.8186	0.838095
NC_012971.2	1927804	1927924	NC_012971.2_ORF_family_14820	0	+	40	21.3757	0.908333
NC_012971.2	1927789	1927924	NC_012971.2_ORF_family_14820	0	+	43	20.4257	0.918519
NC_012971.2	1927753	1927924	NC_012971.2_ORF_family_14820	0	+	43	16.1255	0.830409
NC_012971.2	1927735	1927924	NC_012971.2_ORF_family_14820	0	+	43	14.5898	0.751323
NC_012971.2	1927400	1927499	NC_012971.2_ORF_family_25416	0	+	0	0	0
NC_012971.2	1927351	1927447	NC_012971.2_ORF_family_14818	0	+	0	0	0
NC_012971.2	1927348	1927447	NC_012971.2_ORF_family_14818	0	+	0	0	0
NC_012971.2	1927339	1927447	NC_012971.2_ORF_family_14818	0	+	0	0	0
NC_012971.2	1927338	1927431	NC_012971.2_ORF_family_4469	0	+	0	0	0
NC_012971.2	1927321	1927447	NC_012971.2_ORF_family_14818	0	+	0	0	0
NC_012971.2	1927315	1927447	NC_012971.2_ORF_family_14818	0	+	0	0	0
NC_012971.2	1927202	1927298	NC_012971.2_ORF_family_25415	0	+	0	0	0
NC_012971.2	1927196	1927298	NC_012971.2_ORF_family_25415	0	+	0	0	0
NC_012971.2	1927181	1927298	NC_012971.2_ORF_family_25415	0	+	0	0	0
NC_012971.2	1927178	1927298	NC_012971.2_ORF_family_25415	0	+	0	0	0
NC_012971.2	1927133	1927298	NC_012971.2_ORF_family_25415	0	+	0	0	0
NC_012971.2	1927130	1927298	NC_012971.2_ORF_family_25415	0	+	0	0	0
NC_012971.2	1927124	1927298	NC_012971.2_ORF_family_25415	0	+	0	0	0
NC_012971.2	1927115	1927298	NC_012971.2_ORF_family_25415	0	+	0	0	0
NC_012971.2	1927112	1927298	NC_012971.2_ORF_family_25415	0	+	0	0	0
NC_012971.2	1927093	1927192	NC_012971.2_ORF_family_14817	0	+	0	0	0
NC_012971.2	1926981	1927077	NC_012971.2_ORF_family_4468	0	+	0	0	0
NC_012971.2	1926963	1927077	NC_012971.2_ORF_family_4468	0	+	0	0	0
NC_012971.2	1926935	1927055	NC_012971.2_ORF_family_25414	0	+	0	0	0
NC_012971.2	1926932	1927055	NC_012971.2_ORF_family_25414	0	+	0	0	0
NC_012971.2	1926885	1927077	NC_012971.2_ORF_family_4468	0	+	0	0	0
NC_012971.2	1926873	1927077	NC_012971.2_ORF_family_4468	0	+	0	0	0
NC_012971.2	1926867	1927077	NC_012971.2_ORF_family_4468	0	+	0	0	0
NC_012971.2	1926790	1926904	NC_012971.2_ORF_family_14816	0	+	0	0	0
NC_012971.2	1926765	1926858	NC_012971.2_ORF_family_4467	0	+	0	0	0
NC_012971.2	1926615	1926732	NC_012971.2_ORF_family_4466	0	+	0	0	0
NC_012971.2	1926610	1926745	NC_012971.2_ORF_family_14815	0	+	0	0	0
NC_012971.2	1926604	1926745	NC_012971.2_ORF_family_14815	0	+	0	0	0
NC_012971.2	1926601	1926745	NC_012971.2_ORF_family_14815	0	+	1	0.445327	0.104167
NC_012971.2	1926484	1926598	NC_012971.2_ORF_family_14814	0	+	0	0	0
NC_012971.2	1926481	1926598	NC_012971.2_ORF_family_14814	0	+	0	0	0
NC_012971.2	1926472	1926598	NC_012971.2_ORF_family_14814	0	+	0	0	0
NC_012971.2	1926463	1926598	NC_012971.2_ORF_family_14814	0	+	0	0	0
NC_012971.2	1926457	1926598	NC_012971.2_ORF_family_14814	0	+	0	0	0
NC_012971.2	1926436	1926598	NC_012971.2_ORF_family_14814	0	+	0	0	0
NC_012971.2	1926411	1926552	NC_012971.2_ORF_family_4465	0	+	0	0	0
NC_012971.2	1926405	1926552	NC_012971.2_ORF_family_4465	0	+	0	0	0
NC_012971.2	1926273	1926378	NC_012971.2_ORF_family_4464	0	+	2	1.22147	0.295238
NC_012971.2	1926266	1926359	NC_012971.2_ORF_family_25412	0	+	2	1.37908	0.39785
NC_012971.2	1926260	1926359	NC_012971.2_ORF_family_25412	0	+	4	2.59099	0.444444
NC_012971.2	1926239	1926359	NC_012971.2_ORF_family_25412	0	+	8	4.27514	0.541667
NC_012971.2	1926226	1926334	NC_012971.2_ORF_family_14813	0	+	8	4.75016	0.722222
NC_012971.2	1926217	1926334	NC_012971.2_ORF_family_14813	0	+	8	4.38476	0.683761
NC_012971.2	1926214	1926334	NC_012971.2_ORF_family_14813	0	+	8	4.27514	0.666667
NC_012971.2	1926211	1926334	NC_012971.2_ORF_family_14813	0	+	8	4.17087	0.650406
NC_012971.2	1926196	1926334	NC_012971.2_ORF_family_14813	0	+	8	3.71751	0.57971
NC_012971.2	1926184	1926334	NC_012971.2_ORF_family_14813	0	+	8	3.42011	0.533333
NC_012971.2	1926166	1926334	NC_012971.2_ORF_family_14813	0	+	8	3.05367	0.476191
NC_012971.2	1926118	1926334	NC_012971.2_ORF_family_14813	0	+	8	2.37508	0.37037
NC_012971.2	1926104	1926218	NC_012971.2_ORF_family_25411	0	+	0	0	0
NC_012971.2	1926046	1926334	NC_012971.2_ORF_family_14813	0	+	8	1.78131	0.277778
NC_012971.2	1926033	1926144	NC_012971.2_ORF_family_4463	0	+	0	0	0
NC_012971.2	1926024	1926144	NC_012971.2_ORF_family_4463	0	+	0	0	0
NC_012971.2	1926013	1926334	NC_012971.2_ORF_family_14813	0	+	8	1.59818	0.249221
NC_012971.2	1925986	1926334	NC_012971.2_ORF_family_14813	0	+	8	1.47419	0.229885
NC_012971.2	1925983	1926334	NC_012971.2_ORF_family_14813	0	+	8	1.46159	0.22792
NC_012971.2	1925981	1926086	NC_012971.2_ORF_family_25410	0	+	0	0	0
NC_012971.2	1925959	1926334	NC_012971.2_ORF_family_14813	0	+	10	1.71006	0.277333
NC_012971.2	1925956	1926334	NC_012971.2_ORF_family_14813	0	+	10	1.69648	0.283069
NC_012971.2	1925923	1926334	NC_012971.2_ORF_family_14813	0	+	11	1.7163	0.311435
NC_012971.2	1925904	1926012	NC_012971.2_ORF_family_4462	0	+	3	1.78131	0.444444
NC_012971.2	1925902	1926334	NC_012971.2_ORF_family_14813	0	+	11	1.63287	0.296296
NC_012971.2	1925896	1926334	NC_012971.2_ORF_family_14813	0	+	11	1.6105	0.292237
NC_012971.2	1925893	1926334	NC_012971.2_ORF_family_14813	0	+	11	1.59954	0.290249
NC_012971.2	1925890	1926334	NC_012971.2_ORF_family_14813	0	+	11	1.58873	0.288288
NC_012971.2	1925875	1926334	NC_012971.2_ORF_family_14813	0	+	11	1.53682	0.278867
NC_012971.2	1925869	1926334	NC_012971.2_ORF_family_14813	0	+	11	1.51699	0.275269
NC_012971.2	1925862	1926012	NC_012971.2_ORF_family_4462	0	+	3	1.28254	0.32
NC_012971.2	1925859	1926012	NC_012971.2_ORF_family_4462	0	+	4	1.67653	0.424837
NC_012971.2	1925845	1926334	NC_012971.2_ORF_family_14813	0	+	12	1.57367	0.325153
NC_012971.2	1925839	1926334	NC_012971.2_ORF_family_14813	0	+	12	1.5546	0.325252
NC_012971.2	1925833	1926334	NC_012971.2_ORF_family_14813	0	+	12	1.53598	0.321357
NC_012971.2	1925830	1926334	NC_012971.2_ORF_family_14813	0	+	12	1.52684	0.319444
NC_012971.2	1925827	1926334	NC_012971.2_ORF_family_14813	0	+	12	1.5178	0.317554
NC_012971.2	1925818	1926334	NC_012971.2_ORF_family_14813	0	+	12	1.49133	0.312016
NC_012971.2	1925815	1926334	NC_012971.2_ORF_family_14813	0	+	12	1.48271	0.310212
NC_012971.2	1925806	1926334	NC_012971.2_ORF_family_14813	0	+	12	1.45743	0.304924
NC_012971.2	1925788	1926334	NC_012971.2_ORF_family_14813	0	+	12	1.40939	0.294872
NC_012971.2	1925773	1926334	NC_012971.2_ORF_family_14813	0	+	12	1.3717	0.286988
NC_012971.2	1925676	1925793	NC_012971.2_ORF_family_4461	0	+	0	0	0
NC_012971.2	1925649	1925793	NC_012971.2_ORF_family_4461	0	+	0	0	0
NC_012971.2	1925622	1925793	NC_012971.2_ORF_family_4461	0	+	0	0	0
NC_012971.2	1925593	1925689	NC_012971.2_ORF_family_14812	0	+	0	0	0
NC_012971.2	1925592	1925793	NC_012971.2_ORF_family_4461	0	+	0	0	0
NC_012971.2	1925577	1925793	NC_012971.2_ORF_family_4461	0	+	0	0	0
NC_012971.2	1925437	1925560	NC_012971.2_ORF_family_14811	0	+	0	0	0
NC_012971.2	1925428	1925560	NC_012971.2_ORF_family_14811	0	+	0	0	0
NC_012971.2	1924941	1925034	NC_012971.2_ORF_family_37595	0	-	1	0.689539	0.333333
NC_012971.2	1923933	1924038	NC_012971.2_ORF_family_4457	0	+	0	0	0
NC_012971.2	1923884	1923980	NC_012971.2_ORF_family_25405	0	+	0	0	0
NC_012971.2	1923875	1923980	NC_012971.2_ORF_family_25405	0	+	0	0	0
NC_012971.2	1923872	1923980	NC_012971.2_ORF_family_25405	0	+	0	0	0
NC_012971.2	1923857	1923980	NC_012971.2_ORF_family_25405	0	+	0	0	0
NC_012971.2	1923851	1923980	NC_012971.2_ORF_family_25405	0	+	0	0	0
NC_012971.2	1923848	1923980	NC_012971.2_ORF_family_25405	0	+	0	0	0
NC_012971.2	1923842	1923980	NC_012971.2_ORF_family_25405	0	+	0	0	0
NC_012971.2	1923608	1923704	NC_012971.2_ORF_family_25404	0	+	0	0	0
NC_012971.2	1923587	1923704	NC_012971.2_ORF_family_25404	0	+	0	0	0
NC_012971.2	1923581	1923704	NC_012971.2_ORF_family_25404	0	+	1	0.521359	0.146342
NC_012971.2	1923371	1923476	NC_012971.2_ORF_family_25403	0	+	0	0	0
NC_012971.2	1923355	1923469	NC_012971.2_ORF_family_14807	0	+	0	0	0
NC_012971.2	1923349	1923469	NC_012971.2_ORF_family_14807	0	+	0	0	0
NC_012971.2	1923334	1923469	NC_012971.2_ORF_family_14807	0	+	0	0	0
NC_012971.2	1923328	1923469	NC_012971.2_ORF_family_14807	0	+	0	0	0
NC_012971.2	1923192	1923288	NC_012971.2_ORF_family_4455	0	+	1	0.667991	0.25
NC_012971.2	1922910	1923045	NC_012971.2_ORF_family_4454	0	+	1	0.475016	0.214815
NC_012971.2	1922907	1923045	NC_012971.2_ORF_family_4454	0	+	1	0.464689	0.210145
NC_012971.2	1922851	1922971	NC_012971.2_ORF_family_14806	0	+	0	0	0
NC_012971.2	1922845	1922971	NC_012971.2_ORF_family_14806	0	+	0	0	0
NC_012971.2	1922842	1922971	NC_012971.2_ORF_family_14806	0	+	0	0	0
NC_012971.2	1922836	1922971	NC_012971.2_ORF_family_14806	0	+	0	0	0
NC_012971.2	1922832	1923045	NC_012971.2_ORF_family_4454	0	+	1	0.301066	0.13615
NC_012971.2	1922830	1922971	NC_012971.2_ORF_family_14806	0	+	0	0	0
NC_012971.2	1922826	1923045	NC_012971.2_ORF_family_4454	0	+	1	0.292818	0.13242
NC_012971.2	1922808	1923045	NC_012971.2_ORF_family_4454	0	+	1	0.270579	0.122363
NC_012971.2	1922792	1922897	NC_012971.2_ORF_family_25401	0	+	0	0	0
NC_012971.2	1922784	1923045	NC_012971.2_ORF_family_4454	0	+	1	0.245698	0.111111
NC_012971.2	1922757	1923045	NC_012971.2_ORF_family_4454	0	+	1	0.222664	0.100694
NC_012971.2	1922748	1923045	NC_012971.2_ORF_family_4454	0	+	1	0.215916	0.0976431
NC_012971.2	1922714	1922897	NC_012971.2_ORF_family_25401	0	+	0	0	0
NC_012971.2	1922700	1923045	NC_012971.2_ORF_family_4454	0	+	1	0.185876	0.084058
NC_012971.2	1922685	1923045	NC_012971.2_ORF_family_4454	0	+	1	0.178131	0.0805556
NC_012971.2	1922673	1923045	NC_012971.2_ORF_family_4454	0	+	1	0.172385	0.077957
NC_012971.2	1922670	1923045	NC_012971.2_ORF_family_4454	0	+	1	0.171006	0.0773333
NC_012971.2	1922646	1923045	NC_012971.2_ORF_family_4454	0	+	1	0.16072	0.0726817
NC_012971.2	1922613	1923045	NC_012971.2_ORF_family_4454	0	+	1	0.148442	0.0671296
NC_012971.2	1922595	1923045	NC_012971.2_ORF_family_4454	0	+	1	0.142505	0.0644444
NC_012971.2	1922543	1922657	NC_012971.2_ORF_family_25400	0	+	0	0	0
NC_012971.2	1922527	1922650	NC_012971.2_ORF_family_14805	0	+	0	0	0
NC_012971.2	1922512	1922650	NC_012971.2_ORF_family_14805	0	+	0	0	0
NC_012971.2	1922486	1922657	NC_012971.2_ORF_family_25400	0	+	0	0	0
NC_012971.2	1922259	1922379	NC_012971.2_ORF_family_4453	0	+	0	0	0
NC_012971.2	192223	192340	NC_012971.2_ORF_family_10936	0	+	3	1.64428	0.239316
NC_012971.2	1922220	1922379	NC_012971.2_ORF_family_4453	0	+	0	0	0
NC_012971.2	1922202	1922379	NC_012971.2_ORF_family_4453	0	+	0	0	0
NC_012971.2	1922196	1922379	NC_012971.2_ORF_family_4453	0	+	0	0	0
NC_012971.2	1922193	1922379	NC_012971.2_ORF_family_4453	0	+	0	0	0
NC_012971.2	1922190	1922379	NC_012971.2_ORF_family_4453	0	+	0	0	0
NC_012971.2	192211	192340	NC_012971.2_ORF_family_10936	0	+	3	1.49133	0.217054
NC_012971.2	192208	192340	NC_012971.2_ORF_family_10936	0	+	3	1.45743	0.212121
NC_012971.2	1921977	1922076	NC_012971.2_ORF_family_4452	0	+	0	0	0
NC_012971.2	192196	192340	NC_012971.2_ORF_family_10936	0	+	3	1.33598	0.194444
NC_012971.2	192190	192340	NC_012971.2_ORF_family_10936	0	+	3	1.28254	0.186667
NC_012971.2	192187	192340	NC_012971.2_ORF_family_10936	0	+	3	1.25739	0.183006
NC_012971.2	1921830	1921944	NC_012971.2_ORF_family_4451	0	+	0	0	0
NC_012971.2	1921821	1921944	NC_012971.2_ORF_family_4451	0	+	0	0	0
NC_012971.2	1921796	1921907	NC_012971.2_ORF_family_25399	0	+	0	0	0
NC_012971.2	1921754	1921907	NC_012971.2_ORF_family_25399	0	+	0	0	0
NC_012971.2	1921751	1921907	NC_012971.2_ORF_family_25399	0	+	0	0	0
NC_012971.2	1921724	1921907	NC_012971.2_ORF_family_25399	0	+	0	0	0
NC_012971.2	192163	192340	NC_012971.2_ORF_family_10936	0	+	3	1.0869	0.158192
NC_012971.2	192160	192340	NC_012971.2_ORF_family_10936	0	+	3	1.06879	0.155556
NC_012971.2	192154	192340	NC_012971.2_ORF_family_10936	0	+	3	1.03431	0.150538
NC_012971.2	1921512	1921605	NC_012971.2_ORF_family_4450	0	+	2	1.37908	0.526882
NC_012971.2	1921480	1921597	NC_012971.2_ORF_family_14803	0	+	2	1.09619	0.444444
NC_012971.2	1921472	1921574	NC_012971.2_ORF_family_25398	0	+	1	0.628697	0.362745
NC_012971.2	1921451	1921574	NC_012971.2_ORF_family_25398	0	+	1	0.521359	0.300813
NC_012971.2	1921443	1921605	NC_012971.2_ORF_family_4450	0	+	2	0.791693	0.37037
NC_012971.2	1921439	1921574	NC_012971.2_ORF_family_25398	0	+	1	0.475016	0.274074
NC_012971.2	1921403	1921574	NC_012971.2_ORF_family_25398	0	+	1	0.375012	0.216374
NC_012971.2	1921394	1921574	NC_012971.2_ORF_family_25398	0	+	1	0.356262	0.205556
NC_012971.2	1921391	1921574	NC_012971.2_ORF_family_25398	0	+	1	0.350421	0.202186
NC_012971.2	1921373	1921574	NC_012971.2_ORF_family_25398	0	+	1	0.31904	0.18408
NC_012971.2	1921355	1921574	NC_012971.2_ORF_family_25398	0	+	1	0.292818	0.16895
NC_012971.2	1921330	1921435	NC_012971.2_ORF_family_14802	0	+	0	0	0
NC_012971.2	1921327	1921435	NC_012971.2_ORF_family_14802	0	+	0	0	0
NC_012971.2	1921290	1921395	NC_012971.2_ORF_family_4449	0	+	0	0	0
NC_012971.2	1921287	1921395	NC_012971.2_ORF_family_4449	0	+	0	0	0
NC_012971.2	1921285	1921435	NC_012971.2_ORF_family_14802	0	+	0	0	0
NC_012971.2	1921280	1921574	NC_012971.2_ORF_family_25398	0	+	1	0.218119	0.12585
NC_012971.2	192127	192340	NC_012971.2_ORF_family_10936	0	+	3	0.903199	0.131455
NC_012971.2	1921271	1921574	NC_012971.2_ORF_family_25398	0	+	1	0.211641	0.122112
NC_012971.2	1921268	1921574	NC_012971.2_ORF_family_25398	0	+	1	0.209566	0.120915
NC_012971.2	192112	192340	NC_012971.2_ORF_family_10936	0	+	3	0.843778	0.122807
NC_012971.2	1921114	1921216	NC_012971.2_ORF_family_14801	0	+	0	0	0
NC_012971.2	1921093	1921216	NC_012971.2_ORF_family_14801	0	+	0	0	0
NC_012971.2	1921090	1921216	NC_012971.2_ORF_family_14801	0	+	0	0	0
NC_012971.2	1921063	1921216	NC_012971.2_ORF_family_14801	0	+	0	0	0
NC_012971.2	1921045	1921216	NC_012971.2_ORF_family_14801	0	+	0	0	0
NC_012971.2	1921036	1921216	NC_012971.2_ORF_family_14801	0	+	0	0	0
NC_012971.2	1921012	1921216	NC_012971.2_ORF_family_14801	0	+	0	0	0
NC_012971.2	1921000	1921216	NC_012971.2_ORF_family_14801	0	+	0	0	0
NC_012971.2	1920991	1921216	NC_012971.2_ORF_family_14801	0	+	0	0	0
NC_012971.2	1920988	1921216	NC_012971.2_ORF_family_14801	0	+	0	0	0
NC_012971.2	1920982	1921216	NC_012971.2_ORF_family_14801	0	+	0	0	0
NC_012971.2	1920979	1921216	NC_012971.2_ORF_family_14801	0	+	0	0	0
NC_012971.2	1920976	1921216	NC_012971.2_ORF_family_14801	0	+	0	0	0
NC_012971.2	192097	192340	NC_012971.2_ORF_family_10936	0	+	3	0.791693	0.115226
NC_012971.2	1920952	1921216	NC_012971.2_ORF_family_14801	0	+	0	0	0
NC_012971.2	1920949	1921216	NC_012971.2_ORF_family_14801	0	+	0	0	0
NC_012971.2	1920860	1920953	NC_012971.2_ORF_family_25397	0	+	0	0	0
NC_012971.2	1920836	1920953	NC_012971.2_ORF_family_25397	0	+	0	0	0
NC_012971.2	1920830	1920953	NC_012971.2_ORF_family_25397	0	+	0	0	0
NC_012971.2	1920821	1920953	NC_012971.2_ORF_family_25397	0	+	0	0	0
NC_012971.2	192079	192340	NC_012971.2_ORF_family_10936	0	+	3	0.737093	0.10728
NC_012971.2	1920775	1920871	NC_012971.2_ORF_family_14800	0	+	0	0	0
NC_012971.2	192073	192340	NC_012971.2_ORF_family_10936	0	+	3	0.720529	0.104869
NC_012971.2	1920699	1920822	NC_012971.2_ORF_family_4447	0	+	0	0	0
NC_012971.2	1920650	1920758	NC_012971.2_ORF_family_25396	0	+	0	0	0
NC_012971.2	1920649	1920775	NC_012971.2_ORF_family_14799	0	+	0	0	0
NC_012971.2	1920647	1920758	NC_012971.2_ORF_family_25396	0	+	0	0	0
NC_012971.2	1920634	1920775	NC_012971.2_ORF_family_14799	0	+	0	0	0
NC_012971.2	192062	192158	NC_012971.2_ORF_family_21421	0	+	0	0	0
NC_012971.2	1920619	1920775	NC_012971.2_ORF_family_14799	0	+	0	0	0
NC_012971.2	1920616	1920775	NC_012971.2_ORF_family_14799	0	+	0	0	0
NC_012971.2	1920595	1920775	NC_012971.2_ORF_family_14799	0	+	0	0	0
NC_012971.2	192058	192340	NC_012971.2_ORF_family_10936	0	+	4	0.909604	0.173759
NC_012971.2	192053	192158	NC_012971.2_ORF_family_21421	0	+	1	0.610734	0.247619
NC_012971.2	1920510	1920648	NC_012971.2_ORF_family_4446	0	+	0	0	0
NC_012971.2	192047	192158	NC_012971.2_ORF_family_21421	0	+	1	0.577722	0.288288
NC_012971.2	1920469	1920586	NC_012971.2_ORF_family_14798	0	+	0	0	0
NC_012971.2	1920466	1920586	NC_012971.2_ORF_family_14798	0	+	0	0	0
NC_012971.2	1920465	1920648	NC_012971.2_ORF_family_4446	0	+	0	0	0
NC_012971.2	1920457	1920586	NC_012971.2_ORF_family_14798	0	+	0	0	0
NC_012971.2	1920454	1920586	NC_012971.2_ORF_family_14798	0	+	0	0	0
NC_012971.2	1920451	1920586	NC_012971.2_ORF_family_14798	0	+	0	0	0
NC_012971.2	192044	192158	NC_012971.2_ORF_family_21421	0	+	1	0.562519	0.307017
NC_012971.2	1920426	1920648	NC_012971.2_ORF_family_4446	0	+	0	0	0
NC_012971.2	1920423	1920648	NC_012971.2_ORF_family_4446	0	+	0	0	0
NC_012971.2	1920422	1920530	NC_012971.2_ORF_family_25395	0	+	0	0	0
NC_012971.2	192040	192340	NC_012971.2_ORF_family_10936	0	+	4	0.855028	0.22
NC_012971.2	1920315	1920423	NC_012971.2_ORF_family_4445	0	+	1	0.59377	0.277778
NC_012971.2	192031	192340	NC_012971.2_ORF_family_10936	0	+	4	0.830124	0.213592
NC_012971.2	192025	192340	NC_012971.2_ORF_family_10936	0	+	4	0.814312	0.209524
NC_012971.2	1920251	1920350	NC_012971.2_ORF_family_25394	0	+	1	0.647749	0.313131
NC_012971.2	1920192	1920285	NC_012971.2_ORF_family_4444	0	+	1	0.689539	0.376344
NC_012971.2	1920142	1920238	NC_012971.2_ORF_family_14797	0	+	0	0	0
NC_012971.2	192014	192158	NC_012971.2_ORF_family_21421	0	+	1	0.445327	0.263889
NC_012971.2	1920133	1920238	NC_012971.2_ORF_family_14797	0	+	0	0	0
NC_012971.2	1920130	1920238	NC_012971.2_ORF_family_14797	0	+	0	0	0
NC_012971.2	1920114	1920285	NC_012971.2_ORF_family_4444	0	+	1	0.375012	0.204678
NC_012971.2	1920103	1920238	NC_012971.2_ORF_family_14797	0	+	0	0	0
NC_012971.2	1920102	1920285	NC_012971.2_ORF_family_4444	0	+	1	0.350421	0.191257
NC_012971.2	1920093	1920285	NC_012971.2_ORF_family_4444	0	+	1	0.333995	0.182292
NC_012971.2	1920090	1920285	NC_012971.2_ORF_family_4444	0	+	1	0.328857	0.179487
NC_012971.2	192008	192158	NC_012971.2_ORF_family_21421	0	+	1	0.427514	0.253333
NC_012971.2	1920036	1920285	NC_012971.2_ORF_family_4444	0	+	1	0.257539	0.140562
NC_012971.2	1919945	1920134	NC_012971.2_ORF_family_25393	0	+	0	0	0
NC_012971.2	1919917	1920016	NC_012971.2_ORF_family_14796	0	+	0	0	0
NC_012971.2	1919908	1920016	NC_012971.2_ORF_family_14796	0	+	0	0	0
NC_012971.2	191990	192158	NC_012971.2_ORF_family_21421	0	+	1	0.381709	0.22619
NC_012971.2	1919887	1920016	NC_012971.2_ORF_family_14796	0	+	0	0	0
NC_012971.2	1919881	1920016	NC_012971.2_ORF_family_14796	0	+	0	0	0
NC_012971.2	191987	192158	NC_012971.2_ORF_family_21421	0	+	1	0.375012	0.222222
NC_012971.2	1919860	1920016	NC_012971.2_ORF_family_14796	0	+	0	0	0
NC_012971.2	1919850	1919970	NC_012971.2_ORF_family_4443	0	+	0	0	0
NC_012971.2	1919845	1920016	NC_012971.2_ORF_family_14796	0	+	0	0	0
NC_012971.2	1919818	1920016	NC_012971.2_ORF_family_14796	0	+	0	0	0
NC_012971.2	1919799	1919970	NC_012971.2_ORF_family_4443	0	+	0	0	0
NC_012971.2	1919797	1920016	NC_012971.2_ORF_family_14796	0	+	0	0	0
NC_012971.2	1919793	1919970	NC_012971.2_ORF_family_4443	0	+	0	0	0
NC_012971.2	1919788	1920016	NC_012971.2_ORF_family_14796	0	+	0	0	0
NC_012971.2	1919778	1919970	NC_012971.2_ORF_family_4443	0	+	0	0	0
NC_012971.2	1919766	1919970	NC_012971.2_ORF_family_4443	0	+	0	0	0
NC_012971.2	1919757	1919970	NC_012971.2_ORF_family_4443	0	+	0	0	0
NC_012971.2	1919668	1919782	NC_012971.2_ORF_family_14795	0	+	0	0	0
NC_012971.2	191966	192158	NC_012971.2_ORF_family_21421	0	+	1	0.333995	0.197917
NC_012971.2	1919647	1919782	NC_012971.2_ORF_family_14795	0	+	0	0	0
NC_012971.2	191963	192158	NC_012971.2_ORF_family_21421	0	+	1	0.328857	0.194872
NC_012971.2	191959	192340	NC_012971.2_ORF_family_10936	0	+	4	0.67325	0.173228
NC_012971.2	1919560	1919782	NC_012971.2_ORF_family_14795	0	+	1	0.288861	0.135135
NC_012971.2	1919536	1919782	NC_012971.2_ORF_family_14795	0	+	1	0.260679	0.121951
NC_012971.2	1919509	1919782	NC_012971.2_ORF_family_14795	0	+	1	0.234898	0.10989
NC_012971.2	1919505	1919643	NC_012971.2_ORF_family_4442	0	+	1	0.464689	0.188406
NC_012971.2	1919500	1919782	NC_012971.2_ORF_family_14795	0	+	1	0.227401	0.106383
NC_012971.2	1919491	1919782	NC_012971.2_ORF_family_14795	0	+	1	0.220368	0.103093
NC_012971.2	1919447	1919540	NC_012971.2_ORF_family_25392	0	+	0	0	0
NC_012971.2	1919334	1919448	NC_012971.2_ORF_family_4441	0	+	1	0.562519	0.175439
NC_012971.2	191933	192158	NC_012971.2_ORF_family_21421	0	+	1	0.285009	0.168889
NC_012971.2	1919319	1919448	NC_012971.2_ORF_family_4441	0	+	1	0.497109	0.155039
NC_012971.2	1919301	1919448	NC_012971.2_ORF_family_4441	0	+	1	0.436239	0.136054
NC_012971.2	1919296	1919404	NC_012971.2_ORF_family_14794	0	+	0	0	0
NC_012971.2	1919287	1919404	NC_012971.2_ORF_family_14794	0	+	1	0.548095	0.205128
NC_012971.2	191918	192158	NC_012971.2_ORF_family_21421	0	+	1	0.267196	0.158333
NC_012971.2	1919100	1919193	NC_012971.2_ORF_family_4440	0	+	0	0	0
NC_012971.2	1919077	1919215	NC_012971.2_ORF_family_14793	0	+	0	0	0
NC_012971.2	191903	192158	NC_012971.2_ORF_family_21421	0	+	1	0.251479	0.14902
NC_012971.2	1919030	1919129	NC_012971.2_ORF_family_25390	0	+	0	0	0
NC_012971.2	191891	192158	NC_012971.2_ORF_family_21421	0	+	1	0.240176	0.142322
NC_012971.2	1918910	1919015	NC_012971.2_ORF_family_25389	0	+	0	0	0
NC_012971.2	1918899	1918995	NC_012971.2_ORF_family_4439	0	+	0	0	0
NC_012971.2	1918893	1918995	NC_012971.2_ORF_family_4439	0	+	0	0	0
NC_012971.2	1918875	1918995	NC_012971.2_ORF_family_4439	0	+	0	0	0
NC_012971.2	1918872	1918995	NC_012971.2_ORF_family_4439	0	+	0	0	0
NC_012971.2	1918869	1918995	NC_012971.2_ORF_family_4439	0	+	0	0	0
NC_012971.2	1918862	1919015	NC_012971.2_ORF_family_25389	0	+	0	0	0
NC_012971.2	1918835	1919015	NC_012971.2_ORF_family_25389	0	+	0	0	0
NC_012971.2	1918829	1919015	NC_012971.2_ORF_family_25389	0	+	0	0	0
NC_012971.2	1918817	1919015	NC_012971.2_ORF_family_25389	0	+	0	0	0
NC_012971.2	1918799	1919015	NC_012971.2_ORF_family_25389	0	+	0	0	0
NC_012971.2	1918790	1919015	NC_012971.2_ORF_family_25389	0	+	0	0	0
NC_012971.2	1918764	1918866	NC_012971.2_ORF_family_4438	0	+	0	0	0
NC_012971.2	191845	191941	NC_012971.2_ORF_family_10935	0	+	0	0	0
NC_012971.2	1918443	1918542	NC_012971.2_ORF_family_4437	0	+	0	0	0
NC_012971.2	1918385	1918478	NC_012971.2_ORF_family_25387	0	+	0	0	0
NC_012971.2	1918382	1918478	NC_012971.2_ORF_family_25387	0	+	0	0	0
NC_012971.2	191836	191941	NC_012971.2_ORF_family_10935	0	+	0	0	0
NC_012971.2	1918300	1918402	NC_012971.2_ORF_family_14791	0	+	0	0	0
NC_012971.2	1918297	1918402	NC_012971.2_ORF_family_14791	0	+	0	0	0
NC_012971.2	191815	191941	NC_012971.2_ORF_family_10935	0	+	0	0	0
NC_012971.2	1918149	1918257	NC_012971.2_ORF_family_4436	0	+	0	0	0
NC_012971.2	1918128	1918257	NC_012971.2_ORF_family_4436	0	+	0	0	0
NC_012971.2	1918081	1918189	NC_012971.2_ORF_family_14790	0	+	0	0	0
NC_012971.2	1918075	1918189	NC_012971.2_ORF_family_14790	0	+	0	0	0
NC_012971.2	1918054	1918189	NC_012971.2_ORF_family_14790	0	+	0	0	0
NC_012971.2	1918051	1918189	NC_012971.2_ORF_family_14790	0	+	0	0	0
NC_012971.2	1918036	1918189	NC_012971.2_ORF_family_14790	0	+	0	0	0
NC_012971.2	191803	191941	NC_012971.2_ORF_family_10935	0	+	0	0	0
NC_012971.2	1918030	1918189	NC_012971.2_ORF_family_14790	0	+	0	0	0
NC_012971.2	191794	191941	NC_012971.2_ORF_family_10935	0	+	0	0	0
NC_012971.2	1917941	1918052	NC_012971.2_ORF_family_25386	0	+	0	0	0
NC_012971.2	1917938	1918052	NC_012971.2_ORF_family_25386	0	+	0	0	0
NC_012971.2	1917931	1918189	NC_012971.2_ORF_family_14790	0	+	0	0	0
NC_012971.2	19179	19332	NC_012971.2_ORF_family_42164	0	-	0	0	0
NC_012971.2	19179	19317	NC_012971.2_ORF_family_42164	0	-	0	0	0
NC_012971.2	191791	191941	NC_012971.2_ORF_family_10935	0	+	0	0	0
NC_012971.2	1917898	1918189	NC_012971.2_ORF_family_14790	0	+	0	0	0
NC_012971.2	1917853	1918189	NC_012971.2_ORF_family_14790	0	+	0	0	0
NC_012971.2	1917843	1917942	NC_012971.2_ORF_family_4435	0	+	0	0	0
NC_012971.2	1917839	1917935	NC_012971.2_ORF_family_25385	0	+	0	0	0
NC_012971.2	1917818	1917935	NC_012971.2_ORF_family_25385	0	+	0	0	0
NC_012971.2	1917812	1917935	NC_012971.2_ORF_family_25385	0	+	0	0	0
NC_012971.2	1917717	1917816	NC_012971.2_ORF_family_4434	0	+	1	0.647749	0.333333
NC_012971.2	1917692	1917785	NC_012971.2_ORF_family_25384	0	+	1	0.689539	0.354839
NC_012971.2	1917689	1917785	NC_012971.2_ORF_family_25384	0	+	1	0.667991	0.34375
NC_012971.2	1917682	1917796	NC_012971.2_ORF_family_14789	0	+	1	0.562519	0.289474
NC_012971.2	1917677	1917785	NC_012971.2_ORF_family_25384	0	+	1	0.59377	0.305556
NC_012971.2	1917661	1917796	NC_012971.2_ORF_family_14789	0	+	1	0.475016	0.244444
NC_012971.2	1917652	1917796	NC_012971.2_ORF_family_14789	0	+	1	0.445327	0.229167
NC_012971.2	1917640	1917796	NC_012971.2_ORF_family_14789	0	+	1	0.411071	0.211538
NC_012971.2	1917631	1917796	NC_012971.2_ORF_family_14789	0	+	1	0.388649	0.2
NC_012971.2	1917622	1917796	NC_012971.2_ORF_family_14789	0	+	1	0.368547	0.189655
NC_012971.2	1917608	1917785	NC_012971.2_ORF_family_25384	0	+	3	1.0869	0.316384
NC_012971.2	1917601	1917796	NC_012971.2_ORF_family_14789	0	+	3	0.986571	0.323077
NC_012971.2	1917598	1917796	NC_012971.2_ORF_family_14789	0	+	3	0.971623	0.328283
NC_012971.2	1917590	1917785	NC_012971.2_ORF_family_25384	0	+	3	0.986571	0.333333
NC_012971.2	1917580	1917796	NC_012971.2_ORF_family_14789	0	+	3	0.890654	0.300926
NC_012971.2	1917563	1917785	NC_012971.2_ORF_family_25384	0	+	3	0.866583	0.292793
NC_012971.2	1917559	1917796	NC_012971.2_ORF_family_14789	0	+	3	0.811736	0.274262
NC_012971.2	1917554	1917785	NC_012971.2_ORF_family_25384	0	+	3	0.83282	0.281385
NC_012971.2	1917547	1917796	NC_012971.2_ORF_family_14789	0	+	3	0.772616	0.261044
NC_012971.2	1917533	1917785	NC_012971.2_ORF_family_25384	0	+	3	0.763418	0.257937
NC_012971.2	1917524	1917785	NC_012971.2_ORF_family_25384	0	+	3	0.737093	0.249042
NC_012971.2	1917521	1917785	NC_012971.2_ORF_family_25384	0	+	3	0.728717	0.246212
NC_012971.2	1917518	1917785	NC_012971.2_ORF_family_25384	0	+	3	0.720529	0.243446
NC_012971.2	1917512	1917785	NC_012971.2_ORF_family_25384	0	+	3	0.704694	0.238095
NC_012971.2	1917503	1917785	NC_012971.2_ORF_family_25384	0	+	3	0.682203	0.230496
NC_012971.2	1917493	1917796	NC_012971.2_ORF_family_14789	0	+	3	0.634922	0.214522
NC_012971.2	1917487	1917796	NC_012971.2_ORF_family_14789	0	+	3	0.622593	0.210356
NC_012971.2	1917485	1917785	NC_012971.2_ORF_family_25384	0	+	3	0.641271	0.216667
NC_012971.2	1917472	1917796	NC_012971.2_ORF_family_14789	0	+	3	0.59377	0.200617
NC_012971.2	1917439	1917796	NC_012971.2_ORF_family_14789	0	+	3	0.538883	0.182073
NC_012971.2	1917400	1917796	NC_012971.2_ORF_family_14789	0	+	3	0.485811	0.164141
NC_012971.2	1917392	1917785	NC_012971.2_ORF_family_25384	0	+	3	0.48952	0.165394
NC_012971.2	1917386	1917785	NC_012971.2_ORF_family_25384	0	+	3	0.482159	0.162907
NC_012971.2	1917379	1917796	NC_012971.2_ORF_family_14789	0	+	3	0.461346	0.155875
NC_012971.2	1917372	1917492	NC_012971.2_ORF_family_4433	0	+	0	0	0
NC_012971.2	1917365	1917785	NC_012971.2_ORF_family_25384	0	+	3	0.458051	0.154762
NC_012971.2	1917362	1917785	NC_012971.2_ORF_family_25384	0	+	3	0.454802	0.153664
NC_012971.2	1917353	1917785	NC_012971.2_ORF_family_25384	0	+	3	0.445327	0.150463
NC_012971.2	1917290	1917785	NC_012971.2_ORF_family_25384	0	+	3	0.388649	0.131313
NC_012971.2	1917284	1917785	NC_012971.2_ORF_family_25384	0	+	3	0.383995	0.129741
NC_012971.2	1917281	1917785	NC_012971.2_ORF_family_25384	0	+	3	0.381709	0.128968
NC_012971.2	1917275	1917785	NC_012971.2_ORF_family_25384	0	+	3	0.377218	0.127451
NC_012971.2	1917266	1917785	NC_012971.2_ORF_family_25384	0	+	3	0.370677	0.125241
NC_012971.2	1917251	1917785	NC_012971.2_ORF_family_25384	0	+	3	0.360265	0.121723
NC_012971.2	1917248	1917785	NC_012971.2_ORF_family_25384	0	+	3	0.358252	0.121043
NC_012971.2	1917239	1917785	NC_012971.2_ORF_family_25384	0	+	3	0.352347	0.119048
NC_012971.2	1917223	1917340	NC_012971.2_ORF_family_14788	0	+	0	0	0
NC_012971.2	1917217	1917340	NC_012971.2_ORF_family_14788	0	+	0	0	0
NC_012971.2	1917206	1917785	NC_012971.2_ORF_family_25384	0	+	3	0.332265	0.112263
NC_012971.2	1917202	1917340	NC_012971.2_ORF_family_14788	0	+	0	0	0
NC_012971.2	1917199	1917340	NC_012971.2_ORF_family_14788	0	+	1	0.454802	0.113475
NC_012971.2	1917172	1917340	NC_012971.2_ORF_family_14788	0	+	1	0.381709	0.178571
NC_012971.2	1917160	1917340	NC_012971.2_ORF_family_14788	0	+	1	0.356262	0.166667
NC_012971.2	1917157	1917340	NC_012971.2_ORF_family_14788	0	+	1	0.350421	0.163934
NC_012971.2	1917139	1917340	NC_012971.2_ORF_family_14788	0	+	1	0.31904	0.149254
NC_012971.2	1917060	1917168	NC_012971.2_ORF_family_4432	0	+	0	0	0
NC_012971.2	1917056	1917203	NC_012971.2_ORF_family_25383	0	+	1	0.436239	0.122449
NC_012971.2	1917051	1917168	NC_012971.2_ORF_family_4432	0	+	0	0	0
NC_012971.2	1917047	1917203	NC_012971.2_ORF_family_25383	0	+	1	0.411071	0.115385
NC_012971.2	1917044	1917203	NC_012971.2_ORF_family_25383	0	+	1	0.403315	0.113208
NC_012971.2	191702	191795	NC_012971.2_ORF_family_21420	0	+	1	0.689539	0.365591
NC_012971.2	1917014	1917203	NC_012971.2_ORF_family_25383	0	+	1	0.339297	0.0952381
NC_012971.2	1916995	1917094	NC_012971.2_ORF_family_14787	0	+	0	0	0
NC_012971.2	191699	191795	NC_012971.2_ORF_family_21420	0	+	1	0.667991	0.354167
NC_012971.2	1916981	1917203	NC_012971.2_ORF_family_25383	0	+	1	0.288861	0.0810811
NC_012971.2	1916971	1917094	NC_012971.2_ORF_family_14787	0	+	0	0	0
NC_012971.2	1916968	1917094	NC_012971.2_ORF_family_14787	0	+	0	0	0
NC_012971.2	1916952	1917051	NC_012971.2_ORF_family_4431	0	+	0	0	0
NC_012971.2	191692	191941	NC_012971.2_ORF_family_10935	0	+	1	0.257539	0.136546
NC_012971.2	1916805	1916898	NC_012971.2_ORF_family_4430	0	+	0	0	0
NC_012971.2	1916767	1916866	NC_012971.2_ORF_family_14786	0	+	0	0	0
NC_012971.2	1916761	1916866	NC_012971.2_ORF_family_14786	0	+	0	0	0
NC_012971.2	1916755	1916866	NC_012971.2_ORF_family_14786	0	+	0	0	0
NC_012971.2	1916745	1916898	NC_012971.2_ORF_family_4430	0	+	0	0	0
NC_012971.2	191672	191795	NC_012971.2_ORF_family_21420	0	+	1	0.521359	0.276423
NC_012971.2	1916687	1916780	NC_012971.2_ORF_family_25382	0	+	1	0.689539	0.39785
NC_012971.2	191668	191941	NC_012971.2_ORF_family_10935	0	+	1	0.234898	0.124542
NC_012971.2	1916676	1916898	NC_012971.2_ORF_family_4430	0	+	1	0.288861	0.166667
NC_012971.2	191663	191795	NC_012971.2_ORF_family_21420	0	+	1	0.485811	0.257576
NC_012971.2	1916614	1916722	NC_012971.2_ORF_family_14785	0	+	1	0.59377	0.231482
NC_012971.2	1916570	1916672	NC_012971.2_ORF_family_25381	0	+	0	0	0
NC_012971.2	1916563	1916722	NC_012971.2_ORF_family_14785	0	+	1	0.403315	0.157233
NC_012971.2	1916558	1916672	NC_012971.2_ORF_family_25381	0	+	0	0	0
NC_012971.2	1916548	1916722	NC_012971.2_ORF_family_14785	0	+	1	0.368547	0.143678
NC_012971.2	1916515	1916722	NC_012971.2_ORF_family_14785	0	+	1	0.309793	0.120773
NC_012971.2	1916513	1916672	NC_012971.2_ORF_family_25381	0	+	0	0	0
NC_012971.2	1916509	1916722	NC_012971.2_ORF_family_14785	0	+	1	0.301066	0.117371
NC_012971.2	191650	191941	NC_012971.2_ORF_family_10935	0	+	1	0.220368	0.116838
NC_012971.2	1916500	1916722	NC_012971.2_ORF_family_14785	0	+	1	0.288861	0.112613
NC_012971.2	1916497	1916722	NC_012971.2_ORF_family_14785	0	+	1	0.285009	0.111111
NC_012971.2	1916476	1916722	NC_012971.2_ORF_family_14785	0	+	1	0.260679	0.101626
NC_012971.2	1916473	1916722	NC_012971.2_ORF_family_14785	0	+	1	0.257539	0.100402
NC_012971.2	191647	191941	NC_012971.2_ORF_family_10935	0	+	1	0.218119	0.115646
NC_012971.2	1916464	1916722	NC_012971.2_ORF_family_14785	0	+	1	0.248555	0.0968992
NC_012971.2	1916443	1916722	NC_012971.2_ORF_family_14785	0	+	1	0.229846	0.0896057
NC_012971.2	191641	191941	NC_012971.2_ORF_family_10935	0	+	1	0.213757	0.113333
NC_012971.2	1916369	1916477	NC_012971.2_ORF_family_25380	0	+	0	0	0
NC_012971.2	191636	191795	NC_012971.2_ORF_family_21420	0	+	1	0.403315	0.213837
NC_012971.2	1916347	1916440	NC_012971.2_ORF_family_14784	0	+	0	0	0
NC_012971.2	1916344	1916440	NC_012971.2_ORF_family_14784	0	+	0	0	0
NC_012971.2	1916254	1916440	NC_012971.2_ORF_family_14784	0	+	0	0	0
NC_012971.2	191623	191941	NC_012971.2_ORF_family_10935	0	+	1	0.201658	0.106918
NC_012971.2	1916230	1916440	NC_012971.2_ORF_family_14784	0	+	0	0	0
NC_012971.2	1916206	1916440	NC_012971.2_ORF_family_14784	0	+	0	0	0
NC_012971.2	1916182	1916440	NC_012971.2_ORF_family_14784	0	+	0	0	0
NC_012971.2	1916173	1916440	NC_012971.2_ORF_family_14784	0	+	0	0	0
NC_012971.2	1916165	1916258	NC_012971.2_ORF_family_25379	0	+	0	0	0
NC_012971.2	1916159	1916258	NC_012971.2_ORF_family_25379	0	+	0	0	0
NC_012971.2	1916150	1916258	NC_012971.2_ORF_family_25379	0	+	0	0	0
NC_012971.2	1916138	1916258	NC_012971.2_ORF_family_25379	0	+	0	0	0
NC_012971.2	1916134	1916440	NC_012971.2_ORF_family_14784	0	+	0	0	0
NC_012971.2	1916131	1916440	NC_012971.2_ORF_family_14784	0	+	0	0	0
NC_012971.2	1916107	1916440	NC_012971.2_ORF_family_14784	0	+	0	0	0
NC_012971.2	191609	191795	NC_012971.2_ORF_family_21420	0	+	1	0.344769	0.182796
NC_012971.2	1916089	1916440	NC_012971.2_ORF_family_14784	0	+	0	0	0
NC_012971.2	1916084	1916258	NC_012971.2_ORF_family_25379	0	+	0	0	0
NC_012971.2	1916080	1916440	NC_012971.2_ORF_family_14784	0	+	0	0	0
NC_012971.2	1916078	1916258	NC_012971.2_ORF_family_25379	0	+	0	0	0
NC_012971.2	1916072	1916258	NC_012971.2_ORF_family_25379	0	+	0	0	0
NC_012971.2	1916063	1916258	NC_012971.2_ORF_family_25379	0	+	0	0	0
NC_012971.2	1916055	1916169	NC_012971.2_ORF_family_4429	0	+	0	0	0
NC_012971.2	1916051	1916258	NC_012971.2_ORF_family_25379	0	+	0	0	0
NC_012971.2	1916050	1916440	NC_012971.2_ORF_family_14784	0	+	0	0	0
NC_012971.2	1916044	1916440	NC_012971.2_ORF_family_14784	0	+	0	0	0
NC_012971.2	1916037	1916169	NC_012971.2_ORF_family_4429	0	+	0	0	0
NC_012971.2	1916013	1916169	NC_012971.2_ORF_family_4429	0	+	0	0	0
NC_012971.2	1916004	1916169	NC_012971.2_ORF_family_4429	0	+	0	0	0
NC_012971.2	1915991	1916258	NC_012971.2_ORF_family_25379	0	+	0	0	0
NC_012971.2	1915988	1916258	NC_012971.2_ORF_family_25379	0	+	0	0	0
NC_012971.2	1915980	1916169	NC_012971.2_ORF_family_4429	0	+	0	0	0
NC_012971.2	1915970	1916258	NC_012971.2_ORF_family_25379	0	+	0	0	0
NC_012971.2	1915944	1916169	NC_012971.2_ORF_family_4429	0	+	0	0	0
NC_012971.2	191594	191795	NC_012971.2_ORF_family_21420	0	+	1	0.31904	0.169154
NC_012971.2	1915923	1916169	NC_012971.2_ORF_family_4429	0	+	0	0	0
NC_012971.2	1915908	1916169	NC_012971.2_ORF_family_4429	0	+	0	0	0
NC_012971.2	1915885	1915981	NC_012971.2_ORF_family_14783	0	+	0	0	0
NC_012971.2	1915867	1915981	NC_012971.2_ORF_family_14783	0	+	1	0.562519	0.236842
NC_012971.2	1915858	1915981	NC_012971.2_ORF_family_14783	0	+	1	0.521359	0.260163
NC_012971.2	191585	191795	NC_012971.2_ORF_family_21420	0	+	1	0.305367	0.161905
NC_012971.2	1915837	1915981	NC_012971.2_ORF_family_14783	0	+	1	0.445327	0.222222
NC_012971.2	191582	191795	NC_012971.2_ORF_family_21420	0	+	1	0.301066	0.159624
NC_012971.2	1915792	1915981	NC_012971.2_ORF_family_14783	0	+	1	0.339297	0.169312
NC_012971.2	1915786	1915981	NC_012971.2_ORF_family_14783	0	+	1	0.328857	0.164103
NC_012971.2	1915771	1915981	NC_012971.2_ORF_family_14783	0	+	1	0.305367	0.152381
NC_012971.2	1915738	1915981	NC_012971.2_ORF_family_14783	0	+	1	0.263898	0.131687
NC_012971.2	191573	191795	NC_012971.2_ORF_family_21420	0	+	1	0.288861	0.153153
NC_012971.2	1915713	1915815	NC_012971.2_ORF_family_4428	0	+	0	0	0
NC_012971.2	191570	191795	NC_012971.2_ORF_family_21420	0	+	1	0.285009	0.151111
NC_012971.2	1915700	1915871	NC_012971.2_ORF_family_25378	0	+	0	0	0
NC_012971.2	1915699	1915981	NC_012971.2_ORF_family_14783	0	+	1	0.227401	0.113475
NC_012971.2	1915691	1915871	NC_012971.2_ORF_family_25378	0	+	1	0.356262	0.1
NC_012971.2	1915678	1915981	NC_012971.2_ORF_family_14783	0	+	2	0.423281	0.204621
NC_012971.2	1915674	1915815	NC_012971.2_ORF_family_4428	0	+	1	0.454802	0.212766
NC_012971.2	1915671	1915815	NC_012971.2_ORF_family_4428	0	+	1	0.445327	0.208333
NC_012971.2	1915664	1915871	NC_012971.2_ORF_family_25378	0	+	1	0.309793	0.144927
NC_012971.2	1915661	1915871	NC_012971.2_ORF_family_25378	0	+	1	0.305367	0.142857
NC_012971.2	1915652	1915871	NC_012971.2_ORF_family_25378	0	+	1	0.292818	0.136986
NC_012971.2	1915637	1915871	NC_012971.2_ORF_family_25378	0	+	1	0.274047	0.128205
NC_012971.2	1915589	1915871	NC_012971.2_ORF_family_25378	0	+	1	0.227401	0.106383
NC_012971.2	1915586	1915871	NC_012971.2_ORF_family_25378	0	+	1	0.225007	0.105263
NC_012971.2	1915580	1915871	NC_012971.2_ORF_family_25378	0	+	1	0.220368	0.103093
NC_012971.2	1915574	1915871	NC_012971.2_ORF_family_25378	0	+	1	0.215916	0.10101
NC_012971.2	1915550	1915871	NC_012971.2_ORF_family_25378	0	+	1	0.199773	0.0934579
NC_012971.2	1915547	1915871	NC_012971.2_ORF_family_25378	0	+	1	0.197923	0.0925926
NC_012971.2	1915538	1915871	NC_012971.2_ORF_family_25378	0	+	1	0.192574	0.0900901
NC_012971.2	1915516	1915645	NC_012971.2_ORF_family_14782	0	+	0	0	0
NC_012971.2	1915513	1915645	NC_012971.2_ORF_family_14782	0	+	0	0	0
NC_012971.2	1915505	1915871	NC_012971.2_ORF_family_25378	0	+	1	0.175211	0.0819672
NC_012971.2	1915498	1915645	NC_012971.2_ORF_family_14782	0	+	0	0	0
NC_012971.2	1915489	1915645	NC_012971.2_ORF_family_14782	0	+	0	0	0
NC_012971.2	1915481	1915871	NC_012971.2_ORF_family_25378	0	+	1	0.164428	0.0769231
NC_012971.2	1915477	1915645	NC_012971.2_ORF_family_14782	0	+	0	0	0
NC_012971.2	1915475	1915871	NC_012971.2_ORF_family_25378	0	+	1	0.161937	0.0757576
NC_012971.2	1915471	1915645	NC_012971.2_ORF_family_14782	0	+	0	0	0
NC_012971.2	1915468	1915645	NC_012971.2_ORF_family_14782	0	+	0	0	0
NC_012971.2	1915459	1915645	NC_012971.2_ORF_family_14782	0	+	0	0	0
NC_012971.2	1915456	1915645	NC_012971.2_ORF_family_14782	0	+	0	0	0
NC_012971.2	1915414	1915645	NC_012971.2_ORF_family_14782	0	+	0	0	0
NC_012971.2	1915405	1915645	NC_012971.2_ORF_family_14782	0	+	0	0	0
NC_012971.2	1915402	1915645	NC_012971.2_ORF_family_14782	0	+	0	0	0
NC_012971.2	1915393	1915645	NC_012971.2_ORF_family_14782	0	+	0	0	0
NC_012971.2	1915371	1915485	NC_012971.2_ORF_family_4427	0	+	0	0	0
NC_012971.2	1915354	1915645	NC_012971.2_ORF_family_14782	0	+	0	0	0
NC_012971.2	1915339	1915645	NC_012971.2_ORF_family_14782	0	+	0	0	0
NC_012971.2	1915327	1915645	NC_012971.2_ORF_family_14782	0	+	0	0	0
NC_012971.2	1915147	1915243	NC_012971.2_ORF_family_14781	0	+	0	0	0
NC_012971.2	1915087	1915243	NC_012971.2_ORF_family_14781	0	+	0	0	0
NC_012971.2	1915078	1915243	NC_012971.2_ORF_family_14781	0	+	0	0	0
NC_012971.2	1915075	1915243	NC_012971.2_ORF_family_14781	0	+	0	0	0
NC_012971.2	1915054	1915243	NC_012971.2_ORF_family_14781	0	+	0	0	0
NC_012971.2	1915051	1915243	NC_012971.2_ORF_family_14781	0	+	0	0	0
NC_012971.2	1915048	1915243	NC_012971.2_ORF_family_14781	0	+	0	0	0
NC_012971.2	1915033	1915243	NC_012971.2_ORF_family_14781	0	+	0	0	0
NC_012971.2	1915021	1915243	NC_012971.2_ORF_family_14781	0	+	0	0	0
NC_012971.2	1915006	1915243	NC_012971.2_ORF_family_14781	0	+	0	0	0
NC_012971.2	1914979	1915243	NC_012971.2_ORF_family_14781	0	+	0	0	0
NC_012971.2	1914976	1915243	NC_012971.2_ORF_family_14781	0	+	0	0	0
NC_012971.2	1914958	1915243	NC_012971.2_ORF_family_14781	0	+	0	0	0
NC_012971.2	1914955	1915243	NC_012971.2_ORF_family_14781	0	+	0	0	0
NC_012971.2	1914931	1915243	NC_012971.2_ORF_family_14781	0	+	0	0	0
NC_012971.2	1914924	1915026	NC_012971.2_ORF_family_4425	0	+	0	0	0
NC_012971.2	1914863	1914959	NC_012971.2_ORF_family_25376	0	+	0	0	0
NC_012971.2	1914861	1915026	NC_012971.2_ORF_family_4425	0	+	0	0	0
NC_012971.2	1914854	1914959	NC_012971.2_ORF_family_25376	0	+	0	0	0
NC_012971.2	1914824	1914959	NC_012971.2_ORF_family_25376	0	+	0	0	0
NC_012971.2	1914820	1915243	NC_012971.2_ORF_family_14781	0	+	0	0	0
NC_012971.2	1914818	1914959	NC_012971.2_ORF_family_25376	0	+	0	0	0
NC_012971.2	1914812	1914959	NC_012971.2_ORF_family_25376	0	+	0	0	0
NC_012971.2	1914791	1914959	NC_012971.2_ORF_family_25376	0	+	0	0	0
NC_012971.2	1914782	1914959	NC_012971.2_ORF_family_25376	0	+	0	0	0
NC_012971.2	1914778	1915243	NC_012971.2_ORF_family_14781	0	+	0	0	0
NC_012971.2	1914772	1915243	NC_012971.2_ORF_family_14781	0	+	0	0	0
NC_012971.2	1914745	1915243	NC_012971.2_ORF_family_14781	0	+	0	0	0
NC_012971.2	1914742	1915243	NC_012971.2_ORF_family_14781	0	+	0	0	0
NC_012971.2	1914736	1915243	NC_012971.2_ORF_family_14781	0	+	0	0	0
NC_012971.2	1914730	1915243	NC_012971.2_ORF_family_14781	0	+	0	0	0
NC_012971.2	1914706	1915243	NC_012971.2_ORF_family_14781	0	+	0	0	0
NC_012971.2	1914682	1915243	NC_012971.2_ORF_family_14781	0	+	0	0	0
NC_012971.2	1914667	1915243	NC_012971.2_ORF_family_14781	0	+	0	0	0
NC_012971.2	1914661	1915243	NC_012971.2_ORF_family_14781	0	+	0	0	0
NC_012971.2	1914646	1915243	NC_012971.2_ORF_family_14781	0	+	0	0	0
NC_012971.2	1914496	1914646	NC_012971.2_ORF_family_14780	0	+	0	0	0
NC_012971.2	1914478	1914646	NC_012971.2_ORF_family_14780	0	+	0	0	0
NC_012971.2	1914448	1914646	NC_012971.2_ORF_family_14780	0	+	1	0.323874	0.186869
NC_012971.2	1914439	1914646	NC_012971.2_ORF_family_14780	0	+	1	0.309793	0.178744
NC_012971.2	1914308	1914401	NC_012971.2_ORF_family_25375	0	+	0	0	0
NC_012971.2	1914272	1914401	NC_012971.2_ORF_family_25375	0	+	0	0	0
NC_012971.2	1914266	1914401	NC_012971.2_ORF_family_25375	0	+	0	0	0
NC_012971.2	1914251	1914401	NC_012971.2_ORF_family_25375	0	+	0	0	0
NC_012971.2	1914221	1914401	NC_012971.2_ORF_family_25375	0	+	0	0	0
NC_012971.2	1914148	1914277	NC_012971.2_ORF_family_14779	0	+	0	0	0
NC_012971.2	1914010	1914106	NC_012971.2_ORF_family_14778	0	+	0	0	0
NC_012971.2	1914007	1914106	NC_012971.2_ORF_family_14778	0	+	0	0	0
NC_012971.2	1914005	1914152	NC_012971.2_ORF_family_25374	0	+	0	0	0
NC_012971.2	1913998	1914106	NC_012971.2_ORF_family_14778	0	+	0	0	0
NC_012971.2	1913989	1914106	NC_012971.2_ORF_family_14778	0	+	0	0	0
NC_012971.2	1913983	1914106	NC_012971.2_ORF_family_14778	0	+	0	0	0
NC_012971.2	1913971	1914106	NC_012971.2_ORF_family_14778	0	+	0	0	0
NC_012971.2	1913926	1914106	NC_012971.2_ORF_family_14778	0	+	0	0	0
NC_012971.2	1913908	1914106	NC_012971.2_ORF_family_14778	0	+	0	0	0
NC_012971.2	1913866	1914106	NC_012971.2_ORF_family_14778	0	+	0	0	0
NC_012971.2	1913747	1913864	NC_012971.2_ORF_family_25373	0	+	1	0.548095	0.264957
NC_012971.2	1913741	1913864	NC_012971.2_ORF_family_25373	0	+	1	0.521359	0.252032
NC_012971.2	1913726	1913864	NC_012971.2_ORF_family_25373	0	+	1	0.464689	0.224638
NC_012971.2	1913720	1913864	NC_012971.2_ORF_family_25373	0	+	1	0.445327	0.215278
NC_012971.2	1913695	1913788	NC_012971.2_ORF_family_14777	0	+	1	0.689539	0.215054
NC_012971.2	1913693	1913864	NC_012971.2_ORF_family_25373	0	+	1	0.375012	0.181286
NC_012971.2	1913687	1913864	NC_012971.2_ORF_family_25373	0	+	1	0.3623	0.175141
NC_012971.2	1913675	1913864	NC_012971.2_ORF_family_25373	0	+	1	0.339297	0.164021
NC_012971.2	1913672	1913864	NC_012971.2_ORF_family_25373	0	+	1	0.333995	0.161458
NC_012971.2	1913651	1913864	NC_012971.2_ORF_family_25373	0	+	1	0.301066	0.14554
NC_012971.2	1913636	1913864	NC_012971.2_ORF_family_25373	0	+	1	0.281259	0.135965
NC_012971.2	1913624	1913864	NC_012971.2_ORF_family_25373	0	+	1	0.267196	0.129167
NC_012971.2	1913609	1913864	NC_012971.2_ORF_family_25373	0	+	1	0.251479	0.121569
NC_012971.2	1913597	1913864	NC_012971.2_ORF_family_25373	0	+	1	0.240176	0.116105
NC_012971.2	1913551	1913662	NC_012971.2_ORF_family_14776	0	+	0	0	0
NC_012971.2	1913547	1913655	NC_012971.2_ORF_family_4423	0	+	0	0	0
NC_012971.2	1913538	1913655	NC_012971.2_ORF_family_4423	0	+	0	0	0
NC_012971.2	1913531	1913864	NC_012971.2_ORF_family_25373	0	+	1	0.192574	0.0930931
NC_012971.2	1913521	1913662	NC_012971.2_ORF_family_14776	0	+	0	0	0
NC_012971.2	19135	19432	NC_012971.2_ORF_family_62854	0	-	0	0	0
NC_012971.2	19135	19426	NC_012971.2_ORF_family_62854	0	-	0	0	0
NC_012971.2	19135	19420	NC_012971.2_ORF_family_62854	0	-	0	0	0
NC_012971.2	19135	19402	NC_012971.2_ORF_family_62854	0	-	0	0	0
NC_012971.2	19135	19372	NC_012971.2_ORF_family_62854	0	-	0	0	0
NC_012971.2	19135	19330	NC_012971.2_ORF_family_62854	0	-	0	0	0
NC_012971.2	19135	19318	NC_012971.2_ORF_family_62854	0	-	0	0	0
NC_012971.2	19135	19300	NC_012971.2_ORF_family_62854	0	-	0	0	0
NC_012971.2	1913507	1913864	NC_012971.2_ORF_family_25373	0	+	1	0.179628	0.0868347
NC_012971.2	1913497	1913662	NC_012971.2_ORF_family_14776	0	+	0	0	0
NC_012971.2	1913459	1913864	NC_012971.2_ORF_family_25373	0	+	1	0.158339	0.0765432
NC_012971.2	1913432	1913864	NC_012971.2_ORF_family_25373	0	+	1	0.148442	0.0717593
NC_012971.2	1913423	1913864	NC_012971.2_ORF_family_25373	0	+	1	0.145413	0.0702948
NC_012971.2	1913414	1913864	NC_012971.2_ORF_family_25373	0	+	1	0.142505	0.0688889
NC_012971.2	1913411	1913864	NC_012971.2_ORF_family_25373	0	+	1	0.141561	0.0684327
NC_012971.2	1913409	1913535	NC_012971.2_ORF_family_4422	0	+	0	0	0
NC_012971.2	1913397	1913535	NC_012971.2_ORF_family_4422	0	+	0	0	0
NC_012971.2	1913384	1913864	NC_012971.2_ORF_family_25373	0	+	1	0.133598	0.0645833
NC_012971.2	1913379	1913535	NC_012971.2_ORF_family_4422	0	+	0	0	0
NC_012971.2	1913373	1913535	NC_012971.2_ORF_family_4422	0	+	0	0	0
NC_012971.2	191335	191440	NC_012971.2_ORF_family_10934	0	+	0	0	0
NC_012971.2	191329	191440	NC_012971.2_ORF_family_10934	0	+	0	0	0
NC_012971.2	191311	191440	NC_012971.2_ORF_family_10934	0	+	0	0	0
NC_012971.2	1913101	1913206	NC_012971.2_ORF_family_14774	0	+	0	0	0
NC_012971.2	1913090	1913195	NC_012971.2_ORF_family_25372	0	+	0	0	0
NC_012971.2	1913071	1913206	NC_012971.2_ORF_family_14774	0	+	0	0	0
NC_012971.2	1913068	1913206	NC_012971.2_ORF_family_14774	0	+	0	0	0
NC_012971.2	1913044	1913206	NC_012971.2_ORF_family_14774	0	+	0	0	0
NC_012971.2	19130	19247	NC_012971.2_ORF_family_52448	0	-	0	0	0
NC_012971.2	191299	191440	NC_012971.2_ORF_family_10934	0	+	0	0	0
NC_012971.2	191290	191440	NC_012971.2_ORF_family_10934	0	+	0	0	0
NC_012971.2	191283	191403	NC_012971.2_ORF_family_419	0	+	0	0	0
NC_012971.2	1912805	1912919	NC_012971.2_ORF_family_25371	0	+	0	0	0
NC_012971.2	1912796	1912919	NC_012971.2_ORF_family_25371	0	+	0	0	0
NC_012971.2	1912784	1912919	NC_012971.2_ORF_family_25371	0	+	0	0	0
NC_012971.2	1912775	1912919	NC_012971.2_ORF_family_25371	0	+	0	0	0
NC_012971.2	1912763	1912919	NC_012971.2_ORF_family_25371	0	+	0	0	0
NC_012971.2	191274	191403	NC_012971.2_ORF_family_419	0	+	0	0	0
NC_012971.2	1912726	1912906	NC_012971.2_ORF_family_14773	0	+	0	0	0
NC_012971.2	1912699	1912906	NC_012971.2_ORF_family_14773	0	+	0	0	0
NC_012971.2	1912696	1912906	NC_012971.2_ORF_family_14773	0	+	0	0	0
NC_012971.2	1912693	1912906	NC_012971.2_ORF_family_14773	0	+	0	0	0
NC_012971.2	191263	191440	NC_012971.2_ORF_family_10934	0	+	0	0	0
NC_012971.2	1912618	1912906	NC_012971.2_ORF_family_14773	0	+	0	0	0
NC_012971.2	1912612	1912906	NC_012971.2_ORF_family_14773	0	+	0	0	0
NC_012971.2	1912606	1912906	NC_012971.2_ORF_family_14773	0	+	0	0	0
NC_012971.2	1912597	1912906	NC_012971.2_ORF_family_14773	0	+	0	0	0
NC_012971.2	1912595	1912688	NC_012971.2_ORF_family_25370	0	+	0	0	0
NC_012971.2	1912583	1912688	NC_012971.2_ORF_family_25370	0	+	0	0	0
NC_012971.2	1912578	1912713	NC_012971.2_ORF_family_4419	0	+	0	0	0
NC_012971.2	1912562	1912688	NC_012971.2_ORF_family_25370	0	+	0	0	0
NC_012971.2	1912551	1912713	NC_012971.2_ORF_family_4419	0	+	0	0	0
NC_012971.2	1912548	1912713	NC_012971.2_ORF_family_4419	0	+	0	0	0
NC_012971.2	1912545	1912713	NC_012971.2_ORF_family_4419	0	+	0	0	0
NC_012971.2	1912538	1912688	NC_012971.2_ORF_family_25370	0	+	0	0	0
NC_012971.2	1912535	1912688	NC_012971.2_ORF_family_25370	0	+	0	0	0
NC_012971.2	1912529	1912688	NC_012971.2_ORF_family_25370	0	+	0	0	0
NC_012971.2	1912526	1912688	NC_012971.2_ORF_family_25370	0	+	0	0	0
NC_012971.2	1912514	1912688	NC_012971.2_ORF_family_25370	0	+	0	0	0
NC_012971.2	1912493	1912688	NC_012971.2_ORF_family_25370	0	+	0	0	0
NC_012971.2	1912484	1912688	NC_012971.2_ORF_family_25370	0	+	0	0	0
NC_012971.2	191248	191440	NC_012971.2_ORF_family_10934	0	+	0	0	0
NC_012971.2	1912469	1912688	NC_012971.2_ORF_family_25370	0	+	0	0	0
NC_012971.2	1912433	1912688	NC_012971.2_ORF_family_25370	0	+	0	0	0
NC_012971.2	191242	191440	NC_012971.2_ORF_family_10934	0	+	0	0	0
NC_012971.2	1912406	1912688	NC_012971.2_ORF_family_25370	0	+	0	0	0
NC_012971.2	1912394	1912688	NC_012971.2_ORF_family_25370	0	+	0	0	0
NC_012971.2	1912385	1912688	NC_012971.2_ORF_family_25370	0	+	0	0	0
NC_012971.2	1912379	1912688	NC_012971.2_ORF_family_25370	0	+	0	0	0
NC_012971.2	1912349	1912688	NC_012971.2_ORF_family_25370	0	+	0	0	0
NC_012971.2	1912346	1912688	NC_012971.2_ORF_family_25370	0	+	0	0	0
NC_012971.2	1912343	1912688	NC_012971.2_ORF_family_25370	0	+	0	0	0
NC_012971.2	1912334	1912688	NC_012971.2_ORF_family_25370	0	+	0	0	0
NC_012971.2	1912325	1912688	NC_012971.2_ORF_family_25370	0	+	0	0	0
NC_012971.2	1911975	1912068	NC_012971.2_ORF_family_4417	0	+	0	0	0
NC_012971.2	1911933	1912068	NC_012971.2_ORF_family_4417	0	+	0	0	0
NC_012971.2	1911914	1912010	NC_012971.2_ORF_family_25369	0	+	0	0	0
NC_012971.2	1911908	1912010	NC_012971.2_ORF_family_25369	0	+	0	0	0
NC_012971.2	1911905	1912010	NC_012971.2_ORF_family_25369	0	+	0	0	0
NC_012971.2	1911884	1912010	NC_012971.2_ORF_family_25369	0	+	0	0	0
NC_012971.2	1911869	1912010	NC_012971.2_ORF_family_25369	0	+	0	0	0
NC_012971.2	1911795	1911909	NC_012971.2_ORF_family_4416	0	+	0	0	0
NC_012971.2	1911783	1911909	NC_012971.2_ORF_family_4416	0	+	0	0	0
NC_012971.2	1911756	1911909	NC_012971.2_ORF_family_4416	0	+	0	0	0
NC_012971.2	1911746	1912010	NC_012971.2_ORF_family_25369	0	+	0	0	0
NC_012971.2	1911732	1911909	NC_012971.2_ORF_family_4416	0	+	0	0	0
NC_012971.2	1911726	1911909	NC_012971.2_ORF_family_4416	0	+	0	0	0
NC_012971.2	191172	191271	NC_012971.2_ORF_family_418	0	+	0	0	0
NC_012971.2	1911711	1911909	NC_012971.2_ORF_family_4416	0	+	0	0	0
NC_012971.2	1911702	1911909	NC_012971.2_ORF_family_4416	0	+	0	0	0
NC_012971.2	1911614	1911722	NC_012971.2_ORF_family_25368	0	+	0	0	0
NC_012971.2	1911611	1911722	NC_012971.2_ORF_family_25368	0	+	0	0	0
NC_012971.2	1911602	1911722	NC_012971.2_ORF_family_25368	0	+	0	0	0
NC_012971.2	1911507	1911615	NC_012971.2_ORF_family_4415	0	+	0	0	0
NC_012971.2	1911501	1911615	NC_012971.2_ORF_family_4415	0	+	0	0	0
NC_012971.2	1911474	1911615	NC_012971.2_ORF_family_4415	0	+	0	0	0
NC_012971.2	1911468	1911615	NC_012971.2_ORF_family_4415	0	+	0	0	0
NC_012971.2	1911447	1911615	NC_012971.2_ORF_family_4415	0	+	0	0	0
NC_012971.2	1911437	1911539	NC_012971.2_ORF_family_25367	0	+	0	0	0
NC_012971.2	1911434	1911539	NC_012971.2_ORF_family_25367	0	+	0	0	0
NC_012971.2	1911432	1911615	NC_012971.2_ORF_family_4415	0	+	0	0	0
NC_012971.2	1911425	1911539	NC_012971.2_ORF_family_25367	0	+	0	0	0
NC_012971.2	1911417	1911615	NC_012971.2_ORF_family_4415	0	+	0	0	0
NC_012971.2	1911413	1911539	NC_012971.2_ORF_family_25367	0	+	0	0	0
NC_012971.2	1911395	1911539	NC_012971.2_ORF_family_25367	0	+	0	0	0
NC_012971.2	1911381	1911615	NC_012971.2_ORF_family_4415	0	+	1	0.274047	0.0982906
NC_012971.2	1911374	1911539	NC_012971.2_ORF_family_25367	0	+	1	0.388649	0.175758
NC_012971.2	1911368	1911539	NC_012971.2_ORF_family_25367	0	+	2	0.750025	0.210526
NC_012971.2	1911335	1911539	NC_012971.2_ORF_family_25367	0	+	2	0.628697	0.264706
NC_012971.2	1911320	1911539	NC_012971.2_ORF_family_25367	0	+	2	0.585636	0.246575
NC_012971.2	1911308	1911539	NC_012971.2_ORF_family_25367	0	+	2	0.555213	0.233766
NC_012971.2	1911296	1911539	NC_012971.2_ORF_family_25367	0	+	2	0.527795	0.222222
NC_012971.2	1911293	1911539	NC_012971.2_ORF_family_25367	0	+	2	0.521359	0.219512
NC_012971.2	1911278	1911539	NC_012971.2_ORF_family_25367	0	+	2	0.491395	0.206897
NC_012971.2	1911275	1911539	NC_012971.2_ORF_family_25367	0	+	2	0.485811	0.204545
NC_012971.2	1911201	1911297	NC_012971.2_ORF_family_4414	0	+	0	0	0
NC_012971.2	1911188	1911539	NC_012971.2_ORF_family_25367	0	+	2	0.365397	0.153846
NC_012971.2	1911143	1911539	NC_012971.2_ORF_family_25367	0	+	2	0.323874	0.136364
NC_012971.2	1911137	1911539	NC_012971.2_ORF_family_25367	0	+	2	0.31904	0.134328
NC_012971.2	1911129	1911297	NC_012971.2_ORF_family_4414	0	+	0	0	0
NC_012971.2	1911122	1911539	NC_012971.2_ORF_family_25367	0	+	2	0.307564	0.129496
NC_012971.2	1911119	1911539	NC_012971.2_ORF_family_25367	0	+	2	0.305367	0.128571
NC_012971.2	1911107	1911539	NC_012971.2_ORF_family_25367	0	+	2	0.296885	0.125
NC_012971.2	1911065	1911539	NC_012971.2_ORF_family_25367	0	+	2	0.270579	0.113924
NC_012971.2	1911035	1911539	NC_012971.2_ORF_family_25367	0	+	2	0.254473	0.107143
NC_012971.2	1911023	1911539	NC_012971.2_ORF_family_25367	0	+	2	0.248555	0.104651
NC_012971.2	1911014	1911539	NC_012971.2_ORF_family_25367	0	+	2	0.244294	0.102857
NC_012971.2	1910990	1911539	NC_012971.2_ORF_family_25367	0	+	2	0.233614	0.0983607
NC_012971.2	1910966	1911539	NC_012971.2_ORF_family_25367	0	+	2	0.223829	0.0942408
NC_012971.2	1910525	1910624	NC_012971.2_ORF_family_25366	0	+	0	0	0
NC_012971.2	1910494	1910680	NC_012971.2_ORF_family_14768	0	+	0	0	0
NC_012971.2	1910489	1910624	NC_012971.2_ORF_family_25366	0	+	0	0	0
NC_012971.2	1910476	1910680	NC_012971.2_ORF_family_14768	0	+	0	0	0
NC_012971.2	1910474	1910624	NC_012971.2_ORF_family_25366	0	+	0	0	0
NC_012971.2	1910468	1910624	NC_012971.2_ORF_family_25366	0	+	0	0	0
NC_012971.2	1910441	1910624	NC_012971.2_ORF_family_25366	0	+	0	0	0
NC_012971.2	1910431	1910680	NC_012971.2_ORF_family_14768	0	+	0	0	0
NC_012971.2	1910398	1910680	NC_012971.2_ORF_family_14768	0	+	0	0	0
NC_012971.2	1910389	1910680	NC_012971.2_ORF_family_14768	0	+	0	0	0
NC_012971.2	1910364	1910457	NC_012971.2_ORF_family_4412	0	+	0	0	0
NC_012971.2	191033	191252	NC_012971.2_ORF_family_21418	0	+	0	0	0
NC_012971.2	1910278	1910380	NC_012971.2_ORF_family_14767	0	+	0	0	0
NC_012971.2	1910275	1910380	NC_012971.2_ORF_family_14767	0	+	0	0	0
NC_012971.2	1910270	1910387	NC_012971.2_ORF_family_25365	0	+	0	0	0
NC_012971.2	1910264	1910387	NC_012971.2_ORF_family_25365	0	+	0	0	0
NC_012971.2	1910257	1910380	NC_012971.2_ORF_family_14767	0	+	0	0	0
NC_012971.2	1910242	1910380	NC_012971.2_ORF_family_14767	0	+	0	0	0
NC_012971.2	1910208	1910316	NC_012971.2_ORF_family_4411	0	+	0	0	0
NC_012971.2	1910153	1910246	NC_012971.2_ORF_family_25364	0	+	0	0	0
NC_012971.2	1910150	1910246	NC_012971.2_ORF_family_25364	0	+	0	0	0
NC_012971.2	1910146	1910239	NC_012971.2_ORF_family_14766	0	+	0	0	0
NC_012971.2	1910143	1910239	NC_012971.2_ORF_family_14766	0	+	0	0	0
NC_012971.2	1910140	1910239	NC_012971.2_ORF_family_14766	0	+	0	0	0
NC_012971.2	1910128	1910239	NC_012971.2_ORF_family_14766	0	+	0	0	0
NC_012971.2	1910119	1910239	NC_012971.2_ORF_family_14766	0	+	0	0	0
NC_012971.2	1910116	1910239	NC_012971.2_ORF_family_14766	0	+	0	0	0
NC_012971.2	1910018	1910120	NC_012971.2_ORF_family_25363	0	+	0	0	0
NC_012971.2	191000	191252	NC_012971.2_ORF_family_21418	0	+	0	0	0
NC_012971.2	1909988	1910120	NC_012971.2_ORF_family_25363	0	+	0	0	0
NC_012971.2	1909972	1910068	NC_012971.2_ORF_family_14765	0	+	0	0	0
NC_012971.2	1909952	1910120	NC_012971.2_ORF_family_25363	0	+	0	0	0
NC_012971.2	1909940	1910120	NC_012971.2_ORF_family_25363	0	+	0	0	0
NC_012971.2	1909930	1910068	NC_012971.2_ORF_family_14765	0	+	0	0	0
NC_012971.2	1909927	1910068	NC_012971.2_ORF_family_14765	0	+	0	0	0
NC_012971.2	190991	191252	NC_012971.2_ORF_family_21418	0	+	0	0	0
NC_012971.2	1909900	1910068	NC_012971.2_ORF_family_14765	0	+	0	0	0
NC_012971.2	1909894	1910068	NC_012971.2_ORF_family_14765	0	+	0	0	0
NC_012971.2	1909885	1910068	NC_012971.2_ORF_family_14765	0	+	0	0	0
NC_012971.2	1909874	1910120	NC_012971.2_ORF_family_25363	0	+	0	0	0
NC_012971.2	1909861	1910068	NC_012971.2_ORF_family_14765	0	+	0	0	0
NC_012971.2	1909840	1910068	NC_012971.2_ORF_family_14765	0	+	0	0	0
NC_012971.2	1909834	1910068	NC_012971.2_ORF_family_14765	0	+	0	0	0
NC_012971.2	1909831	1910068	NC_012971.2_ORF_family_14765	0	+	0	0	0
NC_012971.2	1909828	1910068	NC_012971.2_ORF_family_14765	0	+	0	0	0
NC_012971.2	1909788	1910022	NC_012971.2_ORF_family_4410	0	+	0	0	0
NC_012971.2	1909780	1910068	NC_012971.2_ORF_family_14765	0	+	0	0	0
NC_012971.2	1909770	1910022	NC_012971.2_ORF_family_4410	0	+	0	0	0
NC_012971.2	1909758	1910022	NC_012971.2_ORF_family_4410	0	+	0	0	0
NC_012971.2	1909750	1910068	NC_012971.2_ORF_family_14765	0	+	0	0	0
NC_012971.2	1909748	1909865	NC_012971.2_ORF_family_25362	0	+	0	0	0
NC_012971.2	1909739	1909865	NC_012971.2_ORF_family_25362	0	+	0	0	0
NC_012971.2	1909738	1910068	NC_012971.2_ORF_family_14765	0	+	0	0	0
NC_012971.2	1909736	1909865	NC_012971.2_ORF_family_25362	0	+	0	0	0
NC_012971.2	1909732	1910068	NC_012971.2_ORF_family_14765	0	+	0	0	0
NC_012971.2	1909726	1910068	NC_012971.2_ORF_family_14765	0	+	0	0	0
NC_012971.2	1909714	1910068	NC_012971.2_ORF_family_14765	0	+	0	0	0
NC_012971.2	190970	191252	NC_012971.2_ORF_family_21418	0	+	0	0	0
NC_012971.2	1909675	1910068	NC_012971.2_ORF_family_14765	0	+	0	0	0
NC_012971.2	1909669	1910068	NC_012971.2_ORF_family_14765	0	+	0	0	0
NC_012971.2	1909577	1909673	NC_012971.2_ORF_family_25361	0	+	0	0	0
NC_012971.2	1909571	1909673	NC_012971.2_ORF_family_25361	0	+	0	0	0
NC_012971.2	1909541	1909673	NC_012971.2_ORF_family_25361	0	+	0	0	0
NC_012971.2	190948	191077	NC_012971.2_ORF_family_10933	0	+	0	0	0
NC_012971.2	1909447	1909561	NC_012971.2_ORF_family_14764	0	+	0	0	0
NC_012971.2	1909438	1909561	NC_012971.2_ORF_family_14764	0	+	0	0	0
NC_012971.2	1909435	1909561	NC_012971.2_ORF_family_14764	0	+	0	0	0
NC_012971.2	1909426	1909561	NC_012971.2_ORF_family_14764	0	+	0	0	0
NC_012971.2	190942	191077	NC_012971.2_ORF_family_10933	0	+	0	0	0
NC_012971.2	1909414	1909561	NC_012971.2_ORF_family_14764	0	+	0	0	0
NC_012971.2	1909390	1909561	NC_012971.2_ORF_family_14764	0	+	0	0	0
NC_012971.2	1909354	1909561	NC_012971.2_ORF_family_14764	0	+	0	0	0
NC_012971.2	1909342	1909561	NC_012971.2_ORF_family_14764	0	+	0	0	0
NC_012971.2	1909339	1909561	NC_012971.2_ORF_family_14764	0	+	0	0	0
NC_012971.2	1909330	1909561	NC_012971.2_ORF_family_14764	0	+	0	0	0
NC_012971.2	1909316	1909451	NC_012971.2_ORF_family_25360	0	+	0	0	0
NC_012971.2	1909309	1909561	NC_012971.2_ORF_family_14764	0	+	0	0	0
NC_012971.2	1909307	1909451	NC_012971.2_ORF_family_25360	0	+	0	0	0
NC_012971.2	1909301	1909451	NC_012971.2_ORF_family_25360	0	+	0	0	0
NC_012971.2	1909298	1909451	NC_012971.2_ORF_family_25360	0	+	0	0	0
NC_012971.2	1909276	1909561	NC_012971.2_ORF_family_14764	0	+	0	0	0
NC_012971.2	1909268	1909451	NC_012971.2_ORF_family_25360	0	+	0	0	0
NC_012971.2	1909264	1909561	NC_012971.2_ORF_family_14764	0	+	0	0	0
NC_012971.2	1909258	1909561	NC_012971.2_ORF_family_14764	0	+	0	0	0
NC_012971.2	1909254	1909368	NC_012971.2_ORF_family_4409	0	+	0	0	0
NC_012971.2	1909252	1909561	NC_012971.2_ORF_family_14764	0	+	0	0	0
NC_012971.2	1909248	1909368	NC_012971.2_ORF_family_4409	0	+	0	0	0
NC_012971.2	1909211	1909451	NC_012971.2_ORF_family_25360	0	+	0	0	0
NC_012971.2	1909187	1909451	NC_012971.2_ORF_family_25360	0	+	0	0	0
NC_012971.2	190918	191077	NC_012971.2_ORF_family_10933	0	+	0	0	0
NC_012971.2	1909169	1909451	NC_012971.2_ORF_family_25360	0	+	0	0	0
NC_012971.2	1909059	1909173	NC_012971.2_ORF_family_4408	0	+	0	0	0
NC_012971.2	1909029	1909173	NC_012971.2_ORF_family_4408	0	+	0	0	0
NC_012971.2	1909026	1909173	NC_012971.2_ORF_family_4408	0	+	0	0	0
NC_012971.2	1908999	1909173	NC_012971.2_ORF_family_4408	0	+	0	0	0
NC_012971.2	1908996	1909173	NC_012971.2_ORF_family_4408	0	+	0	0	0
NC_012971.2	1908920	1909055	NC_012971.2_ORF_family_25359	0	+	0	0	0
NC_012971.2	1908914	1909055	NC_012971.2_ORF_family_25359	0	+	0	0	0
NC_012971.2	1908903	1909173	NC_012971.2_ORF_family_4408	0	+	0	0	0
NC_012971.2	1908902	1909055	NC_012971.2_ORF_family_25359	0	+	0	0	0
NC_012971.2	1908893	1909055	NC_012971.2_ORF_family_25359	0	+	0	0	0
NC_012971.2	1908891	1909173	NC_012971.2_ORF_family_4408	0	+	0	0	0
NC_012971.2	190878	190974	NC_012971.2_ORF_family_417	0	+	0	0	0
NC_012971.2	190875	190974	NC_012971.2_ORF_family_417	0	+	0	0	0
NC_012971.2	190866	190974	NC_012971.2_ORF_family_417	0	+	0	0	0
NC_012971.2	1908603	1908711	NC_012971.2_ORF_family_4407	0	+	1	0.59377	0.259259
NC_012971.2	1908595	1908706	NC_012971.2_ORF_family_14762	0	+	1	0.577722	0.207207
NC_012971.2	1908592	1908706	NC_012971.2_ORF_family_14762	0	+	1	0.562519	0.201754
NC_012971.2	1908576	1908711	NC_012971.2_ORF_family_4407	0	+	1	0.475016	0.207407
NC_012971.2	1908546	1908711	NC_012971.2_ORF_family_4407	0	+	1	0.388649	0.169697
NC_012971.2	1908513	1908711	NC_012971.2_ORF_family_4407	0	+	1	0.323874	0.141414
NC_012971.2	190851	190974	NC_012971.2_ORF_family_417	0	+	0	0	0
NC_012971.2	190841	190946	NC_012971.2_ORF_family_21417	0	+	0	0	0
NC_012971.2	1908107	1908224	NC_012971.2_ORF_family_48042	0	-	0	0	0
NC_012971.2	1908107	1908209	NC_012971.2_ORF_family_48042	0	-	0	0	0
NC_012971.2	190809	190974	NC_012971.2_ORF_family_417	0	+	0	0	0
NC_012971.2	1908034	1908133	NC_012971.2_ORF_family_58489	0	-	0	0	0
NC_012971.2	1908034	1908127	NC_012971.2_ORF_family_58489	0	-	0	0	0
NC_012971.2	190803	190974	NC_012971.2_ORF_family_417	0	+	0	0	0
NC_012971.2	190794	190974	NC_012971.2_ORF_family_417	0	+	0	0	0
NC_012971.2	1907936	1908062	NC_012971.2_ORF_family_48043	0	-	3	1.52684	0.380952
NC_012971.2	1907936	1908038	NC_012971.2_ORF_family_48043	0	-	3	1.88609	0.470588
NC_012971.2	1907936	1908035	NC_012971.2_ORF_family_48043	0	-	3	1.94325	0.484849
NC_012971.2	190776	190974	NC_012971.2_ORF_family_417	0	+	0	0	0
NC_012971.2	1907577	1907709	NC_012971.2_ORF_family_37634	0	-	0	0	0
NC_012971.2	1907577	1907691	NC_012971.2_ORF_family_37634	0	-	0	0	0
NC_012971.2	190755	190974	NC_012971.2_ORF_family_417	0	+	0	0	0
NC_012971.2	1907301	1907535	NC_012971.2_ORF_family_37635	0	-	1	0.274047	0.153846
NC_012971.2	1907301	1907502	NC_012971.2_ORF_family_37635	0	-	1	0.31904	0.179104
NC_012971.2	1907301	1907442	NC_012971.2_ORF_family_37635	0	-	0	0	0
NC_012971.2	1907301	1907439	NC_012971.2_ORF_family_37635	0	-	0	0	0
NC_012971.2	1907301	1907406	NC_012971.2_ORF_family_37635	0	-	0	0	0
NC_012971.2	190724	190838	NC_012971.2_ORF_family_21416	0	+	0	0	0
NC_012971.2	1907240	1907429	NC_012971.2_ORF_family_48046	0	-	1	0.339297	0.179894
NC_012971.2	1907240	1907402	NC_012971.2_ORF_family_48046	0	-	1	0.395846	0.209876
NC_012971.2	1907240	1907381	NC_012971.2_ORF_family_48046	0	-	1	0.454802	0.241135
NC_012971.2	1907240	1907369	NC_012971.2_ORF_family_48046	0	-	1	0.497109	0.263566
NC_012971.2	1907240	1907354	NC_012971.2_ORF_family_48046	0	-	1	0.562519	0.298246
NC_012971.2	1907117	1907219	NC_012971.2_ORF_family_48047	0	-	0	0	0
NC_012971.2	190709	190838	NC_012971.2_ORF_family_21416	0	+	0	0	0
NC_012971.2	1907046	1907298	NC_012971.2_ORF_family_37636	0	-	1	0.254473	0.111111
NC_012971.2	1907046	1907295	NC_012971.2_ORF_family_37636	0	-	1	0.257539	0.100402
NC_012971.2	1907046	1907286	NC_012971.2_ORF_family_37636	0	-	0	0	0
NC_012971.2	1907046	1907256	NC_012971.2_ORF_family_37636	0	-	0	0	0
NC_012971.2	1907046	1907214	NC_012971.2_ORF_family_37636	0	-	0	0	0
NC_012971.2	190700	190838	NC_012971.2_ORF_family_21416	0	+	0	0	0
NC_012971.2	1906886	1907060	NC_012971.2_ORF_family_48048	0	-	1	0.368547	0.183908
NC_012971.2	1906886	1907045	NC_012971.2_ORF_family_48048	0	-	1	0.403315	0.201258
NC_012971.2	1906886	1907024	NC_012971.2_ORF_family_48048	0	-	1	0.464689	0.231884
NC_012971.2	190688	190838	NC_012971.2_ORF_family_21416	0	+	0	0	0
NC_012971.2	190678	190780	NC_012971.2_ORF_family_10932	0	+	0	0	0
NC_012971.2	1906758	1906890	NC_012971.2_ORF_family_37637	0	-	0	0	0
NC_012971.2	1906758	1906887	NC_012971.2_ORF_family_37637	0	-	0	0	0
NC_012971.2	1906758	1906878	NC_012971.2_ORF_family_37637	0	-	0	0	0
NC_012971.2	1906758	1906863	NC_012971.2_ORF_family_37637	0	-	0	0	0
NC_012971.2	190651	190780	NC_012971.2_ORF_family_10932	0	+	0	0	0
NC_012971.2	1906388	1906646	NC_012971.2_ORF_family_48049	0	-	0	0	0
NC_012971.2	1906388	1906610	NC_012971.2_ORF_family_48049	0	-	0	0	0
NC_012971.2	1906388	1906493	NC_012971.2_ORF_family_48049	0	-	0	0	0
NC_012971.2	1906150	1907680	NC_012971.2_ORF_family_58491	0	-	3	0.125739	0.0666667
NC_012971.2	1906150	1907647	NC_012971.2_ORF_family_58491	0	-	3	0.128511	0.0681363
NC_012971.2	1906150	1907587	NC_012971.2_ORF_family_58491	0	-	3	0.133877	0.0709812
NC_012971.2	1906150	1907554	NC_012971.2_ORF_family_58491	0	-	3	0.137024	0.0726496
NC_012971.2	1906150	1907530	NC_012971.2_ORF_family_58491	0	-	3	0.139407	0.073913
NC_012971.2	1906150	1907485	NC_012971.2_ORF_family_58491	0	-	3	0.144106	0.0749064
NC_012971.2	1906150	1907464	NC_012971.2_ORF_family_58491	0	-	2	0.097606	0.0502283
NC_012971.2	1906150	1907452	NC_012971.2_ORF_family_58491	0	-	2	0.0985055	0.0506912
NC_012971.2	1906150	1907419	NC_012971.2_ORF_family_58491	0	-	2	0.101067	0.0520095
NC_012971.2	1906150	1907365	NC_012971.2_ORF_family_58491	0	-	2	0.105559	0.054321
NC_012971.2	1906150	1907362	NC_012971.2_ORF_family_58491	0	-	2	0.10582	0.0544554
NC_012971.2	1906150	1907344	NC_012971.2_ORF_family_58491	0	-	2	0.107416	0.0552764
NC_012971.2	1906150	1907278	NC_012971.2_ORF_family_58491	0	-	1	0.0568503	0.0283688
NC_012971.2	1906150	1907272	NC_012971.2_ORF_family_58491	0	-	1	0.0571543	0.0285205
NC_012971.2	1906150	1907212	NC_012971.2_ORF_family_58491	0	-	1	0.0603833	0.0301318
NC_012971.2	1906150	1907164	NC_012971.2_ORF_family_58491	0	-	1	0.0632417	0.0315582
NC_012971.2	1906150	1907155	NC_012971.2_ORF_family_58491	0	-	1	0.0638081	0.0318408
NC_012971.2	1906150	1907080	NC_012971.2_ORF_family_58491	0	-	1	0.0689539	0.0344086
NC_012971.2	1906150	1907077	NC_012971.2_ORF_family_58491	0	-	1	0.069177	0.03452
NC_012971.2	1906150	1907050	NC_012971.2_ORF_family_58491	0	-	1	0.0712523	0.0355556
NC_012971.2	1906150	1907020	NC_012971.2_ORF_family_58491	0	-	1	0.0737093	0.0367816
NC_012971.2	1906150	1907011	NC_012971.2_ORF_family_58491	0	-	1	0.0744798	0.0371661
NC_012971.2	1906150	1907008	NC_012971.2_ORF_family_58491	0	-	1	0.0747402	0.037296
NC_012971.2	1906150	1907005	NC_012971.2_ORF_family_58491	0	-	1	0.0750025	0.0374269
NC_012971.2	1906150	1907002	NC_012971.2_ORF_family_58491	0	-	1	0.0752666	0.0375587
NC_012971.2	1906150	1906984	NC_012971.2_ORF_family_58491	0	-	1	0.076891	0.0383693
NC_012971.2	1906150	1906972	NC_012971.2_ORF_family_58491	0	-	1	0.0780135	0.0328467
NC_012971.2	1906150	1906966	NC_012971.2_ORF_family_58491	0	-	1	0.0785871	0.0257353
NC_012971.2	1906150	1906954	NC_012971.2_ORF_family_58491	0	-	0	0	0
NC_012971.2	1906150	1906948	NC_012971.2_ORF_family_58491	0	-	0	0	0
NC_012971.2	1906150	1906930	NC_012971.2_ORF_family_58491	0	-	0	0	0
NC_012971.2	1906150	1906912	NC_012971.2_ORF_family_58491	0	-	0	0	0
NC_012971.2	1906150	1906903	NC_012971.2_ORF_family_58491	0	-	0	0	0
NC_012971.2	1906150	1906894	NC_012971.2_ORF_family_58491	0	-	0	0	0
NC_012971.2	1906150	1906849	NC_012971.2_ORF_family_58491	0	-	0	0	0
NC_012971.2	1906150	1906792	NC_012971.2_ORF_family_58491	0	-	0	0	0
NC_012971.2	1906150	1906738	NC_012971.2_ORF_family_58491	0	-	0	0	0
NC_012971.2	1906150	1906711	NC_012971.2_ORF_family_58491	0	-	0	0	0
NC_012971.2	1906150	1906699	NC_012971.2_ORF_family_58491	0	-	0	0	0
NC_012971.2	1906150	1906693	NC_012971.2_ORF_family_58491	0	-	0	0	0
NC_012971.2	1906150	1906648	NC_012971.2_ORF_family_58491	0	-	0	0	0
NC_012971.2	1906150	1906633	NC_012971.2_ORF_family_58491	0	-	0	0	0
NC_012971.2	1906150	1906588	NC_012971.2_ORF_family_58491	0	-	0	0	0
NC_012971.2	1906150	1906576	NC_012971.2_ORF_family_58491	0	-	0	0	0
NC_012971.2	1906150	1906564	NC_012971.2_ORF_family_58491	0	-	0	0	0
NC_012971.2	1906150	1906513	NC_012971.2_ORF_family_58491	0	-	0	0	0
NC_012971.2	1906150	1906510	NC_012971.2_ORF_family_58491	0	-	0	0	0
NC_012971.2	1906150	1906507	NC_012971.2_ORF_family_58491	0	-	0	0	0
NC_012971.2	1906150	1906474	NC_012971.2_ORF_family_58491	0	-	0	0	0
NC_012971.2	1906150	1906453	NC_012971.2_ORF_family_58491	0	-	0	0	0
NC_012971.2	1906150	1906432	NC_012971.2_ORF_family_58491	0	-	0	0	0
NC_012971.2	1906150	1906375	NC_012971.2_ORF_family_58491	0	-	0	0	0
NC_012971.2	1906150	1906366	NC_012971.2_ORF_family_58491	0	-	0	0	0
NC_012971.2	1906150	1906318	NC_012971.2_ORF_family_58491	0	-	0	0	0
NC_012971.2	1906150	1906288	NC_012971.2_ORF_family_58491	0	-	0	0	0
NC_012971.2	1906150	1906273	NC_012971.2_ORF_family_58491	0	-	0	0	0
NC_012971.2	1906150	1906270	NC_012971.2_ORF_family_58491	0	-	0	0	0
NC_012971.2	1906150	1906264	NC_012971.2_ORF_family_58491	0	-	0	0	0
NC_012971.2	1906150	1906243	NC_012971.2_ORF_family_58491	0	-	0	0	0
NC_012971.2	1905578	1905695	NC_012971.2_ORF_family_25350	0	+	0	0	0
NC_012971.2	1905559	1905661	NC_012971.2_ORF_family_14758	0	+	0	0	0
NC_012971.2	1905480	1905621	NC_012971.2_ORF_family_4402	0	+	0	0	0
NC_012971.2	1905370	1905484	NC_012971.2_ORF_family_14757	0	+	0	0	0
NC_012971.2	1905359	1905473	NC_012971.2_ORF_family_25349	0	+	0	0	0
NC_012971.2	1905348	1905450	NC_012971.2_ORF_family_4401	0	+	0	0	0
NC_012971.2	1905336	1905450	NC_012971.2_ORF_family_4401	0	+	0	0	0
NC_012971.2	1905321	1905450	NC_012971.2_ORF_family_4401	0	+	0	0	0
NC_012971.2	1905270	1905450	NC_012971.2_ORF_family_4401	0	+	0	0	0
NC_012971.2	1905261	1905450	NC_012971.2_ORF_family_4401	0	+	0	0	0
NC_012971.2	1905252	1905450	NC_012971.2_ORF_family_4401	0	+	0	0	0
NC_012971.2	190509	190632	NC_012971.2_ORF_family_416	0	+	0	0	0
NC_012971.2	1905029	1905161	NC_012971.2_ORF_family_25348	0	+	0	0	0
NC_012971.2	1905014	1905161	NC_012971.2_ORF_family_25348	0	+	0	0	0
NC_012971.2	1905011	1905161	NC_012971.2_ORF_family_25348	0	+	0	0	0
NC_012971.2	190497	190632	NC_012971.2_ORF_family_416	0	+	0	0	0
NC_012971.2	1904950	1905079	NC_012971.2_ORF_family_14756	0	+	0	0	0
NC_012971.2	190488	190632	NC_012971.2_ORF_family_416	0	+	0	0	0
NC_012971.2	1904876	1904987	NC_012971.2_ORF_family_25347	0	+	0	0	0
NC_012971.2	1904867	1904987	NC_012971.2_ORF_family_25347	0	+	0	0	0
NC_012971.2	1904858	1904987	NC_012971.2_ORF_family_25347	0	+	0	0	0
NC_012971.2	1904855	1904987	NC_012971.2_ORF_family_25347	0	+	0	0	0
NC_012971.2	1904821	1904932	NC_012971.2_ORF_family_14755	0	+	0	0	0
NC_012971.2	1904809	1904932	NC_012971.2_ORF_family_14755	0	+	0	0	0
NC_012971.2	1904702	1904825	NC_012971.2_ORF_family_25346	0	+	0	0	0
NC_012971.2	1904699	1904825	NC_012971.2_ORF_family_25346	0	+	0	0	0
NC_012971.2	1904690	1904825	NC_012971.2_ORF_family_25346	0	+	0	0	0
NC_012971.2	1904669	1904825	NC_012971.2_ORF_family_25346	0	+	0	0	0
NC_012971.2	1904666	1904825	NC_012971.2_ORF_family_25346	0	+	0	0	0
NC_012971.2	1904663	1904825	NC_012971.2_ORF_family_25346	0	+	0	0	0
NC_012971.2	1904617	1904710	NC_012971.2_ORF_family_14754	0	+	0	0	0
NC_012971.2	1904596	1904710	NC_012971.2_ORF_family_14754	0	+	0	0	0
NC_012971.2	1904575	1904710	NC_012971.2_ORF_family_14754	0	+	0	0	0
NC_012971.2	1904568	1904667	NC_012971.2_ORF_family_4399	0	+	0	0	0
NC_012971.2	1904564	1904825	NC_012971.2_ORF_family_25346	0	+	0	0	0
NC_012971.2	1904544	1904667	NC_012971.2_ORF_family_4399	0	+	0	0	0
NC_012971.2	190444	190549	NC_012971.2_ORF_family_10931	0	+	0	0	0
NC_012971.2	190437	190632	NC_012971.2_ORF_family_416	0	+	0	0	0
NC_012971.2	190428	190632	NC_012971.2_ORF_family_416	0	+	0	0	0
NC_012971.2	190391	190517	NC_012971.2_ORF_family_21415	0	+	0	0	0
NC_012971.2	190388	190517	NC_012971.2_ORF_family_21415	0	+	0	0	0
NC_012971.2	1903867	1903963	NC_012971.2_ORF_family_14752	0	+	0	0	0
NC_012971.2	1903840	1903963	NC_012971.2_ORF_family_14752	0	+	0	0	0
NC_012971.2	1903834	1903963	NC_012971.2_ORF_family_14752	0	+	0	0	0
NC_012971.2	1903668	1903764	NC_012971.2_ORF_family_4396	0	+	0	0	0
NC_012971.2	1903631	1903727	NC_012971.2_ORF_family_25344	0	+	0	0	0
NC_012971.2	1903614	1903764	NC_012971.2_ORF_family_4396	0	+	0	0	0
NC_012971.2	1903601	1903727	NC_012971.2_ORF_family_25344	0	+	0	0	0
NC_012971.2	1903597	1903690	NC_012971.2_ORF_family_14751	0	+	0	0	0
NC_012971.2	1903592	1903727	NC_012971.2_ORF_family_25344	0	+	0	0	0
NC_012971.2	1903587	1903764	NC_012971.2_ORF_family_4396	0	+	0	0	0
NC_012971.2	1903585	1903690	NC_012971.2_ORF_family_14751	0	+	0	0	0
NC_012971.2	1903565	1903727	NC_012971.2_ORF_family_25344	0	+	0	0	0
NC_012971.2	1903561	1903690	NC_012971.2_ORF_family_14751	0	+	0	0	0
NC_012971.2	1903555	1903690	NC_012971.2_ORF_family_14751	0	+	0	0	0
NC_012971.2	1903540	1903690	NC_012971.2_ORF_family_14751	0	+	0	0	0
NC_012971.2	1903530	1903764	NC_012971.2_ORF_family_4396	0	+	0	0	0
NC_012971.2	1903516	1903690	NC_012971.2_ORF_family_14751	0	+	0	0	0
NC_012971.2	1903501	1903690	NC_012971.2_ORF_family_14751	0	+	0	0	0
NC_012971.2	1903486	1903690	NC_012971.2_ORF_family_14751	0	+	0	0	0
NC_012971.2	1903381	1903477	NC_012971.2_ORF_family_14750	0	+	0	0	0
NC_012971.2	1903366	1903477	NC_012971.2_ORF_family_14750	0	+	0	0	0
NC_012971.2	1903361	1903454	NC_012971.2_ORF_family_25343	0	+	0	0	0
NC_012971.2	1903348	1903477	NC_012971.2_ORF_family_14750	0	+	0	0	0
NC_012971.2	1903342	1903477	NC_012971.2_ORF_family_14750	0	+	0	0	0
NC_012971.2	1903339	1903477	NC_012971.2_ORF_family_14750	0	+	0	0	0
NC_012971.2	1903333	1903477	NC_012971.2_ORF_family_14750	0	+	0	0	0
NC_012971.2	1903302	1903395	NC_012971.2_ORF_family_4395	0	+	0	0	0
NC_012971.2	1903297	1903477	NC_012971.2_ORF_family_14750	0	+	0	0	0
NC_012971.2	1903278	1903395	NC_012971.2_ORF_family_4395	0	+	0	0	0
NC_012971.2	1902977	1903079	NC_012971.2_ORF_family_25342	0	+	1	0.628697	0.245098
NC_012971.2	1902971	1903079	NC_012971.2_ORF_family_25342	0	+	1	0.59377	0.231482
NC_012971.2	1902965	1903079	NC_012971.2_ORF_family_25342	0	+	1	0.562519	0.219298
NC_012971.2	1902601	1902715	NC_012971.2_ORF_family_14749	0	+	0	0	0
NC_012971.2	1902595	1902715	NC_012971.2_ORF_family_14749	0	+	0	0	0
NC_012971.2	1902589	1902715	NC_012971.2_ORF_family_14749	0	+	0	0	0
NC_012971.2	1902574	1902715	NC_012971.2_ORF_family_14749	0	+	0	0	0
NC_012971.2	1902570	1902708	NC_012971.2_ORF_family_4394	0	+	0	0	0
NC_012971.2	1902469	1902571	NC_012971.2_ORF_family_14748	0	+	0	0	0
NC_012971.2	1902460	1902571	NC_012971.2_ORF_family_14748	0	+	0	0	0
NC_012971.2	1902396	1902531	NC_012971.2_ORF_family_4393	0	+	0	0	0
NC_012971.2	1902387	1902531	NC_012971.2_ORF_family_4393	0	+	0	0	0
NC_012971.2	1902384	1902531	NC_012971.2_ORF_family_4393	0	+	0	0	0
NC_012971.2	1902305	1902404	NC_012971.2_ORF_family_25341	0	+	0	0	0
NC_012971.2	1902301	1902400	NC_012971.2_ORF_family_14747	0	+	0	0	0
NC_012971.2	1902281	1902404	NC_012971.2_ORF_family_25341	0	+	0	0	0
NC_012971.2	1902268	1902400	NC_012971.2_ORF_family_14747	0	+	0	0	0
NC_012971.2	1902257	1902404	NC_012971.2_ORF_family_25341	0	+	0	0	0
NC_012971.2	1902245	1902404	NC_012971.2_ORF_family_25341	0	+	0	0	0
NC_012971.2	1902222	1902378	NC_012971.2_ORF_family_4392	0	+	0	0	0
NC_012971.2	190222	190318	NC_012971.2_ORF_family_10930	0	+	1	0.667991	0.166667
NC_012971.2	1902201	1902378	NC_012971.2_ORF_family_4392	0	+	0	0	0
NC_012971.2	1902189	1902378	NC_012971.2_ORF_family_4392	0	+	0	0	0
NC_012971.2	1902139	1902265	NC_012971.2_ORF_family_14746	0	+	0	0	0
NC_012971.2	1902136	1902265	NC_012971.2_ORF_family_14746	0	+	0	0	0
NC_012971.2	1902115	1902265	NC_012971.2_ORF_family_14746	0	+	0	0	0
NC_012971.2	1902113	1902215	NC_012971.2_ORF_family_25340	0	+	0	0	0
NC_012971.2	1902107	1902215	NC_012971.2_ORF_family_25340	0	+	0	0	0
NC_012971.2	1902092	1902215	NC_012971.2_ORF_family_25340	0	+	0	0	0
NC_012971.2	1902083	1902215	NC_012971.2_ORF_family_25340	0	+	0	0	0
NC_012971.2	1902068	1902215	NC_012971.2_ORF_family_25340	0	+	0	0	0
NC_012971.2	1902063	1902174	NC_012971.2_ORF_family_4391	0	+	0	0	0
NC_012971.2	1902056	1902215	NC_012971.2_ORF_family_25340	0	+	0	0	0
NC_012971.2	1902030	1902174	NC_012971.2_ORF_family_4391	0	+	0	0	0
NC_012971.2	1902026	1902215	NC_012971.2_ORF_family_25340	0	+	0	0	0
NC_012971.2	1902023	1902215	NC_012971.2_ORF_family_25340	0	+	0	0	0
NC_012971.2	1902000	1902174	NC_012971.2_ORF_family_4391	0	+	0	0	0
NC_012971.2	1901998	1902091	NC_012971.2_ORF_family_14745	0	+	0	0	0
NC_012971.2	1901991	1902174	NC_012971.2_ORF_family_4391	0	+	0	0	0
NC_012971.2	1901980	1902091	NC_012971.2_ORF_family_14745	0	+	0	0	0
NC_012971.2	1901977	1902091	NC_012971.2_ORF_family_14745	0	+	0	0	0
NC_012971.2	1901945	1902215	NC_012971.2_ORF_family_25340	0	+	0	0	0
NC_012971.2	1901923	1902091	NC_012971.2_ORF_family_14745	0	+	0	0	0
NC_012971.2	1901921	1902215	NC_012971.2_ORF_family_25340	0	+	0	0	0
NC_012971.2	1901915	1902215	NC_012971.2_ORF_family_25340	0	+	0	0	0
NC_012971.2	1901900	1902215	NC_012971.2_ORF_family_25340	0	+	0	0	0
NC_012971.2	1901890	1902091	NC_012971.2_ORF_family_14745	0	+	0	0	0
NC_012971.2	1901885	1902215	NC_012971.2_ORF_family_25340	0	+	0	0	0
NC_012971.2	1901882	1902215	NC_012971.2_ORF_family_25340	0	+	0	0	0
NC_012971.2	1901876	1902215	NC_012971.2_ORF_family_25340	0	+	0	0	0
NC_012971.2	190187	190328	NC_012971.2_ORF_family_21414	0	+	1	0.454802	0.205674
NC_012971.2	1901861	1902215	NC_012971.2_ORF_family_25340	0	+	0	0	0
NC_012971.2	1901857	1902091	NC_012971.2_ORF_family_14745	0	+	0	0	0
NC_012971.2	1901851	1902091	NC_012971.2_ORF_family_14745	0	+	0	0	0
NC_012971.2	1901848	1902091	NC_012971.2_ORF_family_14745	0	+	0	0	0
NC_012971.2	1901845	1902091	NC_012971.2_ORF_family_14745	0	+	0	0	0
NC_012971.2	1901836	1902091	NC_012971.2_ORF_family_14745	0	+	0	0	0
NC_012971.2	1901830	1902091	NC_012971.2_ORF_family_14745	0	+	0	0	0
NC_012971.2	190181	190328	NC_012971.2_ORF_family_21414	0	+	1	0.436239	0.197279
NC_012971.2	1901784	1901919	NC_012971.2_ORF_family_4390	0	+	0	0	0
NC_012971.2	1901730	1901919	NC_012971.2_ORF_family_4390	0	+	0	0	0
NC_012971.2	1901683	1901803	NC_012971.2_ORF_family_14744	0	+	0	0	0
NC_012971.2	1901665	1901803	NC_012971.2_ORF_family_14744	0	+	0	0	0
NC_012971.2	1901662	1901803	NC_012971.2_ORF_family_14744	0	+	0	0	0
NC_012971.2	1901654	1901756	NC_012971.2_ORF_family_25339	0	+	0	0	0
NC_012971.2	1901645	1901756	NC_012971.2_ORF_family_25339	0	+	0	0	0
NC_012971.2	1901630	1901756	NC_012971.2_ORF_family_25339	0	+	0	0	0
NC_012971.2	1901623	1901803	NC_012971.2_ORF_family_14744	0	+	0	0	0
NC_012971.2	1901611	1901803	NC_012971.2_ORF_family_14744	0	+	0	0	0
NC_012971.2	1901600	1901756	NC_012971.2_ORF_family_25339	0	+	0	0	0
NC_012971.2	1901598	1901919	NC_012971.2_ORF_family_4390	0	+	0	0	0
NC_012971.2	1901596	1901803	NC_012971.2_ORF_family_14744	0	+	0	0	0
NC_012971.2	1901593	1901803	NC_012971.2_ORF_family_14744	0	+	0	0	0
NC_012971.2	1901590	1901803	NC_012971.2_ORF_family_14744	0	+	0	0	0
NC_012971.2	1901575	1901803	NC_012971.2_ORF_family_14744	0	+	0	0	0
NC_012971.2	1901569	1901803	NC_012971.2_ORF_family_14744	0	+	0	0	0
NC_012971.2	1901563	1901803	NC_012971.2_ORF_family_14744	0	+	0	0	0
NC_012971.2	1901521	1901803	NC_012971.2_ORF_family_14744	0	+	0	0	0
NC_012971.2	1901518	1901803	NC_012971.2_ORF_family_14744	0	+	0	0	0
NC_012971.2	1901515	1901803	NC_012971.2_ORF_family_14744	0	+	0	0	0
NC_012971.2	1901512	1901803	NC_012971.2_ORF_family_14744	0	+	0	0	0
NC_012971.2	1901506	1901803	NC_012971.2_ORF_family_14744	0	+	0	0	0
NC_012971.2	1901485	1901803	NC_012971.2_ORF_family_14744	0	+	0	0	0
NC_012971.2	1901431	1901803	NC_012971.2_ORF_family_14744	0	+	0	0	0
NC_012971.2	1901425	1901803	NC_012971.2_ORF_family_14744	0	+	0	0	0
NC_012971.2	190142	190328	NC_012971.2_ORF_family_21414	0	+	1	0.344769	0.155914
NC_012971.2	190136	190328	NC_012971.2_ORF_family_21414	0	+	1	0.333995	0.151042
NC_012971.2	1901320	1901419	NC_012971.2_ORF_family_14743	0	+	0	0	0
NC_012971.2	1901319	1901412	NC_012971.2_ORF_family_4389	0	+	0	0	0
NC_012971.2	1901302	1901419	NC_012971.2_ORF_family_14743	0	+	0	0	0
NC_012971.2	1901296	1901419	NC_012971.2_ORF_family_14743	0	+	0	0	0
NC_012971.2	1901284	1901419	NC_012971.2_ORF_family_14743	0	+	0	0	0
NC_012971.2	1901274	1901412	NC_012971.2_ORF_family_4389	0	+	0	0	0
NC_012971.2	1901249	1901369	NC_012971.2_ORF_family_25338	0	+	0	0	0
NC_012971.2	1901211	1901412	NC_012971.2_ORF_family_4389	0	+	0	0	0
NC_012971.2	190120	190216	NC_012971.2_ORF_family_10929	0	+	0	0	0
NC_012971.2	1901173	1901275	NC_012971.2_ORF_family_14742	0	+	0	0	0
NC_012971.2	1901149	1901275	NC_012971.2_ORF_family_14742	0	+	0	0	0
NC_012971.2	1901137	1901275	NC_012971.2_ORF_family_14742	0	+	0	0	0
NC_012971.2	1901134	1901275	NC_012971.2_ORF_family_14742	0	+	0	0	0
NC_012971.2	1901131	1901275	NC_012971.2_ORF_family_14742	0	+	0	0	0
NC_012971.2	1901092	1901275	NC_012971.2_ORF_family_14742	0	+	0	0	0
NC_012971.2	1901080	1901275	NC_012971.2_ORF_family_14742	0	+	0	0	0
NC_012971.2	1901074	1901275	NC_012971.2_ORF_family_14742	0	+	0	0	0
NC_012971.2	1901062	1901275	NC_012971.2_ORF_family_14742	0	+	0	0	0
NC_012971.2	1901050	1901275	NC_012971.2_ORF_family_14742	0	+	0	0	0
NC_012971.2	1901034	1901154	NC_012971.2_ORF_family_4388	0	+	0	0	0
NC_012971.2	1900995	1901154	NC_012971.2_ORF_family_4388	0	+	0	0	0
NC_012971.2	1900987	1901275	NC_012971.2_ORF_family_14742	0	+	0	0	0
NC_012971.2	1900981	1901275	NC_012971.2_ORF_family_14742	0	+	0	0	0
NC_012971.2	1900971	1901154	NC_012971.2_ORF_family_4388	0	+	0	0	0
NC_012971.2	1900969	1901275	NC_012971.2_ORF_family_14742	0	+	0	0	0
NC_012971.2	1900965	1901154	NC_012971.2_ORF_family_4388	0	+	0	0	0
NC_012971.2	1900948	1901275	NC_012971.2_ORF_family_14742	0	+	0	0	0
NC_012971.2	1900918	1901275	NC_012971.2_ORF_family_14742	0	+	0	0	0
NC_012971.2	1900912	1901275	NC_012971.2_ORF_family_14742	0	+	0	0	0
NC_012971.2	1900899	1901154	NC_012971.2_ORF_family_4388	0	+	0	0	0
NC_012971.2	1900897	1901275	NC_012971.2_ORF_family_14742	0	+	0	0	0
NC_012971.2	1900890	1901154	NC_012971.2_ORF_family_4388	0	+	0	0	0
NC_012971.2	1900888	1901275	NC_012971.2_ORF_family_14742	0	+	0	0	0
NC_012971.2	1900777	1900885	NC_012971.2_ORF_family_14741	0	+	0	0	0
NC_012971.2	1900771	1900885	NC_012971.2_ORF_family_14741	0	+	0	0	0
NC_012971.2	1900741	1900885	NC_012971.2_ORF_family_14741	0	+	0	0	0
NC_012971.2	1900684	1900885	NC_012971.2_ORF_family_14741	0	+	1	0.31904	0.164179
NC_012971.2	1900666	1900885	NC_012971.2_ORF_family_14741	0	+	1	0.292818	0.150685
NC_012971.2	1900657	1900885	NC_012971.2_ORF_family_14741	0	+	1	0.281259	0.144737
NC_012971.2	1900637	1900745	NC_012971.2_ORF_family_25337	0	+	1	0.59377	0.222222
NC_012971.2	1900613	1900745	NC_012971.2_ORF_family_25337	0	+	1	0.485811	0.181818
NC_012971.2	1900607	1900745	NC_012971.2_ORF_family_25337	0	+	1	0.464689	0.173913
NC_012971.2	1900593	1900710	NC_012971.2_ORF_family_4387	0	+	0	0	0
NC_012971.2	1900559	1900745	NC_012971.2_ORF_family_25337	0	+	1	0.344769	0.129032
NC_012971.2	1900551	1900710	NC_012971.2_ORF_family_4387	0	+	0	0	0
NC_012971.2	1900541	1900745	NC_012971.2_ORF_family_25337	0	+	1	0.314349	0.117647
NC_012971.2	1900509	1900710	NC_012971.2_ORF_family_4387	0	+	0	0	0
NC_012971.2	190026	190140	NC_012971.2_ORF_family_415	0	+	0	0	0
NC_012971.2	190020	190140	NC_012971.2_ORF_family_415	0	+	0	0	0
NC_012971.2	1900105	1900225	NC_012971.2_ORF_family_58500	0	-	0	0	0
NC_012971.2	1900105	1900216	NC_012971.2_ORF_family_58500	0	-	0	0	0
NC_012971.2	1899968	1900289	NC_012971.2_ORF_family_48060	0	-	0	0	0
NC_012971.2	1899968	1900265	NC_012971.2_ORF_family_48060	0	-	0	0	0
NC_012971.2	1899968	1900262	NC_012971.2_ORF_family_48060	0	-	0	0	0
NC_012971.2	1899968	1900247	NC_012971.2_ORF_family_48060	0	-	0	0	0
NC_012971.2	1899968	1900208	NC_012971.2_ORF_family_48060	0	-	0	0	0
NC_012971.2	1899968	1900181	NC_012971.2_ORF_family_48060	0	-	0	0	0
NC_012971.2	1899968	1900166	NC_012971.2_ORF_family_48060	0	-	0	0	0
NC_012971.2	1899968	1900109	NC_012971.2_ORF_family_48060	0	-	0	0	0
NC_012971.2	1899968	1900103	NC_012971.2_ORF_family_48060	0	-	0	0	0
NC_012971.2	1899968	1900094	NC_012971.2_ORF_family_48060	0	-	0	0	0
NC_012971.2	1899968	1900082	NC_012971.2_ORF_family_48060	0	-	0	0	0
NC_012971.2	189983	190079	NC_012971.2_ORF_family_21413	0	+	0	0	0
NC_012971.2	1899816	1899972	NC_012971.2_ORF_family_37653	0	-	0	0	0
NC_012971.2	1899816	1899918	NC_012971.2_ORF_family_37653	0	-	0	0	0
NC_012971.2	189973	190099	NC_012971.2_ORF_family_10928	0	+	0	0	0
NC_012971.2	1899719	1899839	NC_012971.2_ORF_family_48061	0	-	0	0	0
NC_012971.2	1899719	1899824	NC_012971.2_ORF_family_48061	0	-	0	0	0
NC_012971.2	189967	190099	NC_012971.2_ORF_family_10928	0	+	0	0	0
NC_012971.2	1899654	1899789	NC_012971.2_ORF_family_37654	0	-	0	0	0
NC_012971.2	18995	19130	NC_012971.2_ORF_family_52449	0	-	0	0	0
NC_012971.2	18995	19112	NC_012971.2_ORF_family_52449	0	-	0	0	0
NC_012971.2	18995	19088	NC_012971.2_ORF_family_52449	0	-	0	0	0
NC_012971.2	1899400	1899757	NC_012971.2_ORF_family_58501	0	-	0	0	0
NC_012971.2	1899400	1899736	NC_012971.2_ORF_family_58501	0	-	0	0	0
NC_012971.2	1899400	1899733	NC_012971.2_ORF_family_58501	0	-	0	0	0
NC_012971.2	1899400	1899661	NC_012971.2_ORF_family_58501	0	-	0	0	0
NC_012971.2	1899400	1899658	NC_012971.2_ORF_family_58501	0	-	0	0	0
NC_012971.2	1899400	1899631	NC_012971.2_ORF_family_58501	0	-	0	0	0
NC_012971.2	1899400	1899619	NC_012971.2_ORF_family_58501	0	-	0	0	0
NC_012971.2	1899400	1899613	NC_012971.2_ORF_family_58501	0	-	0	0	0
NC_012971.2	1899400	1899607	NC_012971.2_ORF_family_58501	0	-	0	0	0
NC_012971.2	1899400	1899595	NC_012971.2_ORF_family_58501	0	-	0	0	0
NC_012971.2	1899400	1899586	NC_012971.2_ORF_family_58501	0	-	0	0	0
NC_012971.2	1899400	1899514	NC_012971.2_ORF_family_58501	0	-	0	0	0
NC_012971.2	1899071	1899182	NC_012971.2_ORF_family_48063	0	-	0	0	0
NC_012971.2	1899054	1899312	NC_012971.2_ORF_family_37655	0	-	0	0	0
NC_012971.2	1899054	1899294	NC_012971.2_ORF_family_37655	0	-	0	0	0
NC_012971.2	1899054	1899276	NC_012971.2_ORF_family_37655	0	-	0	0	0
NC_012971.2	1899054	1899261	NC_012971.2_ORF_family_37655	0	-	0	0	0
NC_012971.2	1899054	1899246	NC_012971.2_ORF_family_37655	0	-	0	0	0
NC_012971.2	1899054	1899210	NC_012971.2_ORF_family_37655	0	-	0	0	0
NC_012971.2	1899054	1899165	NC_012971.2_ORF_family_37655	0	-	0	0	0
NC_012971.2	1899054	1899162	NC_012971.2_ORF_family_37655	0	-	0	0	0
NC_012971.2	1899016	1899115	NC_012971.2_ORF_family_58502	0	-	0	0	0
NC_012971.2	1898930	1899068	NC_012971.2_ORF_family_48064	0	-	0	0	0
NC_012971.2	189891	189987	NC_012971.2_ORF_family_414	0	+	0	0	0
NC_012971.2	1898763	1899051	NC_012971.2_ORF_family_37656	0	-	1	0.222664	0.100694
NC_012971.2	1898763	1899027	NC_012971.2_ORF_family_37656	0	-	1	0.242906	0.109849
NC_012971.2	1898763	1899015	NC_012971.2_ORF_family_37656	0	-	1	0.254473	0.115079
NC_012971.2	1898763	1898979	NC_012971.2_ORF_family_37656	0	-	1	0.296885	0.134259
NC_012971.2	1898763	1898970	NC_012971.2_ORF_family_37656	0	-	1	0.309793	0.140097
NC_012971.2	1898763	1898934	NC_012971.2_ORF_family_37656	0	-	1	0.375012	0.169591
NC_012971.2	1898763	1898922	NC_012971.2_ORF_family_37656	0	-	1	0.403315	0.18239
NC_012971.2	1898763	1898865	NC_012971.2_ORF_family_37656	0	-	0	0	0
NC_012971.2	1898763	1898862	NC_012971.2_ORF_family_37656	0	-	0	0	0
NC_012971.2	1898763	1898859	NC_012971.2_ORF_family_37656	0	-	0	0	0
NC_012971.2	1898763	1898856	NC_012971.2_ORF_family_37656	0	-	0	0	0
NC_012971.2	189876	189987	NC_012971.2_ORF_family_414	0	+	0	0	0
NC_012971.2	1898637	1898742	NC_012971.2_ORF_family_37657	0	-	0	0	0
NC_012971.2	1898637	1898736	NC_012971.2_ORF_family_37657	0	-	0	0	0
NC_012971.2	189852	189987	NC_012971.2_ORF_family_414	0	+	0	0	0
NC_012971.2	1898320	1898443	NC_012971.2_ORF_family_58503	0	-	0	0	0
NC_012971.2	1898320	1898419	NC_012971.2_ORF_family_58503	0	-	0	0	0
NC_012971.2	189828	189987	NC_012971.2_ORF_family_414	0	+	0	0	0
NC_012971.2	189825	189987	NC_012971.2_ORF_family_414	0	+	0	0	0
NC_012971.2	1898222	1898546	NC_012971.2_ORF_family_48065	0	-	1	0.197923	0.0555556
NC_012971.2	1898222	1898537	NC_012971.2_ORF_family_48065	0	-	1	0.203578	0.0571429
NC_012971.2	1898222	1898465	NC_012971.2_ORF_family_48065	0	-	1	0.263898	0.0740741
NC_012971.2	1898222	1898462	NC_012971.2_ORF_family_48065	0	-	1	0.267196	0.075
NC_012971.2	1898222	1898450	NC_012971.2_ORF_family_48065	0	-	1	0.281259	0.0789474
NC_012971.2	1898222	1898447	NC_012971.2_ORF_family_48065	0	-	1	0.285009	0.08
NC_012971.2	1898222	1898408	NC_012971.2_ORF_family_48065	0	-	1	0.344769	0.0967742
NC_012971.2	1898222	1898384	NC_012971.2_ORF_family_48065	0	-	1	0.395846	0.111111
NC_012971.2	1898222	1898342	NC_012971.2_ORF_family_48065	0	-	1	0.534393	0.15
NC_012971.2	1898222	1898324	NC_012971.2_ORF_family_48065	0	-	1	0.628697	0.176471
NC_012971.2	189801	189987	NC_012971.2_ORF_family_414	0	+	0	0	0
NC_012971.2	1897998	1898106	NC_012971.2_ORF_family_37659	0	-	0	0	0
NC_012971.2	1897991	1898096	NC_012971.2_ORF_family_48066	0	-	0	0	0
NC_012971.2	1897991	1898084	NC_012971.2_ORF_family_48066	0	-	0	0	0
NC_012971.2	189792	189987	NC_012971.2_ORF_family_414	0	+	0	0	0
NC_012971.2	189790	189907	NC_012971.2_ORF_family_10927	0	+	0	0	0
NC_012971.2	189786	189987	NC_012971.2_ORF_family_414	0	+	0	0	0
NC_012971.2	1897789	1897936	NC_012971.2_ORF_family_58505	0	-	0	0	0
NC_012971.2	1897789	1897927	NC_012971.2_ORF_family_58505	0	-	0	0	0
NC_012971.2	1897789	1897924	NC_012971.2_ORF_family_58505	0	-	0	0	0
NC_012971.2	1897789	1897897	NC_012971.2_ORF_family_58505	0	-	0	0	0
NC_012971.2	189765	189987	NC_012971.2_ORF_family_414	0	+	0	0	0
NC_012971.2	18976	19084	NC_012971.2_ORF_family_62855	0	-	0	0	0
NC_012971.2	1897576	1897753	NC_012971.2_ORF_family_58506	0	-	0	0	0
NC_012971.2	1897576	1897744	NC_012971.2_ORF_family_58506	0	-	0	0	0
NC_012971.2	1897576	1897717	NC_012971.2_ORF_family_58506	0	-	0	0	0
NC_012971.2	1897576	1897711	NC_012971.2_ORF_family_58506	0	-	0	0	0
NC_012971.2	1897576	1897693	NC_012971.2_ORF_family_58506	0	-	0	0	0
NC_012971.2	1897576	1897690	NC_012971.2_ORF_family_58506	0	-	0	0	0
NC_012971.2	1897576	1897669	NC_012971.2_ORF_family_58506	0	-	0	0	0
NC_012971.2	1897521	1897626	NC_012971.2_ORF_family_37660	0	-	0	0	0
NC_012971.2	1897496	1897685	NC_012971.2_ORF_family_48067	0	-	0	0	0
NC_012971.2	1897496	1897637	NC_012971.2_ORF_family_48067	0	-	0	0	0
NC_012971.2	1897496	1897628	NC_012971.2_ORF_family_48067	0	-	0	0	0
NC_012971.2	1897496	1897604	NC_012971.2_ORF_family_48067	0	-	0	0	0
NC_012971.2	189747	189987	NC_012971.2_ORF_family_414	0	+	0	0	0
NC_012971.2	189738	189987	NC_012971.2_ORF_family_414	0	+	0	0	0
NC_012971.2	1897327	1897525	NC_012971.2_ORF_family_58507	0	-	0	0	0
NC_012971.2	1897327	1897522	NC_012971.2_ORF_family_58507	0	-	0	0	0
NC_012971.2	1897327	1897480	NC_012971.2_ORF_family_58507	0	-	0	0	0
NC_012971.2	1897327	1897471	NC_012971.2_ORF_family_58507	0	-	0	0	0
NC_012971.2	1897317	1897422	NC_012971.2_ORF_family_37661	0	-	0	0	0
NC_012971.2	1897317	1897419	NC_012971.2_ORF_family_37661	0	-	0	0	0
NC_012971.2	1897317	1897416	NC_012971.2_ORF_family_37661	0	-	0	0	0
NC_012971.2	189726	189987	NC_012971.2_ORF_family_414	0	+	0	0	0
NC_012971.2	1897124	1897259	NC_012971.2_ORF_family_48068	0	-	1	0.475016	0.251852
NC_012971.2	1897124	1897244	NC_012971.2_ORF_family_48068	0	-	1	0.534393	0.283333
NC_012971.2	1897124	1897241	NC_012971.2_ORF_family_48068	0	-	1	0.548095	0.290598
NC_012971.2	1897124	1897238	NC_012971.2_ORF_family_48068	0	-	1	0.562519	0.27193
NC_012971.2	1897069	1897261	NC_012971.2_ORF_family_58508	0	-	1	0.333995	0.177083
NC_012971.2	1897069	1897255	NC_012971.2_ORF_family_58508	0	-	1	0.344769	0.182796
NC_012971.2	1897069	1897252	NC_012971.2_ORF_family_58508	0	-	1	0.350421	0.185792
NC_012971.2	1897069	1897249	NC_012971.2_ORF_family_58508	0	-	1	0.356262	0.188889
NC_012971.2	1897069	1897243	NC_012971.2_ORF_family_58508	0	-	1	0.368547	0.195402
NC_012971.2	1897069	1897228	NC_012971.2_ORF_family_58508	0	-	1	0.403315	0.132076
NC_012971.2	1897069	1897201	NC_012971.2_ORF_family_58508	0	-	0	0	0
NC_012971.2	1897069	1897171	NC_012971.2_ORF_family_58508	0	-	0	0	0
NC_012971.2	1897069	1897162	NC_012971.2_ORF_family_58508	0	-	0	0	0
NC_012971.2	1897047	1897158	NC_012971.2_ORF_family_37662	0	-	0	0	0
NC_012971.2	1896931	1897051	NC_012971.2_ORF_family_58509	0	-	0	0	0
NC_012971.2	1896931	1897048	NC_012971.2_ORF_family_58509	0	-	0	0	0
NC_012971.2	1896931	1897045	NC_012971.2_ORF_family_58509	0	-	0	0	0
NC_012971.2	1896931	1897039	NC_012971.2_ORF_family_58509	0	-	0	0	0
NC_012971.2	1896931	1897033	NC_012971.2_ORF_family_58509	0	-	0	0	0
NC_012971.2	1896849	1896972	NC_012971.2_ORF_family_37663	0	-	0	0	0
NC_012971.2	1896849	1896945	NC_012971.2_ORF_family_37663	0	-	0	0	0
NC_012971.2	1896809	1896932	NC_012971.2_ORF_family_48069	0	-	0	0	0
NC_012971.2	189672	189987	NC_012971.2_ORF_family_414	0	+	0	0	0
NC_012971.2	189660	189987	NC_012971.2_ORF_family_414	0	+	0	0	0
NC_012971.2	189621	189987	NC_012971.2_ORF_family_414	0	+	0	0	0
NC_012971.2	1896138	1896234	NC_012971.2_ORF_family_4375	0	+	0	0	0
NC_012971.2	1896135	1896234	NC_012971.2_ORF_family_4375	0	+	0	0	0
NC_012971.2	1896132	1896234	NC_012971.2_ORF_family_4375	0	+	0	0	0
NC_012971.2	1896122	1896272	NC_012971.2_ORF_family_25327	0	+	0	0	0
NC_012971.2	1896098	1896272	NC_012971.2_ORF_family_25327	0	+	0	0	0
NC_012971.2	1896093	1896234	NC_012971.2_ORF_family_4375	0	+	0	0	0
NC_012971.2	1896090	1896234	NC_012971.2_ORF_family_4375	0	+	0	0	0
NC_012971.2	1896032	1896272	NC_012971.2_ORF_family_25327	0	+	0	0	0
NC_012971.2	1895981	1896272	NC_012971.2_ORF_family_25327	0	+	0	0	0
NC_012971.2	1895975	1896272	NC_012971.2_ORF_family_25327	0	+	0	0	0
NC_012971.2	1895940	1896036	NC_012971.2_ORF_family_4374	0	+	0	0	0
NC_012971.2	1895934	1896036	NC_012971.2_ORF_family_4374	0	+	0	0	0
NC_012971.2	1895891	1896272	NC_012971.2_ORF_family_25327	0	+	0	0	0
NC_012971.2	1895881	1895989	NC_012971.2_ORF_family_14730	0	+	0	0	0
NC_012971.2	1895872	1895989	NC_012971.2_ORF_family_14730	0	+	0	0	0
NC_012971.2	1895864	1896272	NC_012971.2_ORF_family_25327	0	+	0	0	0
NC_012971.2	1895863	1895989	NC_012971.2_ORF_family_14730	0	+	0	0	0
NC_012971.2	1895855	1896272	NC_012971.2_ORF_family_25327	0	+	0	0	0
NC_012971.2	1895843	1896272	NC_012971.2_ORF_family_25327	0	+	0	0	0
NC_012971.2	1895810	1896272	NC_012971.2_ORF_family_25327	0	+	0	0	0
NC_012971.2	1895807	1896272	NC_012971.2_ORF_family_25327	0	+	0	0	0
NC_012971.2	1895762	1896272	NC_012971.2_ORF_family_25327	0	+	0	0	0
NC_012971.2	1895747	1896272	NC_012971.2_ORF_family_25327	0	+	0	0	0
NC_012971.2	1895741	1896272	NC_012971.2_ORF_family_25327	0	+	0	0	0
NC_012971.2	1895711	1896272	NC_012971.2_ORF_family_25327	0	+	0	0	0
NC_012971.2	1895678	1896272	NC_012971.2_ORF_family_25327	0	+	0	0	0
NC_012971.2	1895651	1896272	NC_012971.2_ORF_family_25327	0	+	0	0	0
NC_012971.2	1895642	1896272	NC_012971.2_ORF_family_25327	0	+	0	0	0
NC_012971.2	1895614	1895728	NC_012971.2_ORF_family_14729	0	+	0	0	0
NC_012971.2	1895603	1896272	NC_012971.2_ORF_family_25327	0	+	0	0	0
NC_012971.2	1895594	1896272	NC_012971.2_ORF_family_25327	0	+	0	0	0
NC_012971.2	1895585	1896272	NC_012971.2_ORF_family_25327	0	+	0	0	0
NC_012971.2	1895549	1896272	NC_012971.2_ORF_family_25327	0	+	0	0	0
NC_012971.2	189554	189773	NC_012971.2_ORF_family_21412	0	+	1	0.292818	0.141552
NC_012971.2	1895539	1895728	NC_012971.2_ORF_family_14729	0	+	0	0	0
NC_012971.2	1895521	1895728	NC_012971.2_ORF_family_14729	0	+	0	0	0
NC_012971.2	1895515	1895728	NC_012971.2_ORF_family_14729	0	+	0	0	0
NC_012971.2	1895501	1896272	NC_012971.2_ORF_family_25327	0	+	0	0	0
NC_012971.2	189548	189773	NC_012971.2_ORF_family_21412	0	+	1	0.285009	0.137778
NC_012971.2	1895458	1895728	NC_012971.2_ORF_family_14729	0	+	0	0	0
NC_012971.2	1895441	1896272	NC_012971.2_ORF_family_25327	0	+	0	0	0
NC_012971.2	1895439	1895607	NC_012971.2_ORF_family_4373	0	+	0	0	0
NC_012971.2	1895431	1895728	NC_012971.2_ORF_family_14729	0	+	0	0	0
NC_012971.2	1895429	1896272	NC_012971.2_ORF_family_25327	0	+	0	0	0
NC_012971.2	1895412	1895607	NC_012971.2_ORF_family_4373	0	+	0	0	0
NC_012971.2	1895321	1896272	NC_012971.2_ORF_family_25327	0	+	0	0	0
NC_012971.2	1895294	1896272	NC_012971.2_ORF_family_25327	0	+	1	0.0655696	0.0306748
NC_012971.2	1895279	1896272	NC_012971.2_ORF_family_25327	0	+	1	0.0645792	0.0302115
NC_012971.2	1895276	1896272	NC_012971.2_ORF_family_25327	0	+	1	0.0643846	0.0301205
NC_012971.2	1895270	1896272	NC_012971.2_ORF_family_25327	0	+	1	0.0639991	0.0299401
NC_012971.2	1895268	1895391	NC_012971.2_ORF_family_4372	0	+	1	0.521359	0.243902
NC_012971.2	1895265	1895391	NC_012971.2_ORF_family_4372	0	+	1	0.508945	0.238095
NC_012971.2	1895247	1895391	NC_012971.2_ORF_family_4372	0	+	1	0.445327	0.208333
NC_012971.2	1895244	1895391	NC_012971.2_ORF_family_4372	0	+	1	0.436239	0.204082
NC_012971.2	1895238	1895391	NC_012971.2_ORF_family_4372	0	+	1	0.419131	0.196078
NC_012971.2	1895223	1895391	NC_012971.2_ORF_family_4372	0	+	1	0.381709	0.178571
NC_012971.2	1895215	1895314	NC_012971.2_ORF_family_14728	0	+	1	0.647749	0.20202
NC_012971.2	1895169	1895391	NC_012971.2_ORF_family_4372	0	+	1	0.288861	0.135135
NC_012971.2	1895167	1895314	NC_012971.2_ORF_family_14728	0	+	1	0.436239	0.136054
NC_012971.2	1895161	1895314	NC_012971.2_ORF_family_14728	0	+	1	0.419131	0.130719
NC_012971.2	1895148	1895391	NC_012971.2_ORF_family_4372	0	+	1	0.263898	0.123457
NC_012971.2	1895136	1895391	NC_012971.2_ORF_family_4372	0	+	1	0.251479	0.117647
NC_012971.2	1895100	1895391	NC_012971.2_ORF_family_4372	0	+	1	0.220368	0.103093
NC_012971.2	1895096	1896272	NC_012971.2_ORF_family_25327	0	+	1	0.0545299	0.0255102
NC_012971.2	1895093	1896272	NC_012971.2_ORF_family_25327	0	+	1	0.0543911	0.0254453
NC_012971.2	1895085	1895391	NC_012971.2_ORF_family_4372	0	+	1	0.209566	0.0980392
NC_012971.2	1895070	1895391	NC_012971.2_ORF_family_4372	0	+	1	0.199773	0.0934579
NC_012971.2	189497	189773	NC_012971.2_ORF_family_21412	0	+	1	0.232345	0.112319
NC_012971.2	1894856	1894982	NC_012971.2_ORF_family_25326	0	+	0	0	0
NC_012971.2	1894821	1895001	NC_012971.2_ORF_family_4371	0	+	0	0	0
NC_012971.2	1894806	1895001	NC_012971.2_ORF_family_4371	0	+	0	0	0
NC_012971.2	1894800	1895001	NC_012971.2_ORF_family_4371	0	+	0	0	0
NC_012971.2	1894799	1894982	NC_012971.2_ORF_family_25326	0	+	0	0	0
NC_012971.2	1894797	1895001	NC_012971.2_ORF_family_4371	0	+	0	0	0
NC_012971.2	1894785	1895001	NC_012971.2_ORF_family_4371	0	+	0	0	0
NC_012971.2	1894767	1895001	NC_012971.2_ORF_family_4371	0	+	0	0	0
NC_012971.2	1894749	1895001	NC_012971.2_ORF_family_4371	0	+	0	0	0
NC_012971.2	1894698	1895001	NC_012971.2_ORF_family_4371	0	+	0	0	0
NC_012971.2	1894694	1894982	NC_012971.2_ORF_family_25326	0	+	0	0	0
NC_012971.2	1894673	1894982	NC_012971.2_ORF_family_25326	0	+	0	0	0
NC_012971.2	1894397	1894514	NC_012971.2_ORF_family_25324	0	+	0	0	0
NC_012971.2	1894389	1894503	NC_012971.2_ORF_family_4370	0	+	0	0	0
NC_012971.2	1894365	1894503	NC_012971.2_ORF_family_4370	0	+	0	0	0
NC_012971.2	1894362	1894503	NC_012971.2_ORF_family_4370	0	+	0	0	0
NC_012971.2	1894358	1894514	NC_012971.2_ORF_family_25324	0	+	0	0	0
NC_012971.2	1894343	1894514	NC_012971.2_ORF_family_25324	0	+	0	0	0
NC_012971.2	1894332	1894503	NC_012971.2_ORF_family_4370	0	+	0	0	0
NC_012971.2	1894249	1894369	NC_012971.2_ORF_family_14726	0	+	2	1.06879	0.25
NC_012971.2	1894246	1894369	NC_012971.2_ORF_family_14726	0	+	2	1.04272	0.243902
NC_012971.2	1894130	1894250	NC_012971.2_ORF_family_25323	0	+	0	0	0
NC_012971.2	1894118	1894250	NC_012971.2_ORF_family_25323	0	+	0	0	0
NC_012971.2	1893911	1894061	NC_012971.2_ORF_family_25322	0	+	0	0	0
NC_012971.2	1893890	1894061	NC_012971.2_ORF_family_25322	0	+	0	0	0
NC_012971.2	1893887	1894061	NC_012971.2_ORF_family_25322	0	+	0	0	0
NC_012971.2	1893875	1894061	NC_012971.2_ORF_family_25322	0	+	0	0	0
NC_012971.2	1893860	1894061	NC_012971.2_ORF_family_25322	0	+	0	0	0
NC_012971.2	1893824	1894061	NC_012971.2_ORF_family_25322	0	+	0	0	0
NC_012971.2	1893815	1894061	NC_012971.2_ORF_family_25322	0	+	0	0	0
NC_012971.2	1893812	1894061	NC_012971.2_ORF_family_25322	0	+	0	0	0
NC_012971.2	189364	189460	NC_012971.2_ORF_family_10926	0	+	0	0	0
NC_012971.2	189358	189460	NC_012971.2_ORF_family_10926	0	+	0	0	0
NC_012971.2	1893501	1893621	NC_012971.2_ORF_family_4368	0	+	0	0	0
NC_012971.2	1893489	1893621	NC_012971.2_ORF_family_4368	0	+	0	0	0
NC_012971.2	1893455	1893554	NC_012971.2_ORF_family_25321	0	+	0	0	0
NC_012971.2	1893446	1893554	NC_012971.2_ORF_family_25321	0	+	0	0	0
NC_012971.2	1893419	1893554	NC_012971.2_ORF_family_25321	0	+	0	0	0
NC_012971.2	1893410	1893554	NC_012971.2_ORF_family_25321	0	+	0	0	0
NC_012971.2	1893404	1893554	NC_012971.2_ORF_family_25321	0	+	0	0	0
NC_012971.2	1893339	1893462	NC_012971.2_ORF_family_4367	0	+	0	0	0
NC_012971.2	1892990	1893086	NC_012971.2_ORF_family_25320	0	+	0	0	0
NC_012971.2	1892981	1893086	NC_012971.2_ORF_family_25320	0	+	0	0	0
NC_012971.2	1892967	1893066	NC_012971.2_ORF_family_4366	0	+	0	0	0
NC_012971.2	1892931	1893066	NC_012971.2_ORF_family_4366	0	+	0	0	0
NC_012971.2	1892925	1893066	NC_012971.2_ORF_family_4366	0	+	0	0	0
NC_012971.2	1892922	1893066	NC_012971.2_ORF_family_4366	0	+	0	0	0
NC_012971.2	1892889	1893066	NC_012971.2_ORF_family_4366	0	+	0	0	0
NC_012971.2	1892883	1893066	NC_012971.2_ORF_family_4366	0	+	0	0	0
NC_012971.2	1892877	1893066	NC_012971.2_ORF_family_4366	0	+	0	0	0
NC_012971.2	1892542	1892656	NC_012971.2_ORF_family_58518	0	-	0	0	0
NC_012971.2	1892493	1892619	NC_012971.2_ORF_family_37670	0	-	0	0	0
NC_012971.2	1892493	1892595	NC_012971.2_ORF_family_37670	0	-	0	0	0
NC_012971.2	189198	189297	NC_012971.2_ORF_family_413	0	+	0	0	0
NC_012971.2	189192	189297	NC_012971.2_ORF_family_413	0	+	0	0	0
NC_012971.2	1891744	1891843	NC_012971.2_ORF_family_14722	0	+	0	0	0
NC_012971.2	1891720	1891843	NC_012971.2_ORF_family_14722	0	+	0	0	0
NC_012971.2	1891699	1891843	NC_012971.2_ORF_family_14722	0	+	0	0	0
NC_012971.2	1891693	1891843	NC_012971.2_ORF_family_14722	0	+	0	0	0
NC_012971.2	1891685	1891790	NC_012971.2_ORF_family_25318	0	+	0	0	0
NC_012971.2	1891676	1891790	NC_012971.2_ORF_family_25318	0	+	0	0	0
NC_012971.2	1891667	1891790	NC_012971.2_ORF_family_25318	0	+	0	0	0
NC_012971.2	1891664	1891790	NC_012971.2_ORF_family_25318	0	+	0	0	0
NC_012971.2	1891658	1891790	NC_012971.2_ORF_family_25318	0	+	0	0	0
NC_012971.2	189165	189297	NC_012971.2_ORF_family_413	0	+	0	0	0
NC_012971.2	1891628	1891790	NC_012971.2_ORF_family_25318	0	+	0	0	0
NC_012971.2	1891616	1891790	NC_012971.2_ORF_family_25318	0	+	0	0	0
NC_012971.2	1891547	1891790	NC_012971.2_ORF_family_25318	0	+	0	0	0
NC_012971.2	1891541	1891790	NC_012971.2_ORF_family_25318	0	+	0	0	0
NC_012971.2	189153	189297	NC_012971.2_ORF_family_413	0	+	0	0	0
NC_012971.2	1891520	1891790	NC_012971.2_ORF_family_25318	0	+	0	0	0
NC_012971.2	1891511	1891790	NC_012971.2_ORF_family_25318	0	+	0	0	0
NC_012971.2	1891500	1891599	NC_012971.2_ORF_family_4362	0	+	0	0	0
NC_012971.2	1891486	1891615	NC_012971.2_ORF_family_14721	0	+	0	0	0
NC_012971.2	1891480	1891615	NC_012971.2_ORF_family_14721	0	+	0	0	0
NC_012971.2	1891459	1891615	NC_012971.2_ORF_family_14721	0	+	0	0	0
NC_012971.2	1891448	1891790	NC_012971.2_ORF_family_25318	0	+	0	0	0
NC_012971.2	1891436	1891790	NC_012971.2_ORF_family_25318	0	+	0	0	0
NC_012971.2	1891424	1891790	NC_012971.2_ORF_family_25318	0	+	0	0	0
NC_012971.2	1891420	1891615	NC_012971.2_ORF_family_14721	0	+	0	0	0
NC_012971.2	189141	189297	NC_012971.2_ORF_family_413	0	+	1	0.411071	0.108974
NC_012971.2	1891411	1891615	NC_012971.2_ORF_family_14721	0	+	0	0	0
NC_012971.2	1891378	1891615	NC_012971.2_ORF_family_14721	0	+	0	0	0
NC_012971.2	1891369	1891615	NC_012971.2_ORF_family_14721	0	+	0	0	0
NC_012971.2	189132	189297	NC_012971.2_ORF_family_413	0	+	1	0.388649	0.157576
NC_012971.2	1891314	1891452	NC_012971.2_ORF_family_4361	0	+	0	0	0
NC_012971.2	1891284	1891452	NC_012971.2_ORF_family_4361	0	+	0	0	0
NC_012971.2	189120	189297	NC_012971.2_ORF_family_413	0	+	1	0.3623	0.180791
NC_012971.2	1891043	1891160	NC_012971.2_ORF_family_25316	0	+	0	0	0
NC_012971.2	1891028	1891160	NC_012971.2_ORF_family_25316	0	+	0	0	0
NC_012971.2	1890975	1891107	NC_012971.2_ORF_family_4360	0	+	0	0	0
NC_012971.2	1890969	1891107	NC_012971.2_ORF_family_4360	0	+	0	0	0
NC_012971.2	1890939	1891107	NC_012971.2_ORF_family_4360	0	+	0	0	0
NC_012971.2	1890935	1891028	NC_012971.2_ORF_family_25315	0	+	0	0	0
NC_012971.2	1890930	1891107	NC_012971.2_ORF_family_4360	0	+	0	0	0
NC_012971.2	1890926	1891028	NC_012971.2_ORF_family_25315	0	+	0	0	0
NC_012971.2	1890885	1891107	NC_012971.2_ORF_family_4360	0	+	0	0	0
NC_012971.2	1890821	1890923	NC_012971.2_ORF_family_25314	0	+	0	0	0
NC_012971.2	1890744	1890879	NC_012971.2_ORF_family_4359	0	+	0	0	0
NC_012971.2	1890703	1890811	NC_012971.2_ORF_family_14720	0	+	0	0	0
NC_012971.2	1890656	1890770	NC_012971.2_ORF_family_25313	0	+	0	0	0
NC_012971.2	1890609	1890723	NC_012971.2_ORF_family_4358	0	+	0	0	0
NC_012971.2	1890603	1890723	NC_012971.2_ORF_family_4358	0	+	0	0	0
NC_012971.2	1890578	1890770	NC_012971.2_ORF_family_25313	0	+	0	0	0
NC_012971.2	1890560	1890770	NC_012971.2_ORF_family_25313	0	+	0	0	0
NC_012971.2	1890557	1890770	NC_012971.2_ORF_family_25313	0	+	0	0	0
NC_012971.2	1890552	1890723	NC_012971.2_ORF_family_4358	0	+	0	0	0
NC_012971.2	1890549	1890723	NC_012971.2_ORF_family_4358	0	+	0	0	0
NC_012971.2	1890541	1890679	NC_012971.2_ORF_family_14719	0	+	0	0	0
NC_012971.2	1890539	1890770	NC_012971.2_ORF_family_25313	0	+	0	0	0
NC_012971.2	1890537	1890723	NC_012971.2_ORF_family_4358	0	+	0	0	0
NC_012971.2	1890527	1890770	NC_012971.2_ORF_family_25313	0	+	0	0	0
NC_012971.2	189052	189196	NC_012971.2_ORF_family_10925	0	+	2	0.890654	0.354167
NC_012971.2	1890518	1890770	NC_012971.2_ORF_family_25313	0	+	0	0	0
NC_012971.2	1890509	1890770	NC_012971.2_ORF_family_25313	0	+	0	0	0
NC_012971.2	1890503	1890770	NC_012971.2_ORF_family_25313	0	+	0	0	0
NC_012971.2	1890488	1890770	NC_012971.2_ORF_family_25313	0	+	0	0	0
NC_012971.2	1890485	1890770	NC_012971.2_ORF_family_25313	0	+	0	0	0
NC_012971.2	1890469	1890679	NC_012971.2_ORF_family_14719	0	+	0	0	0
NC_012971.2	1890409	1890679	NC_012971.2_ORF_family_14719	0	+	0	0	0
NC_012971.2	1890384	1890489	NC_012971.2_ORF_family_4357	0	+	0	0	0
NC_012971.2	1890377	1890473	NC_012971.2_ORF_family_25312	0	+	0	0	0
NC_012971.2	1890362	1890473	NC_012971.2_ORF_family_25312	0	+	0	0	0
NC_012971.2	1890353	1890473	NC_012971.2_ORF_family_25312	0	+	0	0	0
NC_012971.2	1890350	1890473	NC_012971.2_ORF_family_25312	0	+	0	0	0
NC_012971.2	189034	189196	NC_012971.2_ORF_family_10925	0	+	2	0.791693	0.376543
NC_012971.2	1890338	1890473	NC_012971.2_ORF_family_25312	0	+	0	0	0
NC_012971.2	1890331	1890679	NC_012971.2_ORF_family_14719	0	+	0	0	0
NC_012971.2	1890296	1890473	NC_012971.2_ORF_family_25312	0	+	0	0	0
NC_012971.2	1890293	1890473	NC_012971.2_ORF_family_25312	0	+	0	0	0
NC_012971.2	1890274	1890679	NC_012971.2_ORF_family_14719	0	+	0	0	0
NC_012971.2	188992	189196	NC_012971.2_ORF_family_10925	0	+	2	0.628697	0.29902
NC_012971.2	188982	189111	NC_012971.2_ORF_family_412	0	+	1	0.497109	0.224806
NC_012971.2	188974	189196	NC_012971.2_ORF_family_10925	0	+	2	0.577722	0.274775
NC_012971.2	1889738	1889888	NC_012971.2_ORF_family_48077	0	-	4	1.71006	0.38
NC_012971.2	1889738	1889882	NC_012971.2_ORF_family_48077	0	-	4	1.78131	0.354167
NC_012971.2	1889738	1889873	NC_012971.2_ORF_family_48077	0	-	3	1.42505	0.311111
NC_012971.2	1889738	1889837	NC_012971.2_ORF_family_48077	0	-	2	1.2955	0.232323
NC_012971.2	188964	189111	NC_012971.2_ORF_family_412	0	+	1	0.436239	0.197279
NC_012971.2	1889629	1889773	NC_012971.2_ORF_family_58525	0	-	2	0.890654	0.208333
NC_012971.2	1889594	1889693	NC_012971.2_ORF_family_48078	0	-	2	1.2955	0.191919
NC_012971.2	1889475	1889802	NC_012971.2_ORF_family_37678	0	-	5	0.980537	0.284404
NC_012971.2	1889475	1889775	NC_012971.2_ORF_family_37678	0	-	5	1.06879	0.31
NC_012971.2	1889475	1889730	NC_012971.2_ORF_family_37678	0	-	3	0.754437	0.247059
NC_012971.2	1889475	1889727	NC_012971.2_ORF_family_37678	0	-	3	0.763418	0.25
NC_012971.2	1889475	1889712	NC_012971.2_ORF_family_37678	0	-	3	0.811736	0.265823
NC_012971.2	1889475	1889709	NC_012971.2_ORF_family_37678	0	-	3	0.822142	0.269231
NC_012971.2	1889475	1889688	NC_012971.2_ORF_family_37678	0	-	3	0.903199	0.295775
NC_012971.2	1889475	1889676	NC_012971.2_ORF_family_37678	0	-	3	0.957121	0.313433
NC_012971.2	1889475	1889655	NC_012971.2_ORF_family_37678	0	-	3	1.06879	0.35
NC_012971.2	1889475	1889595	NC_012971.2_ORF_family_37678	0	-	1	0.534393	0.266667
NC_012971.2	1889475	1889589	NC_012971.2_ORF_family_37678	0	-	1	0.562519	0.280702
NC_012971.2	1889475	1889577	NC_012971.2_ORF_family_37678	0	-	1	0.628697	0.313725
NC_012971.2	1889392	1889620	NC_012971.2_ORF_family_58526	0	-	3	0.843778	0.276316
NC_012971.2	1889392	1889605	NC_012971.2_ORF_family_58526	0	-	3	0.903199	0.258216
NC_012971.2	1889392	1889578	NC_012971.2_ORF_family_58526	0	-	1	0.344769	0.172043
NC_012971.2	1889392	1889569	NC_012971.2_ORF_family_58526	0	-	1	0.3623	0.180791
NC_012971.2	1889392	1889515	NC_012971.2_ORF_family_58526	0	-	1	0.521359	0.260163
NC_012971.2	1889392	1889491	NC_012971.2_ORF_family_58526	0	-	0	0	0
NC_012971.2	1889307	1889472	NC_012971.2_ORF_family_37679	0	-	0	0	0
NC_012971.2	1889307	1889457	NC_012971.2_ORF_family_37679	0	-	0	0	0
NC_012971.2	1889307	1889448	NC_012971.2_ORF_family_37679	0	-	0	0	0
NC_012971.2	1889307	1889412	NC_012971.2_ORF_family_37679	0	-	0	0	0
NC_012971.2	1889307	1889403	NC_012971.2_ORF_family_37679	0	-	0	0	0
NC_012971.2	1889307	1889400	NC_012971.2_ORF_family_37679	0	-	0	0	0
NC_012971.2	1889263	1889374	NC_012971.2_ORF_family_58527	0	-	0	0	0
NC_012971.2	188925	189111	NC_012971.2_ORF_family_412	0	+	1	0.344769	0.155914
NC_012971.2	1889174	1889306	NC_012971.2_ORF_family_48079	0	-	1	0.485811	0.212121
NC_012971.2	1889164	1889257	NC_012971.2_ORF_family_58528	0	-	1	0.689539	0.39785
NC_012971.2	1889022	1889139	NC_012971.2_ORF_family_37680	0	-	8	4.38476	0.247863
NC_012971.2	1888969	1889065	NC_012971.2_ORF_family_58529	0	-	8	5.34393	0.416667
NC_012971.2	1888907	1889015	NC_012971.2_ORF_family_48080	0	-	1	0.59377	0.166667
NC_012971.2	1888869	1888995	NC_012971.2_ORF_family_37681	0	-	1	0.508945	0.246032
NC_012971.2	1888725	1888863	NC_012971.2_ORF_family_37682	0	-	0	0	0
NC_012971.2	1888658	1888766	NC_012971.2_ORF_family_48081	0	-	0	0	0
NC_012971.2	1888594	1888828	NC_012971.2_ORF_family_58530	0	-	0	0	0
NC_012971.2	1888594	1888738	NC_012971.2_ORF_family_58530	0	-	0	0	0
NC_012971.2	1888594	1888726	NC_012971.2_ORF_family_58530	0	-	0	0	0
NC_012971.2	1888594	1888687	NC_012971.2_ORF_family_58530	0	-	0	0	0
NC_012971.2	1888566	1888698	NC_012971.2_ORF_family_37683	0	-	0	0	0
NC_012971.2	1888566	1888674	NC_012971.2_ORF_family_37683	0	-	0	0	0
NC_012971.2	1888487	1888616	NC_012971.2_ORF_family_48082	0	-	0	0	0
NC_012971.2	1888487	1888607	NC_012971.2_ORF_family_48082	0	-	0	0	0
NC_012971.2	1888487	1888598	NC_012971.2_ORF_family_48082	0	-	0	0	0
NC_012971.2	188829	188925	NC_012971.2_ORF_family_411	0	+	1	0.667991	0.3125
NC_012971.2	1888175	1888274	NC_012971.2_ORF_family_25309	0	+	0	0	0
NC_012971.2	1888023	1888125	NC_012971.2_ORF_family_4350	0	+	0	0	0
NC_012971.2	1887996	1888125	NC_012971.2_ORF_family_4350	0	+	0	0	0
NC_012971.2	1887963	1888125	NC_012971.2_ORF_family_4350	0	+	0	0	0
NC_012971.2	1887954	1888125	NC_012971.2_ORF_family_4350	0	+	0	0	0
NC_012971.2	1887878	1887971	NC_012971.2_ORF_family_25308	0	+	0	0	0
NC_012971.2	1887830	1887971	NC_012971.2_ORF_family_25308	0	+	0	0	0
NC_012971.2	1887792	1887900	NC_012971.2_ORF_family_4349	0	+	0	0	0
NC_012971.2	1887780	1887900	NC_012971.2_ORF_family_4349	0	+	0	0	0
NC_012971.2	1887711	1887900	NC_012971.2_ORF_family_4349	0	+	0	0	0
NC_012971.2	1887659	1887752	NC_012971.2_ORF_family_25307	0	+	0	0	0
NC_012971.2	1887635	1887752	NC_012971.2_ORF_family_25307	0	+	0	0	0
NC_012971.2	1887611	1887752	NC_012971.2_ORF_family_25307	0	+	0	0	0
NC_012971.2	1887599	1887752	NC_012971.2_ORF_family_25307	0	+	0	0	0
NC_012971.2	1887535	1887628	NC_012971.2_ORF_family_14716	0	+	0	0	0
NC_012971.2	1887483	1887615	NC_012971.2_ORF_family_4348	0	+	0	0	0
NC_012971.2	1887470	1887596	NC_012971.2_ORF_family_25306	0	+	0	0	0
NC_012971.2	1887455	1887596	NC_012971.2_ORF_family_25306	0	+	0	0	0
NC_012971.2	1887453	1887615	NC_012971.2_ORF_family_4348	0	+	0	0	0
NC_012971.2	1887450	1887615	NC_012971.2_ORF_family_4348	0	+	0	0	0
NC_012971.2	1887431	1887596	NC_012971.2_ORF_family_25306	0	+	0	0	0
NC_012971.2	1887191	1887317	NC_012971.2_ORF_family_25304	0	+	0	0	0
NC_012971.2	1887071	1887173	NC_012971.2_ORF_family_25303	0	+	0	0	0
NC_012971.2	1887067	1887214	NC_012971.2_ORF_family_14715	0	+	0	0	0
NC_012971.2	1887065	1887173	NC_012971.2_ORF_family_25303	0	+	0	0	0
NC_012971.2	1887054	1887147	NC_012971.2_ORF_family_4347	0	+	0	0	0
NC_012971.2	1887047	1887173	NC_012971.2_ORF_family_25303	0	+	0	0	0
NC_012971.2	1887036	1887147	NC_012971.2_ORF_family_4347	0	+	0	0	0
NC_012971.2	1887033	1887147	NC_012971.2_ORF_family_4347	0	+	0	0	0
NC_012971.2	1887027	1887147	NC_012971.2_ORF_family_4347	0	+	0	0	0
NC_012971.2	1886948	1887044	NC_012971.2_ORF_family_25302	0	+	0	0	0
NC_012971.2	1886945	1887044	NC_012971.2_ORF_family_25302	0	+	0	0	0
NC_012971.2	1886822	1886933	NC_012971.2_ORF_family_25301	0	+	0	0	0
NC_012971.2	1886819	1886933	NC_012971.2_ORF_family_25301	0	+	0	0	0
NC_012971.2	1886801	1886933	NC_012971.2_ORF_family_25301	0	+	0	0	0
NC_012971.2	1886763	1886871	NC_012971.2_ORF_family_4346	0	+	0	0	0
NC_012971.2	1886757	1886871	NC_012971.2_ORF_family_4346	0	+	0	0	0
NC_012971.2	1886739	1886871	NC_012971.2_ORF_family_4346	0	+	0	0	0
NC_012971.2	188673	188781	NC_012971.2_ORF_family_410	0	+	0	0	0
NC_012971.2	1886718	1886871	NC_012971.2_ORF_family_4346	0	+	0	0	0
NC_012971.2	1886709	1886871	NC_012971.2_ORF_family_4346	0	+	0	0	0
NC_012971.2	1886697	1886871	NC_012971.2_ORF_family_4346	0	+	0	0	0
NC_012971.2	1886685	1886871	NC_012971.2_ORF_family_4346	0	+	0	0	0
NC_012971.2	1886652	1886871	NC_012971.2_ORF_family_4346	0	+	0	0	0
NC_012971.2	1886640	1886871	NC_012971.2_ORF_family_4346	0	+	0	0	0
NC_012971.2	1886587	1886719	NC_012971.2_ORF_family_14714	0	+	0	0	0
NC_012971.2	1886483	1886591	NC_012971.2_ORF_family_25300	0	+	0	0	0
NC_012971.2	1886444	1886591	NC_012971.2_ORF_family_25300	0	+	0	0	0
NC_012971.2	1886417	1886591	NC_012971.2_ORF_family_25300	0	+	0	0	0
NC_012971.2	1886415	1886544	NC_012971.2_ORF_family_4345	0	+	0	0	0
NC_012971.2	1886405	1886591	NC_012971.2_ORF_family_25300	0	+	0	0	0
NC_012971.2	1886397	1886544	NC_012971.2_ORF_family_4345	0	+	0	0	0
NC_012971.2	1886390	1886591	NC_012971.2_ORF_family_25300	0	+	0	0	0
NC_012971.2	1886343	1886544	NC_012971.2_ORF_family_4345	0	+	0	0	0
NC_012971.2	188634	188781	NC_012971.2_ORF_family_410	0	+	0	0	0
NC_012971.2	1886337	1886544	NC_012971.2_ORF_family_4345	0	+	0	0	0
NC_012971.2	1886329	1886449	NC_012971.2_ORF_family_14713	0	+	0	0	0
NC_012971.2	1886326	1886449	NC_012971.2_ORF_family_14713	0	+	0	0	0
NC_012971.2	1886279	1886375	NC_012971.2_ORF_family_25299	0	+	1	0.667991	0.385417
NC_012971.2	1886273	1886375	NC_012971.2_ORF_family_25299	0	+	1	0.628697	0.362745
NC_012971.2	1886243	1886375	NC_012971.2_ORF_family_25299	0	+	1	0.485811	0.280303
NC_012971.2	188622	188781	NC_012971.2_ORF_family_410	0	+	0	0	0
NC_012971.2	1886204	1886375	NC_012971.2_ORF_family_25299	0	+	1	0.375012	0.216374
NC_012971.2	188619	188781	NC_012971.2_ORF_family_410	0	+	0	0	0
NC_012971.2	1886191	1886314	NC_012971.2_ORF_family_14712	0	+	1	0.521359	0.219512
NC_012971.2	1886164	1886314	NC_012971.2_ORF_family_14712	0	+	1	0.427514	0.18
NC_012971.2	1886128	1886314	NC_012971.2_ORF_family_14712	0	+	1	0.344769	0.145161
NC_012971.2	1886093	1886195	NC_012971.2_ORF_family_25298	0	+	0	0	0
NC_012971.2	1886083	1886314	NC_012971.2_ORF_family_14712	0	+	1	0.277607	0.116883
NC_012971.2	1886072	1886195	NC_012971.2_ORF_family_25298	0	+	0	0	0
NC_012971.2	1886067	1886175	NC_012971.2_ORF_family_4344	0	+	0	0	0
NC_012971.2	1886061	1886175	NC_012971.2_ORF_family_4344	0	+	0	0	0
NC_012971.2	1886051	1886195	NC_012971.2_ORF_family_25298	0	+	0	0	0
NC_012971.2	188580	188781	NC_012971.2_ORF_family_410	0	+	0	0	0
NC_012971.2	188577	188781	NC_012971.2_ORF_family_410	0	+	0	0	0
NC_012971.2	188574	188781	NC_012971.2_ORF_family_410	0	+	0	0	0
NC_012971.2	1885714	1885852	NC_012971.2_ORF_family_14711	0	+	0	0	0
NC_012971.2	188571	188781	NC_012971.2_ORF_family_410	0	+	0	0	0
NC_012971.2	1885711	1885852	NC_012971.2_ORF_family_14711	0	+	0	0	0
NC_012971.2	1885663	1885852	NC_012971.2_ORF_family_14711	0	+	0	0	0
NC_012971.2	1885651	1885852	NC_012971.2_ORF_family_14711	0	+	0	0	0
NC_012971.2	1885642	1885852	NC_012971.2_ORF_family_14711	0	+	0	0	0
NC_012971.2	1885627	1885852	NC_012971.2_ORF_family_14711	0	+	0	0	0
NC_012971.2	1885622	1885715	NC_012971.2_ORF_family_25296	0	+	0	0	0
NC_012971.2	1885621	1885852	NC_012971.2_ORF_family_14711	0	+	0	0	0
NC_012971.2	1885618	1885852	NC_012971.2_ORF_family_14711	0	+	0	0	0
NC_012971.2	1885604	1885715	NC_012971.2_ORF_family_25296	0	+	0	0	0
NC_012971.2	1885603	1885852	NC_012971.2_ORF_family_14711	0	+	0	0	0
NC_012971.2	1885585	1885852	NC_012971.2_ORF_family_14711	0	+	0	0	0
NC_012971.2	1885581	1885719	NC_012971.2_ORF_family_4342	0	+	0	0	0
NC_012971.2	1885563	1885719	NC_012971.2_ORF_family_4342	0	+	0	0	0
NC_012971.2	1885530	1885719	NC_012971.2_ORF_family_4342	0	+	0	0	0
NC_012971.2	1885500	1885719	NC_012971.2_ORF_family_4342	0	+	0	0	0
NC_012971.2	1885485	1885719	NC_012971.2_ORF_family_4342	0	+	0	0	0
NC_012971.2	1885483	1885585	NC_012971.2_ORF_family_14710	0	+	0	0	0
NC_012971.2	1885474	1885585	NC_012971.2_ORF_family_14710	0	+	0	0	0
NC_012971.2	1885468	1885585	NC_012971.2_ORF_family_14710	0	+	0	0	0
NC_012971.2	1885458	1885719	NC_012971.2_ORF_family_4342	0	+	0	0	0
NC_012971.2	1885452	1885719	NC_012971.2_ORF_family_4342	0	+	0	0	0
NC_012971.2	1885447	1885585	NC_012971.2_ORF_family_14710	0	+	0	0	0
NC_012971.2	1885438	1885585	NC_012971.2_ORF_family_14710	0	+	0	0	0
NC_012971.2	1885431	1885719	NC_012971.2_ORF_family_4342	0	+	0	0	0
NC_012971.2	1885428	1885719	NC_012971.2_ORF_family_4342	0	+	0	0	0
NC_012971.2	1885425	1885719	NC_012971.2_ORF_family_4342	0	+	0	0	0
NC_012971.2	1885407	1885719	NC_012971.2_ORF_family_4342	0	+	0	0	0
NC_012971.2	1885404	1885719	NC_012971.2_ORF_family_4342	0	+	0	0	0
NC_012971.2	1885362	1885719	NC_012971.2_ORF_family_4342	0	+	0	0	0
NC_012971.2	1885353	1885719	NC_012971.2_ORF_family_4342	0	+	0	0	0
NC_012971.2	1885329	1885719	NC_012971.2_ORF_family_4342	0	+	0	0	0
NC_012971.2	1885317	1885719	NC_012971.2_ORF_family_4342	0	+	0	0	0
NC_012971.2	1885302	1885719	NC_012971.2_ORF_family_4342	0	+	0	0	0
NC_012971.2	1885299	1885719	NC_012971.2_ORF_family_4342	0	+	0	0	0
NC_012971.2	1885164	1885299	NC_012971.2_ORF_family_4341	0	+	1	0.475016	0.244444
NC_012971.2	1885161	1885299	NC_012971.2_ORF_family_4341	0	+	1	0.464689	0.23913
NC_012971.2	1885149	1885299	NC_012971.2_ORF_family_4341	0	+	1	0.427514	0.22
NC_012971.2	1885134	1885299	NC_012971.2_ORF_family_4341	0	+	2	0.777298	0.327273
NC_012971.2	1885124	1885337	NC_012971.2_ORF_family_25295	0	+	2	0.602132	0.295775
NC_012971.2	1885116	1885299	NC_012971.2_ORF_family_4341	0	+	2	0.700843	0.344262
NC_012971.2	1885113	1885299	NC_012971.2_ORF_family_4341	0	+	2	0.689539	0.33871
NC_012971.2	1885037	1885337	NC_012971.2_ORF_family_25295	0	+	2	0.427514	0.21
NC_012971.2	1885031	1885337	NC_012971.2_ORF_family_25295	0	+	2	0.419131	0.205882
NC_012971.2	1885013	1885337	NC_012971.2_ORF_family_25295	0	+	2	0.395846	0.194444
NC_012971.2	1884997	1885096	NC_012971.2_ORF_family_14709	0	+	0	0	0
NC_012971.2	1884985	1885096	NC_012971.2_ORF_family_14709	0	+	0	0	0
NC_012971.2	1884967	1885096	NC_012971.2_ORF_family_14709	0	+	0	0	0
NC_012971.2	188493	188781	NC_012971.2_ORF_family_410	0	+	0	0	0
NC_012971.2	188468	188585	NC_012971.2_ORF_family_21411	0	+	0	0	0
NC_012971.2	188465	188585	NC_012971.2_ORF_family_21411	0	+	0	0	0
NC_012971.2	188451	188781	NC_012971.2_ORF_family_410	0	+	0	0	0
NC_012971.2	1884473	1884788	NC_012971.2_ORF_family_48090	0	-	13	2.64652	0.307937
NC_012971.2	1884473	1884755	NC_012971.2_ORF_family_48090	0	-	13	2.95621	0.343972
NC_012971.2	1884473	1884713	NC_012971.2_ORF_family_48090	0	-	9	2.40477	0.25
NC_012971.2	1884473	1884701	NC_012971.2_ORF_family_48090	0	-	9	2.53133	0.263158
NC_012971.2	1884473	1884668	NC_012971.2_ORF_family_48090	0	-	9	2.95971	0.307692
NC_012971.2	1884473	1884659	NC_012971.2_ORF_family_48090	0	-	9	3.10292	0.322581
NC_012971.2	1884473	1884653	NC_012971.2_ORF_family_48090	0	-	9	3.20636	0.333333
NC_012971.2	1884473	1884632	NC_012971.2_ORF_family_48090	0	-	9	3.62984	0.377358
NC_012971.2	1884473	1884602	NC_012971.2_ORF_family_48090	0	-	9	4.47398	0.465116
NC_012971.2	1884439	1884592	NC_012971.2_ORF_family_58539	0	-	9	3.77218	0.326797
NC_012971.2	1884439	1884583	NC_012971.2_ORF_family_58539	0	-	8	3.56262	0.284722
NC_012971.2	1884439	1884568	NC_012971.2_ORF_family_58539	0	-	8	3.97687	0.20155
NC_012971.2	1884439	1884565	NC_012971.2_ORF_family_58539	0	-	8	4.07156	0.18254
NC_012971.2	1884439	1884553	NC_012971.2_ORF_family_58539	0	-	0	0	0
NC_012971.2	1884353	1884452	NC_012971.2_ORF_family_48091	0	-	0	0	0
NC_012971.2	1884273	1884369	NC_012971.2_ORF_family_37687	0	-	0	0	0
NC_012971.2	1884236	1884350	NC_012971.2_ORF_family_48092	0	-	0	0	0
NC_012971.2	1884236	1884347	NC_012971.2_ORF_family_48092	0	-	0	0	0
NC_012971.2	1884193	1884415	NC_012971.2_ORF_family_58540	0	-	0	0	0
NC_012971.2	1884193	1884412	NC_012971.2_ORF_family_58540	0	-	0	0	0
NC_012971.2	1884193	1884403	NC_012971.2_ORF_family_58540	0	-	0	0	0
NC_012971.2	1884193	1884373	NC_012971.2_ORF_family_58540	0	-	0	0	0
NC_012971.2	1884193	1884319	NC_012971.2_ORF_family_58540	0	-	0	0	0
NC_012971.2	1883986	1884166	NC_012971.2_ORF_family_58541	0	-	0	0	0
NC_012971.2	1883986	1884142	NC_012971.2_ORF_family_58541	0	-	0	0	0
NC_012971.2	1883986	1884112	NC_012971.2_ORF_family_58541	0	-	0	0	0
NC_012971.2	1883986	1884091	NC_012971.2_ORF_family_58541	0	-	0	0	0
NC_012971.2	1883986	1884088	NC_012971.2_ORF_family_58541	0	-	0	0	0
NC_012971.2	1883986	1884079	NC_012971.2_ORF_family_58541	0	-	0	0	0
NC_012971.2	1883916	1884078	NC_012971.2_ORF_family_37688	0	-	0	0	0
NC_012971.2	1883916	1884018	NC_012971.2_ORF_family_37688	0	-	0	0	0
NC_012971.2	1883916	1884015	NC_012971.2_ORF_family_37688	0	-	0	0	0
NC_012971.2	188391	188781	NC_012971.2_ORF_family_410	0	+	7	1.151	0.0846154
NC_012971.2	188385	188781	NC_012971.2_ORF_family_410	0	+	7	1.13356	0.0833333
NC_012971.2	1883794	1883935	NC_012971.2_ORF_family_58542	0	-	0	0	0
NC_012971.2	1883794	1883917	NC_012971.2_ORF_family_58542	0	-	0	0	0
NC_012971.2	1883794	1883908	NC_012971.2_ORF_family_58542	0	-	0	0	0
NC_012971.2	1883777	1884197	NC_012971.2_ORF_family_48093	0	-	0	0	0
NC_012971.2	1883777	1884170	NC_012971.2_ORF_family_48093	0	-	0	0	0
NC_012971.2	1883777	1884083	NC_012971.2_ORF_family_48093	0	-	0	0	0
NC_012971.2	1883777	1884074	NC_012971.2_ORF_family_48093	0	-	0	0	0
NC_012971.2	1883777	1884071	NC_012971.2_ORF_family_48093	0	-	0	0	0
NC_012971.2	1883777	1884023	NC_012971.2_ORF_family_48093	0	-	0	0	0
NC_012971.2	1883777	1884011	NC_012971.2_ORF_family_48093	0	-	0	0	0
NC_012971.2	1883777	1883990	NC_012971.2_ORF_family_48093	0	-	0	0	0
NC_012971.2	1883777	1883981	NC_012971.2_ORF_family_48093	0	-	0	0	0
NC_012971.2	1883777	1883945	NC_012971.2_ORF_family_48093	0	-	0	0	0
NC_012971.2	188367	188781	NC_012971.2_ORF_family_410	0	+	7	1.08427	0.0797101
NC_012971.2	1883560	1883707	NC_012971.2_ORF_family_58543	0	-	1	0.436239	0.204082
NC_012971.2	1883560	1883692	NC_012971.2_ORF_family_58543	0	-	1	0.485811	0.227273
NC_012971.2	1883560	1883668	NC_012971.2_ORF_family_58543	0	-	1	0.59377	0.277778
NC_012971.2	1883451	1883550	NC_012971.2_ORF_family_37689	0	-	0	0	0
NC_012971.2	1883411	1883777	NC_012971.2_ORF_family_48094	0	-	1	0.175211	0.0819672
NC_012971.2	1883411	1883765	NC_012971.2_ORF_family_48094	0	-	1	0.18115	0.0847458
NC_012971.2	1883411	1883648	NC_012971.2_ORF_family_48094	0	-	1	0.270579	0.126582
NC_012971.2	1883411	1883639	NC_012971.2_ORF_family_48094	0	-	1	0.281259	0.131579
NC_012971.2	1883411	1883588	NC_012971.2_ORF_family_48094	0	-	1	0.3623	0.0847458
NC_012971.2	1883411	1883564	NC_012971.2_ORF_family_48094	0	-	0	0	0
NC_012971.2	1883411	1883528	NC_012971.2_ORF_family_48094	0	-	0	0	0
NC_012971.2	1883411	1883513	NC_012971.2_ORF_family_48094	0	-	0	0	0
NC_012971.2	1883411	1883510	NC_012971.2_ORF_family_48094	0	-	0	0	0
NC_012971.2	188337	188781	NC_012971.2_ORF_family_410	0	+	7	1.01101	0.0743243
NC_012971.2	188319	188781	NC_012971.2_ORF_family_410	0	+	7	0.971623	0.0714286
NC_012971.2	1883073	1883184	NC_012971.2_ORF_family_37690	0	-	3	1.73317	0.693694
NC_012971.2	1883042	1883135	NC_012971.2_ORF_family_48095	0	-	2	1.37908	0.505376
NC_012971.2	188299	188413	NC_012971.2_ORF_family_10923	0	+	7	3.93763	0.18421
NC_012971.2	1882923	1883073	NC_012971.2_ORF_family_37691	0	-	2	0.855028	0.44
NC_012971.2	1882923	1883043	NC_012971.2_ORF_family_37691	0	-	2	1.06879	0.55
NC_012971.2	1882832	1882970	NC_012971.2_ORF_family_48096	0	-	0	0	0
NC_012971.2	1882832	1882940	NC_012971.2_ORF_family_48096	0	-	0	0	0
NC_012971.2	1882789	1883218	NC_012971.2_ORF_family_58545	0	-	5	0.747402	0.351981
NC_012971.2	1882789	1883212	NC_012971.2_ORF_family_58545	0	-	5	0.758004	0.356974
NC_012971.2	1882789	1883167	NC_012971.2_ORF_family_58545	0	-	5	0.848242	0.399471
NC_012971.2	1882789	1883119	NC_012971.2_ORF_family_58545	0	-	4	0.777298	0.342424
NC_012971.2	1882789	1883104	NC_012971.2_ORF_family_58545	0	-	4	0.814312	0.333333
NC_012971.2	1882789	1883077	NC_012971.2_ORF_family_58545	0	-	2	0.445327	0.229167
NC_012971.2	1882789	1883065	NC_012971.2_ORF_family_58545	0	-	2	0.464689	0.23913
NC_012971.2	1882789	1882963	NC_012971.2_ORF_family_58545	0	-	0	0	0
NC_012971.2	1882789	1882945	NC_012971.2_ORF_family_58545	0	-	0	0	0
NC_012971.2	1882789	1882927	NC_012971.2_ORF_family_58545	0	-	0	0	0
NC_012971.2	1882789	1882891	NC_012971.2_ORF_family_58545	0	-	0	0	0
NC_012971.2	1882752	1882920	NC_012971.2_ORF_family_37692	0	-	0	0	0
NC_012971.2	1882752	1882887	NC_012971.2_ORF_family_37692	0	-	0	0	0
NC_012971.2	1882752	1882878	NC_012971.2_ORF_family_37692	0	-	0	0	0
NC_012971.2	1882752	1882863	NC_012971.2_ORF_family_37692	0	-	0	0	0
NC_012971.2	188274	188781	NC_012971.2_ORF_family_410	0	+	7	0.885384	0.0650888
NC_012971.2	1882628	1882721	NC_012971.2_ORF_family_48097	0	-	1	0.689539	0.333333
NC_012971.2	188260	188413	NC_012971.2_ORF_family_10923	0	+	7	2.93392	0.137255
NC_012971.2	188257	188413	NC_012971.2_ORF_family_10923	0	+	7	2.8775	0.134615
NC_012971.2	188250	188781	NC_012971.2_ORF_family_410	0	+	7	0.845367	0.0621469
NC_012971.2	1882423	1882639	NC_012971.2_ORF_family_58546	0	-	5	1.48442	0.263889
NC_012971.2	1882423	1882633	NC_012971.2_ORF_family_58546	0	-	5	1.52684	0.271429
NC_012971.2	1882423	1882621	NC_012971.2_ORF_family_58546	0	-	5	1.61937	0.287879
NC_012971.2	1882423	1882615	NC_012971.2_ORF_family_58546	0	-	5	1.66998	0.296875
NC_012971.2	1882423	1882603	NC_012971.2_ORF_family_58546	0	-	5	1.78131	0.316667
NC_012971.2	1882423	1882591	NC_012971.2_ORF_family_58546	0	-	5	1.90854	0.321429
NC_012971.2	1882423	1882582	NC_012971.2_ORF_family_58546	0	-	5	2.01658	0.283019
NC_012971.2	1882423	1882570	NC_012971.2_ORF_family_58546	0	-	3	1.30872	0.170068
NC_012971.2	1882423	1882531	NC_012971.2_ORF_family_58546	0	-	3	1.78131	0.231482
NC_012971.2	1882401	1882554	NC_012971.2_ORF_family_37693	0	-	3	1.25739	0.228758
NC_012971.2	1882401	1882548	NC_012971.2_ORF_family_37693	0	-	3	1.30872	0.238095
NC_012971.2	1882401	1882545	NC_012971.2_ORF_family_37693	0	-	3	1.33598	0.243056
NC_012971.2	1882401	1882509	NC_012971.2_ORF_family_37693	0	-	3	1.78131	0.324074
NC_012971.2	1882401	1882494	NC_012971.2_ORF_family_37693	0	-	3	2.06862	0.376344
NC_012971.2	188239	188413	NC_012971.2_ORF_family_10923	0	+	7	2.57983	0.12069
NC_012971.2	188206	188413	NC_012971.2_ORF_family_10923	0	+	7	2.16855	0.101449
NC_012971.2	188185	188413	NC_012971.2_ORF_family_10923	0	+	7	1.96881	0.0921053
NC_012971.2	1881829	1881928	NC_012971.2_ORF_family_14705	0	+	1	0.647749	0.242424
NC_012971.2	1881817	1881928	NC_012971.2_ORF_family_14705	0	+	1	0.577722	0.216216
NC_012971.2	1881796	1881928	NC_012971.2_ORF_family_14705	0	+	3	1.45743	0.340909
NC_012971.2	188179	188413	NC_012971.2_ORF_family_10923	0	+	7	1.91833	0.0897436
NC_012971.2	1881757	1881928	NC_012971.2_ORF_family_14705	0	+	3	1.12504	0.350877
NC_012971.2	1881751	1881928	NC_012971.2_ORF_family_14705	0	+	3	1.0869	0.338983
NC_012971.2	1881739	1881928	NC_012971.2_ORF_family_14705	0	+	3	1.01789	0.31746
NC_012971.2	1881724	1881928	NC_012971.2_ORF_family_14705	0	+	3	0.943046	0.294118
NC_012971.2	1881714	1881807	NC_012971.2_ORF_family_4333	0	+	2	1.37908	0.27957
NC_012971.2	1881708	1881807	NC_012971.2_ORF_family_4333	0	+	2	1.2955	0.262626
NC_012971.2	188167	188413	NC_012971.2_ORF_family_10923	0	+	7	1.82476	0.0853659
NC_012971.2	1881627	1881807	NC_012971.2_ORF_family_4333	0	+	3	1.06879	0.344444
NC_012971.2	1881567	1881807	NC_012971.2_ORF_family_4333	0	+	3	0.801589	0.258333
NC_012971.2	1881562	1881694	NC_012971.2_ORF_family_14704	0	+	1	0.485811	0.272727
NC_012971.2	1881559	1881694	NC_012971.2_ORF_family_14704	0	+	1	0.475016	0.266667
NC_012971.2	1881558	1881807	NC_012971.2_ORF_family_4333	0	+	3	0.772616	0.248996
NC_012971.2	1881555	1881807	NC_012971.2_ORF_family_4333	0	+	3	0.763418	0.246032
NC_012971.2	1881552	1881807	NC_012971.2_ORF_family_4333	0	+	3	0.754437	0.243137
NC_012971.2	1881525	1881807	NC_012971.2_ORF_family_4333	0	+	3	0.682203	0.219858
NC_012971.2	1881507	1881807	NC_012971.2_ORF_family_4333	0	+	3	0.641271	0.206667
NC_012971.2	1881504	1881807	NC_012971.2_ORF_family_4333	0	+	3	0.634922	0.204621
NC_012971.2	1881441	1881807	NC_012971.2_ORF_family_4333	0	+	4	0.700843	0.273224
NC_012971.2	1881429	1881807	NC_012971.2_ORF_family_4333	0	+	4	0.678594	0.26455
NC_012971.2	1881417	1881807	NC_012971.2_ORF_family_4333	0	+	4	0.657714	0.25641
NC_012971.2	1881414	1881807	NC_012971.2_ORF_family_4333	0	+	4	0.652693	0.254453
NC_012971.2	1881363	1881807	NC_012971.2_ORF_family_4333	0	+	4	0.577722	0.225225
NC_012971.2	1881357	1881807	NC_012971.2_ORF_family_4333	0	+	4	0.570019	0.222222
NC_012971.2	1881345	1881807	NC_012971.2_ORF_family_4333	0	+	4	0.555213	0.21645
NC_012971.2	1881336	1881807	NC_012971.2_ORF_family_4333	0	+	4	0.544604	0.212314
NC_012971.2	1881327	1881807	NC_012971.2_ORF_family_4333	0	+	4	0.534393	0.208333
NC_012971.2	1881321	1881807	NC_012971.2_ORF_family_4333	0	+	4	0.527795	0.205761
NC_012971.2	1881312	1881807	NC_012971.2_ORF_family_4333	0	+	4	0.518199	0.20202
NC_012971.2	1881281	1881407	NC_012971.2_ORF_family_25288	0	+	0	0	0
NC_012971.2	1881266	1881407	NC_012971.2_ORF_family_25288	0	+	0	0	0
NC_012971.2	1881252	1881807	NC_012971.2_ORF_family_4333	0	+	4	0.462177	0.18018
NC_012971.2	1881217	1881349	NC_012971.2_ORF_family_14703	0	+	0	0	0
NC_012971.2	188121	188229	NC_012971.2_ORF_family_409	0	+	0	0	0
NC_012971.2	1881205	1881349	NC_012971.2_ORF_family_14703	0	+	0	0	0
NC_012971.2	1881177	1881807	NC_012971.2_ORF_family_4333	0	+	4	0.407156	0.15873
NC_012971.2	1881176	1881407	NC_012971.2_ORF_family_25288	0	+	0	0	0
NC_012971.2	1881174	1881807	NC_012971.2_ORF_family_4333	0	+	4	0.405227	0.157978
NC_012971.2	1881156	1881807	NC_012971.2_ORF_family_4333	0	+	4	0.394022	0.15361
NC_012971.2	1881151	1881349	NC_012971.2_ORF_family_14703	0	+	0	0	0
NC_012971.2	1881137	1881407	NC_012971.2_ORF_family_25288	0	+	0	0	0
NC_012971.2	1881135	1881807	NC_012971.2_ORF_family_4333	0	+	4	0.381709	0.14881
NC_012971.2	1881112	1881349	NC_012971.2_ORF_family_14703	0	+	0	0	0
NC_012971.2	1881106	1881349	NC_012971.2_ORF_family_14703	0	+	0	0	0
NC_012971.2	1881103	1881349	NC_012971.2_ORF_family_14703	0	+	0	0	0
NC_012971.2	1881102	1881807	NC_012971.2_ORF_family_4333	0	+	4	0.363842	0.141844
NC_012971.2	1881098	1881407	NC_012971.2_ORF_family_25288	0	+	0	0	0
NC_012971.2	1881082	1881349	NC_012971.2_ORF_family_14703	0	+	0	0	0
NC_012971.2	1881070	1881349	NC_012971.2_ORF_family_14703	0	+	0	0	0
NC_012971.2	1881066	1881807	NC_012971.2_ORF_family_4333	0	+	4	0.346165	0.134953
NC_012971.2	1881041	1881407	NC_012971.2_ORF_family_25288	0	+	0	0	0
NC_012971.2	1881005	1881407	NC_012971.2_ORF_family_25288	0	+	0	0	0
NC_012971.2	1880985	1881807	NC_012971.2_ORF_family_4333	0	+	4	0.312054	0.121654
NC_012971.2	1880964	1881807	NC_012971.2_ORF_family_4333	0	+	4	0.30428	0.118624
NC_012971.2	1880943	1881807	NC_012971.2_ORF_family_4333	0	+	4	0.296885	0.115741
NC_012971.2	1880940	1881807	NC_012971.2_ORF_family_4333	0	+	4	0.295857	0.11534
NC_012971.2	1880931	1881807	NC_012971.2_ORF_family_4333	0	+	4	0.292818	0.114155
NC_012971.2	1880928	1881807	NC_012971.2_ORF_family_4333	0	+	4	0.291818	0.113766
NC_012971.2	1880907	1881807	NC_012971.2_ORF_family_4333	0	+	4	0.285009	0.111111
NC_012971.2	1880901	1881807	NC_012971.2_ORF_family_4333	0	+	4	0.283122	0.110375
NC_012971.2	1880889	1881807	NC_012971.2_ORF_family_4333	0	+	4	0.279421	0.108933
NC_012971.2	1880887	1880989	NC_012971.2_ORF_family_14702	0	+	0	0	0
NC_012971.2	1880883	1881807	NC_012971.2_ORF_family_4333	0	+	4	0.277607	0.108225
NC_012971.2	1880874	1881807	NC_012971.2_ORF_family_4333	0	+	4	0.274929	0.107181
NC_012971.2	1880853	1881807	NC_012971.2_ORF_family_4333	0	+	4	0.268877	0.104822
NC_012971.2	1880851	1880989	NC_012971.2_ORF_family_14702	0	+	0	0	0
NC_012971.2	1880847	1881807	NC_012971.2_ORF_family_4333	0	+	4	0.267196	0.104167
NC_012971.2	188084	188189	NC_012971.2_ORF_family_21410	0	+	0	0	0
NC_012971.2	1880838	1881807	NC_012971.2_ORF_family_4333	0	+	4	0.264715	0.103199
NC_012971.2	1880836	1880989	NC_012971.2_ORF_family_14702	0	+	0	0	0
NC_012971.2	1880833	1880989	NC_012971.2_ORF_family_14702	0	+	0	0	0
NC_012971.2	1880830	1880989	NC_012971.2_ORF_family_14702	0	+	0	0	0
NC_012971.2	1880823	1881807	NC_012971.2_ORF_family_4333	0	+	4	0.260679	0.101626
NC_012971.2	1880814	1881807	NC_012971.2_ORF_family_4333	0	+	4	0.258317	0.100705
NC_012971.2	1880696	1880804	NC_012971.2_ORF_family_25287	0	+	0	0	0
NC_012971.2	188069	188189	NC_012971.2_ORF_family_21410	0	+	0	0	0
NC_012971.2	1880658	1880814	NC_012971.2_ORF_family_4332	0	+	0	0	0
NC_012971.2	1880655	1880814	NC_012971.2_ORF_family_4332	0	+	0	0	0
NC_012971.2	1880640	1880814	NC_012971.2_ORF_family_4332	0	+	0	0	0
NC_012971.2	1880637	1880814	NC_012971.2_ORF_family_4332	0	+	0	0	0
NC_012971.2	1880589	1880814	NC_012971.2_ORF_family_4332	0	+	0	0	0
NC_012971.2	1880574	1880814	NC_012971.2_ORF_family_4332	0	+	0	0	0
NC_012971.2	188057	188189	NC_012971.2_ORF_family_21410	0	+	0	0	0
NC_012971.2	1880220	1880313	NC_012971.2_ORF_family_4331	0	+	0	0	0
NC_012971.2	18802	18901	NC_012971.2_ORF_family_62856	0	-	0	0	0
NC_012971.2	1880211	1880313	NC_012971.2_ORF_family_4331	0	+	0	0	0
NC_012971.2	1880189	1880294	NC_012971.2_ORF_family_25286	0	+	0	0	0
NC_012971.2	1880187	1880313	NC_012971.2_ORF_family_4331	0	+	0	0	0
NC_012971.2	1880169	1880313	NC_012971.2_ORF_family_4331	0	+	1	0.445327	0.194444
NC_012971.2	1880165	1880294	NC_012971.2_ORF_family_25286	0	+	1	0.497109	0.248062
NC_012971.2	1880128	1880224	NC_012971.2_ORF_family_14699	0	+	1	0.667991	0.395833
NC_012971.2	1880127	1880313	NC_012971.2_ORF_family_4331	0	+	1	0.344769	0.204301
NC_012971.2	1880125	1880224	NC_012971.2_ORF_family_14699	0	+	1	0.647749	0.383838
NC_012971.2	1880119	1880224	NC_012971.2_ORF_family_14699	0	+	1	0.610734	0.361905
NC_012971.2	1880116	1880224	NC_012971.2_ORF_family_14699	0	+	1	0.59377	0.351852
NC_012971.2	1880113	1880224	NC_012971.2_ORF_family_14699	0	+	1	0.577722	0.342342
NC_012971.2	1880106	1880313	NC_012971.2_ORF_family_4331	0	+	1	0.309793	0.183575
NC_012971.2	1880085	1880313	NC_012971.2_ORF_family_4331	0	+	1	0.281259	0.166667
NC_012971.2	1880082	1880313	NC_012971.2_ORF_family_4331	0	+	1	0.277607	0.164502
NC_012971.2	1880076	1880313	NC_012971.2_ORF_family_4331	0	+	1	0.270579	0.160338
NC_012971.2	1880070	1880313	NC_012971.2_ORF_family_4331	0	+	1	0.263898	0.156379
NC_012971.2	1880067	1880313	NC_012971.2_ORF_family_4331	0	+	1	0.260679	0.154472
NC_012971.2	1880040	1880313	NC_012971.2_ORF_family_4331	0	+	1	0.234898	0.139194
NC_012971.2	1880031	1880313	NC_012971.2_ORF_family_4331	0	+	1	0.227401	0.134752
NC_012971.2	1880019	1880313	NC_012971.2_ORF_family_4331	0	+	1	0.218119	0.129252
NC_012971.2	1879989	1880313	NC_012971.2_ORF_family_4331	0	+	1	0.197923	0.117284
NC_012971.2	1879977	1880313	NC_012971.2_ORF_family_4331	0	+	1	0.190854	0.113095
NC_012971.2	1879971	1880313	NC_012971.2_ORF_family_4331	0	+	1	0.187506	0.111111
NC_012971.2	1879968	1880313	NC_012971.2_ORF_family_4331	0	+	1	0.185876	0.110145
NC_012971.2	1879927	1880023	NC_012971.2_ORF_family_14698	0	+	0	0	0
NC_012971.2	1879897	1880023	NC_012971.2_ORF_family_14698	0	+	0	0	0
NC_012971.2	1879861	1880023	NC_012971.2_ORF_family_14698	0	+	1	0.395846	0.203704
NC_012971.2	1879858	1880023	NC_012971.2_ORF_family_14698	0	+	1	0.388649	0.2
NC_012971.2	1879840	1880023	NC_012971.2_ORF_family_14698	0	+	1	0.350421	0.180328
NC_012971.2	1879835	1879985	NC_012971.2_ORF_family_25285	0	+	1	0.427514	0.22
NC_012971.2	1879818	1879950	NC_012971.2_ORF_family_4330	0	+	1	0.485811	0.25
NC_012971.2	1879781	1879985	NC_012971.2_ORF_family_25285	0	+	1	0.314349	0.161765
NC_012971.2	1879769	1879985	NC_012971.2_ORF_family_25285	0	+	1	0.296885	0.152778
NC_012971.2	1879767	1879950	NC_012971.2_ORF_family_4330	0	+	1	0.350421	0.180328
NC_012971.2	1879743	1879950	NC_012971.2_ORF_family_4330	0	+	1	0.309793	0.15942
NC_012971.2	1879737	1879950	NC_012971.2_ORF_family_4330	0	+	1	0.301066	0.15493
NC_012971.2	1879697	1879985	NC_012971.2_ORF_family_25285	0	+	1	0.222664	0.114583
NC_012971.2	1879667	1879985	NC_012971.2_ORF_family_25285	0	+	2	0.403315	0.207547
NC_012971.2	1879622	1879985	NC_012971.2_ORF_family_25285	0	+	2	0.353317	0.181818
NC_012971.2	1879608	1879701	NC_012971.2_ORF_family_4329	0	+	1	0.689539	0.333333
NC_012971.2	1879584	1879701	NC_012971.2_ORF_family_4329	0	+	1	0.548095	0.264957
NC_012971.2	1879578	1879701	NC_012971.2_ORF_family_4329	0	+	1	0.521359	0.252032
NC_012971.2	1879563	1879701	NC_012971.2_ORF_family_4329	0	+	1	0.464689	0.224638
NC_012971.2	1879536	1879701	NC_012971.2_ORF_family_4329	0	+	1	0.388649	0.187879
NC_012971.2	1879515	1879701	NC_012971.2_ORF_family_4329	0	+	1	0.344769	0.166667
NC_012971.2	1879509	1879701	NC_012971.2_ORF_family_4329	0	+	1	0.333995	0.161458
NC_012971.2	1879479	1879701	NC_012971.2_ORF_family_4329	0	+	1	0.288861	0.13964
NC_012971.2	1879426	1879540	NC_012971.2_ORF_family_14697	0	+	0	0	0
NC_012971.2	1879419	1879701	NC_012971.2_ORF_family_4329	0	+	1	0.227401	0.109929
NC_012971.2	1879417	1879540	NC_012971.2_ORF_family_14697	0	+	0	0	0
NC_012971.2	1879414	1879540	NC_012971.2_ORF_family_14697	0	+	0	0	0
NC_012971.2	1879410	1879701	NC_012971.2_ORF_family_4329	0	+	1	0.220368	0.106529
NC_012971.2	1879399	1879540	NC_012971.2_ORF_family_14697	0	+	0	0	0
NC_012971.2	1879381	1879540	NC_012971.2_ORF_family_14697	0	+	0	0	0
NC_012971.2	1879377	1879701	NC_012971.2_ORF_family_4329	0	+	1	0.197923	0.095679
NC_012971.2	1879365	1879701	NC_012971.2_ORF_family_4329	0	+	1	0.190854	0.0922619
NC_012971.2	1879344	1879701	NC_012971.2_ORF_family_4329	0	+	1	0.179628	0.0868347
NC_012971.2	1879299	1879701	NC_012971.2_ORF_family_4329	0	+	1	0.15952	0.0771144
NC_012971.2	1879290	1879701	NC_012971.2_ORF_family_4329	0	+	1	0.156027	0.0754258
NC_012971.2	1879284	1879701	NC_012971.2_ORF_family_4329	0	+	1	0.153782	0.0743405
NC_012971.2	1879227	1879701	NC_012971.2_ORF_family_4329	0	+	1	0.135289	0.0654008
NC_012971.2	1879221	1879701	NC_012971.2_ORF_family_4329	0	+	1	0.133598	0.0645833
NC_012971.2	1879216	1879321	NC_012971.2_ORF_family_14696	0	+	0	0	0
NC_012971.2	1879215	1879701	NC_012971.2_ORF_family_4329	0	+	1	0.131949	0.063786
NC_012971.2	1879185	1879701	NC_012971.2_ORF_family_4329	0	+	1	0.124277	0.0600775
NC_012971.2	1879164	1879701	NC_012971.2_ORF_family_4329	0	+	1	0.119417	0.0577281
NC_012971.2	1879161	1879701	NC_012971.2_ORF_family_4329	0	+	1	0.118754	0.0574074
NC_012971.2	1879127	1879220	NC_012971.2_ORF_family_25284	0	+	0	0	0
NC_012971.2	1879124	1879220	NC_012971.2_ORF_family_25284	0	+	0	0	0
NC_012971.2	1879067	1879220	NC_012971.2_ORF_family_25284	0	+	1	0.419131	0.189543
NC_012971.2	1878966	1879062	NC_012971.2_ORF_family_4328	0	+	0	0	0
NC_012971.2	1878963	1879062	NC_012971.2_ORF_family_4328	0	+	0	0	0
NC_012971.2	1878955	1879081	NC_012971.2_ORF_family_14695	0	+	0	0	0
NC_012971.2	1878921	1879062	NC_012971.2_ORF_family_4328	0	+	0	0	0
NC_012971.2	1878900	1879062	NC_012971.2_ORF_family_4328	0	+	0	0	0
NC_012971.2	1878897	1879062	NC_012971.2_ORF_family_4328	0	+	0	0	0
NC_012971.2	1878760	1878901	NC_012971.2_ORF_family_14694	0	+	0	0	0
NC_012971.2	1878624	1878768	NC_012971.2_ORF_family_4327	0	+	0	0	0
NC_012971.2	1878622	1878742	NC_012971.2_ORF_family_14693	0	+	0	0	0
NC_012971.2	1878602	1878701	NC_012971.2_ORF_family_25283	0	+	0	0	0
NC_012971.2	1878590	1878701	NC_012971.2_ORF_family_25283	0	+	0	0	0
NC_012971.2	1878581	1878701	NC_012971.2_ORF_family_25283	0	+	0	0	0
NC_012971.2	1878578	1878701	NC_012971.2_ORF_family_25283	0	+	0	0	0
NC_012971.2	1878574	1878742	NC_012971.2_ORF_family_14693	0	+	0	0	0
NC_012971.2	1878526	1878742	NC_012971.2_ORF_family_14693	0	+	0	0	0
NC_012971.2	1878523	1878742	NC_012971.2_ORF_family_14693	0	+	0	0	0
NC_012971.2	1878320	1878422	NC_012971.2_ORF_family_25282	0	+	0	0	0
NC_012971.2	1878252	1878453	NC_012971.2_ORF_family_4326	0	+	0	0	0
NC_012971.2	1878246	1878453	NC_012971.2_ORF_family_4326	0	+	0	0	0
NC_012971.2	1878243	1878453	NC_012971.2_ORF_family_4326	0	+	0	0	0
NC_012971.2	1878213	1878453	NC_012971.2_ORF_family_4326	0	+	0	0	0
NC_012971.2	1878039	1878150	NC_012971.2_ORF_family_4325	0	+	0	0	0
NC_012971.2	1878015	1878150	NC_012971.2_ORF_family_4325	0	+	0	0	0
NC_012971.2	1877989	1878103	NC_012971.2_ORF_family_14691	0	+	0	0	0
NC_012971.2	1877910	1878150	NC_012971.2_ORF_family_4325	0	+	0	0	0
NC_012971.2	1877892	1878150	NC_012971.2_ORF_family_4325	0	+	0	0	0
NC_012971.2	1877599	1877737	NC_012971.2_ORF_family_58553	0	-	0	0	0
NC_012971.2	1877495	1877651	NC_012971.2_ORF_family_48111	0	-	16	6.57714	0.25
NC_012971.2	1877495	1877645	NC_012971.2_ORF_family_48111	0	-	16	6.84022	0.26
NC_012971.2	1877495	1877630	NC_012971.2_ORF_family_48111	0	-	16	7.60025	0.288889
NC_012971.2	1877495	1877627	NC_012971.2_ORF_family_48111	0	-	16	7.77298	0.295455
NC_012971.2	1877495	1877621	NC_012971.2_ORF_family_48111	0	-	16	8.14312	0.309524
NC_012971.2	1877495	1877618	NC_012971.2_ORF_family_48111	0	-	16	8.34174	0.317073
NC_012971.2	1877495	1877606	NC_012971.2_ORF_family_48111	0	-	16	9.24355	0.351351
NC_012971.2	1877495	1877603	NC_012971.2_ORF_family_48111	0	-	16	9.50031	0.361111
NC_012971.2	1877495	1877591	NC_012971.2_ORF_family_48111	0	-	16	10.6879	0.40625
NC_012971.2	1877433	1877568	NC_012971.2_ORF_family_37699	0	-	24	11.4004	0.748148
NC_012971.2	1877383	1877482	NC_012971.2_ORF_family_58554	0	-	9	5.82974	0.777778
NC_012971.2	1877229	1877376	NC_012971.2_ORF_family_37700	0	-	2	0.872478	0.333333
NC_012971.2	1877222	1877462	NC_012971.2_ORF_family_48112	0	-	11	2.93916	0.520833
NC_012971.2	1877222	1877459	NC_012971.2_ORF_family_48112	0	-	11	2.97636	0.514768
NC_012971.2	1877222	1877423	NC_012971.2_ORF_family_48112	0	-	6	1.91424	0.412935
NC_012971.2	1877222	1877387	NC_012971.2_ORF_family_48112	0	-	2	0.777298	0.351515
NC_012971.2	1877222	1877348	NC_012971.2_ORF_family_48112	0	-	1	0.508945	0.222222
NC_012971.2	1877222	1877318	NC_012971.2_ORF_family_48112	0	-	1	0.667991	0.177083
NC_012971.2	1877222	1877315	NC_012971.2_ORF_family_48112	0	-	1	0.689539	0.150538
NC_012971.2	1876931	1877153	NC_012971.2_ORF_family_48113	0	-	0	0	0
NC_012971.2	1876931	1877150	NC_012971.2_ORF_family_48113	0	-	0	0	0
NC_012971.2	1876931	1877132	NC_012971.2_ORF_family_48113	0	-	0	0	0
NC_012971.2	1876931	1877123	NC_012971.2_ORF_family_48113	0	-	0	0	0
NC_012971.2	1876931	1877099	NC_012971.2_ORF_family_48113	0	-	0	0	0
NC_012971.2	1876931	1877054	NC_012971.2_ORF_family_48113	0	-	0	0	0
NC_012971.2	1876857	1876971	NC_012971.2_ORF_family_37701	0	-	0	0	0
NC_012971.2	1876834	1876996	NC_012971.2_ORF_family_58555	0	-	0	0	0
NC_012971.2	1876834	1876990	NC_012971.2_ORF_family_58555	0	-	0	0	0
NC_012971.2	1876834	1876954	NC_012971.2_ORF_family_58555	0	-	0	0	0
NC_012971.2	1876834	1876939	NC_012971.2_ORF_family_58555	0	-	0	0	0
NC_012971.2	1876802	1876904	NC_012971.2_ORF_family_48114	0	-	0	0	0
NC_012971.2	1876655	1876799	NC_012971.2_ORF_family_48115	0	-	0	0	0
NC_012971.2	1876655	1876793	NC_012971.2_ORF_family_48115	0	-	0	0	0
NC_012971.2	1876655	1876784	NC_012971.2_ORF_family_48115	0	-	0	0	0
NC_012971.2	1876655	1876775	NC_012971.2_ORF_family_48115	0	-	0	0	0
NC_012971.2	1876655	1876766	NC_012971.2_ORF_family_48115	0	-	0	0	0
NC_012971.2	1876655	1876757	NC_012971.2_ORF_family_48115	0	-	0	0	0
NC_012971.2	187662	187767	NC_012971.2_ORF_family_407	0	+	0	0	0
NC_012971.2	187641	187767	NC_012971.2_ORF_family_407	0	+	0	0	0
NC_012971.2	187638	187767	NC_012971.2_ORF_family_407	0	+	0	0	0
NC_012971.2	1876293	1876416	NC_012971.2_ORF_family_4319	0	+	1	0.521359	0.252032
NC_012971.2	1876284	1876416	NC_012971.2_ORF_family_4319	0	+	1	0.485811	0.234848
NC_012971.2	1876262	1876391	NC_012971.2_ORF_family_25280	0	+	1	0.497109	0.24031
NC_012971.2	1876259	1876391	NC_012971.2_ORF_family_25280	0	+	1	0.485811	0.234848
NC_012971.2	1876244	1876391	NC_012971.2_ORF_family_25280	0	+	1	0.436239	0.210884
NC_012971.2	1876242	1876416	NC_012971.2_ORF_family_4319	0	+	1	0.368547	0.178161
NC_012971.2	1876230	1876416	NC_012971.2_ORF_family_4319	0	+	1	0.344769	0.166667
NC_012971.2	1876212	1876416	NC_012971.2_ORF_family_4319	0	+	1	0.314349	0.151961
NC_012971.2	1876191	1876416	NC_012971.2_ORF_family_4319	0	+	1	0.285009	0.137778
NC_012971.2	1875964	1876063	NC_012971.2_ORF_family_14687	0	+	0	0	0
NC_012971.2	1875961	1876063	NC_012971.2_ORF_family_14687	0	+	0	0	0
NC_012971.2	1875958	1876063	NC_012971.2_ORF_family_14687	0	+	0	0	0
NC_012971.2	1875955	1876063	NC_012971.2_ORF_family_14687	0	+	0	0	0
NC_012971.2	1875952	1876063	NC_012971.2_ORF_family_14687	0	+	0	0	0
NC_012971.2	1875933	1876026	NC_012971.2_ORF_family_4318	0	+	0	0	0
NC_012971.2	1875931	1876063	NC_012971.2_ORF_family_14687	0	+	0	0	0
NC_012971.2	1875928	1876063	NC_012971.2_ORF_family_14687	0	+	0	0	0
NC_012971.2	1875925	1876063	NC_012971.2_ORF_family_14687	0	+	0	0	0
NC_012971.2	1875910	1876063	NC_012971.2_ORF_family_14687	0	+	0	0	0
NC_012971.2	1875904	1876063	NC_012971.2_ORF_family_14687	0	+	0	0	0
NC_012971.2	1875880	1876063	NC_012971.2_ORF_family_14687	0	+	0	0	0
NC_012971.2	1875871	1876063	NC_012971.2_ORF_family_14687	0	+	0	0	0
NC_012971.2	1875862	1876063	NC_012971.2_ORF_family_14687	0	+	0	0	0
NC_012971.2	1875859	1876063	NC_012971.2_ORF_family_14687	0	+	0	0	0
NC_012971.2	187553	187649	NC_012971.2_ORF_family_21408	0	+	0	0	0
NC_012971.2	187549	187642	NC_012971.2_ORF_family_10922	0	+	0	0	0
NC_012971.2	187546	187642	NC_012971.2_ORF_family_10922	0	+	0	0	0
NC_012971.2	1875286	1875379	NC_012971.2_ORF_family_14684	0	+	0	0	0
NC_012971.2	1875283	1875379	NC_012971.2_ORF_family_14684	0	+	0	0	0
NC_012971.2	1875258	1875360	NC_012971.2_ORF_family_4316	0	+	0	0	0
NC_012971.2	1875255	1875360	NC_012971.2_ORF_family_4316	0	+	0	0	0
NC_012971.2	187522	187642	NC_012971.2_ORF_family_10922	0	+	0	0	0
NC_012971.2	1875198	1875360	NC_012971.2_ORF_family_4316	0	+	5	1.97923	0.234568
NC_012971.2	187519	187642	NC_012971.2_ORF_family_10922	0	+	0	0	0
NC_012971.2	1875189	1875360	NC_012971.2_ORF_family_4316	0	+	5	1.87506	0.222222
NC_012971.2	1875149	1875251	NC_012971.2_ORF_family_25277	0	+	6	3.77218	0.54902
NC_012971.2	1875134	1875251	NC_012971.2_ORF_family_25277	0	+	6	3.28857	0.478633
NC_012971.2	1875083	1875251	NC_012971.2_ORF_family_25277	0	+	9	3.43538	0.488095
NC_012971.2	1875077	1875251	NC_012971.2_ORF_family_25277	0	+	9	3.31692	0.505747
NC_012971.2	1875071	1875251	NC_012971.2_ORF_family_25277	0	+	9	3.20636	0.488889
NC_012971.2	1875044	1875251	NC_012971.2_ORF_family_25277	0	+	10	3.09793	0.574879
NC_012971.2	1875041	1875251	NC_012971.2_ORF_family_25277	0	+	10	3.05367	0.580952
NC_012971.2	1875014	1875251	NC_012971.2_ORF_family_25277	0	+	10	2.70579	0.518987
NC_012971.2	1874993	1875251	NC_012971.2_ORF_family_25277	0	+	11	2.7341	0.581395
NC_012971.2	1874988	1875081	NC_012971.2_ORF_family_4315	0	+	3	2.06862	0.72043
NC_012971.2	1874981	1875251	NC_012971.2_ORF_family_25277	0	+	12	2.85009	0.6
NC_012971.2	1874972	1875251	NC_012971.2_ORF_family_25277	0	+	12	2.75816	0.612903
NC_012971.2	187497	187611	NC_012971.2_ORF_family_406	0	+	0	0	0
NC_012971.2	1874966	1875251	NC_012971.2_ORF_family_25277	0	+	13	2.9251	0.621053
NC_012971.2	1874943	1875081	NC_012971.2_ORF_family_4315	0	+	6	2.78814	0.811594
NC_012971.2	1874942	1875251	NC_012971.2_ORF_family_25277	0	+	15	3.11297	0.647249
NC_012971.2	187494	187611	NC_012971.2_ORF_family_406	0	+	0	0	0
NC_012971.2	1874922	1875081	NC_012971.2_ORF_family_4315	0	+	6	2.41989	0.704403
NC_012971.2	1874918	1875251	NC_012971.2_ORF_family_25277	0	+	15	2.88861	0.600601
NC_012971.2	1874894	1875251	NC_012971.2_ORF_family_25277	0	+	15	2.69442	0.560224
NC_012971.2	1874885	1875251	NC_012971.2_ORF_family_25277	0	+	15	2.62816	0.546448
NC_012971.2	1874861	1875251	NC_012971.2_ORF_family_25277	0	+	15	2.46643	0.512821
NC_012971.2	1874831	1875251	NC_012971.2_ORF_family_25277	0	+	15	2.29025	0.476191
NC_012971.2	1874828	1875251	NC_012971.2_ORF_family_25277	0	+	15	2.27401	0.472813
NC_012971.2	1874804	1875251	NC_012971.2_ORF_family_25277	0	+	15	2.15192	0.447427
NC_012971.2	1874795	1875251	NC_012971.2_ORF_family_25277	0	+	15	2.10944	0.438597
NC_012971.2	1874792	1875251	NC_012971.2_ORF_family_25277	0	+	15	2.09566	0.43573
NC_012971.2	1874773	1874884	NC_012971.2_ORF_family_14683	0	+	0	0	0
NC_012971.2	1874464	1874560	NC_012971.2_ORF_family_14682	0	+	1	0.667991	0.21875
NC_012971.2	1874440	1874560	NC_012971.2_ORF_family_14682	0	+	1	0.534393	0.175
NC_012971.2	1874437	1874560	NC_012971.2_ORF_family_14682	0	+	1	0.521359	0.170732
NC_012971.2	1874431	1874560	NC_012971.2_ORF_family_14682	0	+	1	0.497109	0.162791
NC_012971.2	1874419	1874560	NC_012971.2_ORF_family_14682	0	+	1	0.454802	0.148936
NC_012971.2	1874278	1874380	NC_012971.2_ORF_family_14681	0	+	1	0.628697	0.323529
NC_012971.2	1874266	1874380	NC_012971.2_ORF_family_14681	0	+	1	0.562519	0.289474
NC_012971.2	1874260	1874380	NC_012971.2_ORF_family_14681	0	+	1	0.534393	0.275
NC_012971.2	1874236	1874380	NC_012971.2_ORF_family_14681	0	+	1	0.445327	0.229167
NC_012971.2	1874215	1874380	NC_012971.2_ORF_family_14681	0	+	1	0.388649	0.2
NC_012971.2	187421	187523	NC_012971.2_ORF_family_21407	0	+	0	0	0
NC_012971.2	1874209	1874380	NC_012971.2_ORF_family_14681	0	+	1	0.375012	0.192983
NC_012971.2	1874194	1874380	NC_012971.2_ORF_family_14681	0	+	1	0.344769	0.177419
NC_012971.2	1874182	1874380	NC_012971.2_ORF_family_14681	0	+	1	0.323874	0.166667
NC_012971.2	1874152	1874380	NC_012971.2_ORF_family_14681	0	+	1	0.281259	0.144737
NC_012971.2	1874125	1874380	NC_012971.2_ORF_family_14681	0	+	1	0.251479	0.129412
NC_012971.2	1874107	1874380	NC_012971.2_ORF_family_14681	0	+	1	0.234898	0.120879
NC_012971.2	1874086	1874380	NC_012971.2_ORF_family_14681	0	+	1	0.218119	0.112245
NC_012971.2	1874050	1874380	NC_012971.2_ORF_family_14681	0	+	1	0.194325	0.1
NC_012971.2	1874036	1874186	NC_012971.2_ORF_family_25275	0	+	0	0	0
NC_012971.2	1874022	1874145	NC_012971.2_ORF_family_4312	0	+	0	0	0
NC_012971.2	1874020	1874380	NC_012971.2_ORF_family_14681	0	+	1	0.178131	0.0916667
NC_012971.2	1873999	1874380	NC_012971.2_ORF_family_14681	0	+	1	0.168313	0.0866142
NC_012971.2	1873987	1874380	NC_012971.2_ORF_family_14681	0	+	1	0.163173	0.0839695
NC_012971.2	1873966	1874380	NC_012971.2_ORF_family_14681	0	+	1	0.154896	0.0797101
NC_012971.2	1873963	1874380	NC_012971.2_ORF_family_14681	0	+	1	0.153782	0.0791367
NC_012971.2	1873951	1874380	NC_012971.2_ORF_family_14681	0	+	1	0.14948	0.0769231
NC_012971.2	187394	187523	NC_012971.2_ORF_family_21407	0	+	0	0	0
NC_012971.2	1873935	1874145	NC_012971.2_ORF_family_4312	0	+	0	0	0
NC_012971.2	1873932	1874145	NC_012971.2_ORF_family_4312	0	+	0	0	0
NC_012971.2	1873927	1874380	NC_012971.2_ORF_family_14681	0	+	1	0.141561	0.0728477
NC_012971.2	1873924	1874380	NC_012971.2_ORF_family_14681	0	+	1	0.14063	0.0723684
NC_012971.2	1873897	1874380	NC_012971.2_ORF_family_14681	0	+	1	0.132768	0.068323
NC_012971.2	1873891	1874380	NC_012971.2_ORF_family_14681	0	+	1	0.131139	0.0674847
NC_012971.2	1873876	1874380	NC_012971.2_ORF_family_14681	0	+	2	0.254473	0.107143
NC_012971.2	1873858	1874380	NC_012971.2_ORF_family_14681	0	+	2	0.245698	0.122605
NC_012971.2	1873855	1874380	NC_012971.2_ORF_family_14681	0	+	2	0.244294	0.121905
NC_012971.2	1873843	1874380	NC_012971.2_ORF_family_14681	0	+	2	0.238835	0.119181
NC_012971.2	187379	187523	NC_012971.2_ORF_family_21407	0	+	0	0	0
NC_012971.2	1873789	1874380	NC_012971.2_ORF_family_14681	0	+	2	0.217012	0.108291
NC_012971.2	1873753	1874380	NC_012971.2_ORF_family_14681	0	+	2	0.204552	0.102073
NC_012971.2	1873750	1874380	NC_012971.2_ORF_family_14681	0	+	2	0.203578	0.101587
NC_012971.2	1873746	1873851	NC_012971.2_ORF_family_4311	0	+	0	0	0
NC_012971.2	1873735	1874380	NC_012971.2_ORF_family_14681	0	+	2	0.198844	0.0992248
NC_012971.2	1873732	1874380	NC_012971.2_ORF_family_14681	0	+	2	0.197923	0.0987654
NC_012971.2	1873726	1874380	NC_012971.2_ORF_family_14681	0	+	2	0.196107	0.0978593
NC_012971.2	1873723	1874380	NC_012971.2_ORF_family_14681	0	+	2	0.195212	0.0974125
NC_012971.2	1873714	1874380	NC_012971.2_ORF_family_14681	0	+	2	0.192574	0.0960961
NC_012971.2	187371	187467	NC_012971.2_ORF_family_405	0	+	0	0	0
NC_012971.2	1873696	1874380	NC_012971.2_ORF_family_14681	0	+	2	0.187506	0.0935673
NC_012971.2	1873677	1873851	NC_012971.2_ORF_family_4311	0	+	0	0	0
NC_012971.2	1873626	1873851	NC_012971.2_ORF_family_4311	0	+	0	0	0
NC_012971.2	187362	187467	NC_012971.2_ORF_family_405	0	+	0	0	0
NC_012971.2	1873616	1873718	NC_012971.2_ORF_family_25274	0	+	0	0	0
NC_012971.2	1873613	1873718	NC_012971.2_ORF_family_25274	0	+	0	0	0
NC_012971.2	187355	187523	NC_012971.2_ORF_family_21407	0	+	0	0	0
NC_012971.2	187347	187467	NC_012971.2_ORF_family_405	0	+	0	0	0
NC_012971.2	1873462	1873555	NC_012971.2_ORF_family_14680	0	+	1	0.689539	0.354839
NC_012971.2	1873432	1873555	NC_012971.2_ORF_family_14680	0	+	1	0.521359	0.268293
NC_012971.2	1873426	1873555	NC_012971.2_ORF_family_14680	0	+	1	0.497109	0.255814
NC_012971.2	1873410	1873515	NC_012971.2_ORF_family_4310	0	+	1	0.610734	0.295238
NC_012971.2	1873407	1873515	NC_012971.2_ORF_family_4310	0	+	1	0.59377	0.287037
NC_012971.2	1873387	1873555	NC_012971.2_ORF_family_14680	0	+	1	0.381709	0.196429
NC_012971.2	1873381	1873555	NC_012971.2_ORF_family_14680	0	+	1	0.368547	0.189655
NC_012971.2	1873362	1873515	NC_012971.2_ORF_family_4310	0	+	1	0.419131	0.202614
NC_012971.2	1873350	1873515	NC_012971.2_ORF_family_4310	0	+	1	0.388649	0.187879
NC_012971.2	187334	187523	NC_012971.2_ORF_family_21407	0	+	0	0	0
NC_012971.2	187331	187523	NC_012971.2_ORF_family_21407	0	+	0	0	0
NC_012971.2	1873255	1873363	NC_012971.2_ORF_family_14679	0	+	1	0.59377	0.305556
NC_012971.2	1873246	1873363	NC_012971.2_ORF_family_14679	0	+	1	0.548095	0.282051
NC_012971.2	1873231	1873363	NC_012971.2_ORF_family_14679	0	+	1	0.485811	0.25
NC_012971.2	187322	187523	NC_012971.2_ORF_family_21407	0	+	0	0	0
NC_012971.2	1873213	1873363	NC_012971.2_ORF_family_14679	0	+	1	0.427514	0.22
NC_012971.2	1873207	1873363	NC_012971.2_ORF_family_14679	0	+	1	0.411071	0.211538
NC_012971.2	1873191	1873515	NC_012971.2_ORF_family_4310	0	+	2	0.395846	0.197531
NC_012971.2	1873183	1873363	NC_012971.2_ORF_family_14679	0	+	1	0.356262	0.183333
NC_012971.2	1873177	1873363	NC_012971.2_ORF_family_14679	0	+	1	0.344769	0.177419
NC_012971.2	187315	187414	NC_012971.2_ORF_family_10921	0	+	1	0.647749	0.171717
NC_012971.2	1873071	1873170	NC_012971.2_ORF_family_4309	0	+	0	0	0
NC_012971.2	1873054	1873153	NC_012971.2_ORF_family_14678	0	+	0	0	0
NC_012971.2	1873045	1873153	NC_012971.2_ORF_family_14678	0	+	0	0	0
NC_012971.2	1873042	1873153	NC_012971.2_ORF_family_14678	0	+	0	0	0
NC_012971.2	1873039	1873153	NC_012971.2_ORF_family_14678	0	+	0	0	0
NC_012971.2	1873033	1873153	NC_012971.2_ORF_family_14678	0	+	0	0	0
NC_012971.2	187303	187414	NC_012971.2_ORF_family_10921	0	+	1	0.577722	0.261261
NC_012971.2	1873024	1873153	NC_012971.2_ORF_family_14678	0	+	0	0	0
NC_012971.2	187298	187523	NC_012971.2_ORF_family_21407	0	+	1	0.285009	0.133333
NC_012971.2	1872939	1873050	NC_012971.2_ORF_family_4308	0	+	0	0	0
NC_012971.2	187285	187414	NC_012971.2_ORF_family_10921	0	+	2	0.994219	0.356589
NC_012971.2	1872842	1872935	NC_012971.2_ORF_family_25273	0	+	24	16.5489	0.967742
NC_012971.2	187279	187414	NC_012971.2_ORF_family_10921	0	+	2	0.950031	0.385185
NC_012971.2	1872751	1872859	NC_012971.2_ORF_family_14677	0	+	7	4.15639	0.231482
NC_012971.2	1872745	1872859	NC_012971.2_ORF_family_14677	0	+	7	3.93763	0.219298
NC_012971.2	1872739	1872859	NC_012971.2_ORF_family_14677	0	+	7	3.74075	0.208333
NC_012971.2	187270	187414	NC_012971.2_ORF_family_10921	0	+	2	0.890654	0.423611
NC_012971.2	1872643	1872739	NC_012971.2_ORF_family_14676	0	+	1	0.667991	0.197917
NC_012971.2	1872262	1872388	NC_012971.2_ORF_family_58564	0	-	3	1.52684	0.452381
NC_012971.2	1872262	1872376	NC_012971.2_ORF_family_58564	0	-	3	1.68756	0.5
NC_012971.2	1872262	1872367	NC_012971.2_ORF_family_58564	0	-	3	1.8322	0.542857
NC_012971.2	1872262	1872355	NC_012971.2_ORF_family_58564	0	-	3	2.06862	0.612903
NC_012971.2	187225	187414	NC_012971.2_ORF_family_10921	0	+	2	0.678594	0.322751
NC_012971.2	1872191	1872332	NC_012971.2_ORF_family_48124	0	-	3	1.36441	0.475177
NC_012971.2	1872191	1872323	NC_012971.2_ORF_family_48124	0	-	3	1.45743	0.507576
NC_012971.2	1872191	1872290	NC_012971.2_ORF_family_48124	0	-	1	0.647749	0.272727
NC_012971.2	187206	187326	NC_012971.2_ORF_family_404	0	+	2	1.06879	0.458333
NC_012971.2	1872055	1872214	NC_012971.2_ORF_family_58565	0	-	1	0.403315	0.188679
NC_012971.2	1872055	1872208	NC_012971.2_ORF_family_58565	0	-	1	0.419131	0.196078
NC_012971.2	1872055	1872187	NC_012971.2_ORF_family_58565	0	-	1	0.485811	0.227273
NC_012971.2	1872055	1872184	NC_012971.2_ORF_family_58565	0	-	1	0.497109	0.232558
NC_012971.2	1872055	1872181	NC_012971.2_ORF_family_58565	0	-	1	0.508945	0.238095
NC_012971.2	1872055	1872175	NC_012971.2_ORF_family_58565	0	-	1	0.534393	0.25
NC_012971.2	1872055	1872172	NC_012971.2_ORF_family_58565	0	-	1	0.548095	0.25641
NC_012971.2	1872000	1872168	NC_012971.2_ORF_family_37714	0	-	1	0.381709	0.178571
NC_012971.2	187173	187326	NC_012971.2_ORF_family_404	0	+	3	1.25739	0.581699
NC_012971.2	1871590	1871722	NC_012971.2_ORF_family_58567	0	-	1	0.485811	0.242424
NC_012971.2	1871590	1871713	NC_012971.2_ORF_family_58567	0	-	1	0.521359	0.260163
NC_012971.2	1871590	1871710	NC_012971.2_ORF_family_58567	0	-	1	0.534393	0.266667
NC_012971.2	1871590	1871689	NC_012971.2_ORF_family_58567	0	-	1	0.647749	0.212121
NC_012971.2	1871372	1871486	NC_012971.2_ORF_family_48126	0	-	0	0	0
NC_012971.2	1871358	1871568	NC_012971.2_ORF_family_37715	0	-	0	0	0
NC_012971.2	1871358	1871559	NC_012971.2_ORF_family_37715	0	-	0	0	0
NC_012971.2	1871358	1871553	NC_012971.2_ORF_family_37715	0	-	0	0	0
NC_012971.2	1871358	1871547	NC_012971.2_ORF_family_37715	0	-	0	0	0
NC_012971.2	1871358	1871502	NC_012971.2_ORF_family_37715	0	-	0	0	0
NC_012971.2	1871358	1871496	NC_012971.2_ORF_family_37715	0	-	0	0	0
NC_012971.2	1871358	1871493	NC_012971.2_ORF_family_37715	0	-	0	0	0
NC_012971.2	1871215	1871383	NC_012971.2_ORF_family_58568	0	-	2	0.763418	0.255952
NC_012971.2	1871215	1871356	NC_012971.2_ORF_family_58568	0	-	2	0.909604	0.304965
NC_012971.2	1871215	1871344	NC_012971.2_ORF_family_58568	0	-	2	0.994219	0.333333
NC_012971.2	1870920	1871025	NC_012971.2_ORF_family_37717	0	-	4	2.44294	0.685714
NC_012971.2	1870499	1870598	NC_012971.2_ORF_family_25268	0	+	1	0.647749	0.292929
NC_012971.2	1870496	1870598	NC_012971.2_ORF_family_25268	0	+	1	0.628697	0.284314
NC_012971.2	1870475	1870598	NC_012971.2_ORF_family_25268	0	+	1	0.521359	0.235772
NC_012971.2	1870427	1870598	NC_012971.2_ORF_family_25268	0	+	1	0.375012	0.169591
NC_012971.2	1870375	1870468	NC_012971.2_ORF_family_14671	0	+	0	0	0
NC_012971.2	1870354	1870468	NC_012971.2_ORF_family_14671	0	+	0	0	0
NC_012971.2	1870339	1870468	NC_012971.2_ORF_family_14671	0	+	0	0	0
NC_012971.2	1870066	1870180	NC_012971.2_ORF_family_14670	0	+	0	0	0
NC_012971.2	1870029	1870149	NC_012971.2_ORF_family_4303	0	+	0	0	0
NC_012971.2	1870022	1870124	NC_012971.2_ORF_family_25266	0	+	1	0.628697	0.22549
NC_012971.2	1869998	1870124	NC_012971.2_ORF_family_25266	0	+	1	0.508945	0.301587
NC_012971.2	1869986	1870124	NC_012971.2_ORF_family_25266	0	+	1	0.464689	0.275362
NC_012971.2	1869971	1870124	NC_012971.2_ORF_family_25266	0	+	1	0.419131	0.248366
NC_012971.2	1869953	1870124	NC_012971.2_ORF_family_25266	0	+	1	0.375012	0.222222
NC_012971.2	1869947	1870124	NC_012971.2_ORF_family_25266	0	+	1	0.3623	0.214689
NC_012971.2	1869937	1870033	NC_012971.2_ORF_family_14669	0	+	1	0.667991	0.270833
NC_012971.2	1869910	1870033	NC_012971.2_ORF_family_14669	0	+	1	0.521359	0.211382
NC_012971.2	1869898	1870033	NC_012971.2_ORF_family_14669	0	+	1	0.475016	0.192593
NC_012971.2	1869878	1870124	NC_012971.2_ORF_family_25266	0	+	1	0.260679	0.154472
NC_012971.2	1869874	1870033	NC_012971.2_ORF_family_14669	0	+	1	0.403315	0.163522
NC_012971.2	1869871	1870033	NC_012971.2_ORF_family_14669	0	+	1	0.395846	0.160494
NC_012971.2	1869865	1870033	NC_012971.2_ORF_family_14669	0	+	1	0.381709	0.154762
NC_012971.2	1869862	1870033	NC_012971.2_ORF_family_14669	0	+	1	0.375012	0.152047
NC_012971.2	1869853	1870033	NC_012971.2_ORF_family_14669	0	+	1	0.356262	0.144445
NC_012971.2	1869764	1869857	NC_012971.2_ORF_family_25265	0	+	0	0	0
NC_012971.2	1869730	1869823	NC_012971.2_ORF_family_14668	0	+	0	0	0
NC_012971.2	1869691	1869823	NC_012971.2_ORF_family_14668	0	+	0	0	0
NC_012971.2	1869662	1869764	NC_012971.2_ORF_family_25264	0	+	0	0	0
NC_012971.2	1869640	1869823	NC_012971.2_ORF_family_14668	0	+	0	0	0
NC_012971.2	1869544	1869637	NC_012971.2_ORF_family_14667	0	+	1	0.689539	0.354839
NC_012971.2	1869476	1869581	NC_012971.2_ORF_family_25263	0	+	1	0.610734	0.190476
NC_012971.2	1869473	1869581	NC_012971.2_ORF_family_25263	0	+	1	0.59377	0.185185
