## Supplementary Table S2 for "Evidence for Numerous Embedded Antisense Overlapping Genes in Diverse *E. coli* Strains" (part 43 of 68)

### Sheet: BL21_coverage (continued)
chromosome	first	last	family	null column	strand	reads	RPKM	coverage
NC_012971.2	1869470	1869581	NC_012971.2_ORF_family_25263	0	+	1	0.577722	0.18018
NC_012971.2	1869274	1869400	NC_012971.2_ORF_family_14666	0	+	0	0	0
NC_012971.2	1869265	1869400	NC_012971.2_ORF_family_14666	0	+	0	0	0
NC_012971.2	1869238	1869400	NC_012971.2_ORF_family_14666	0	+	0	0	0
NC_012971.2	1869235	1869400	NC_012971.2_ORF_family_14666	0	+	0	0	0
NC_012971.2	1868548	1868653	NC_012971.2_ORF_family_14665	0	+	1	0.610734	0.333333
NC_012971.2	1868530	1868653	NC_012971.2_ORF_family_14665	0	+	1	0.521359	0.284553
NC_012971.2	1868458	1868653	NC_012971.2_ORF_family_14665	0	+	5	1.64428	0.435897
NC_012971.2	1868426	1868534	NC_012971.2_ORF_family_25260	0	+	5	2.96885	0.759259
NC_012971.2	1868397	1868496	NC_012971.2_ORF_family_4300	0	+	5	3.23874	0.79798
NC_012971.2	1868367	1868496	NC_012971.2_ORF_family_4300	0	+	5	2.48555	0.612403
NC_012971.2	1868364	1868496	NC_012971.2_ORF_family_4300	0	+	5	2.42906	0.598485
NC_012971.2	1868361	1868496	NC_012971.2_ORF_family_4300	0	+	5	2.37508	0.585185
NC_012971.2	1868358	1868496	NC_012971.2_ORF_family_4300	0	+	5	2.32345	0.572464
NC_012971.2	1868352	1868496	NC_012971.2_ORF_family_4300	0	+	5	2.22664	0.548611
NC_012971.2	1868325	1868496	NC_012971.2_ORF_family_4300	0	+	6	2.25007	0.549708
NC_012971.2	1868322	1868496	NC_012971.2_ORF_family_4300	0	+	6	2.21128	0.557471
NC_012971.2	1868298	1868496	NC_012971.2_ORF_family_4300	0	+	6	1.94325	0.535354
NC_012971.2	1868280	1868496	NC_012971.2_ORF_family_4300	0	+	6	1.78131	0.490741
NC_012971.2	1868268	1868496	NC_012971.2_ORF_family_4300	0	+	6	1.68756	0.464912
NC_012971.2	1868262	1868496	NC_012971.2_ORF_family_4300	0	+	8	2.19238	0.542735
NC_012971.2	1868259	1868496	NC_012971.2_ORF_family_4300	0	+	8	2.16463	0.548523
NC_012971.2	1868253	1868496	NC_012971.2_ORF_family_4300	0	+	8	2.11118	0.559671
NC_012971.2	1868250	1868496	NC_012971.2_ORF_family_4300	0	+	8	2.08543	0.560976
NC_012971.2	1868244	1868496	NC_012971.2_ORF_family_4300	0	+	8	2.03578	0.547619
NC_012971.2	1868235	1868496	NC_012971.2_ORF_family_4300	0	+	8	1.96558	0.528736
NC_012971.2	1868223	1868496	NC_012971.2_ORF_family_4300	0	+	8	1.87918	0.505494
NC_012971.2	1868217	1868496	NC_012971.2_ORF_family_4300	0	+	8	1.83877	0.494624
NC_012971.2	1868214	1868496	NC_012971.2_ORF_family_4300	0	+	8	1.81921	0.489362
NC_012971.2	1867782	1867938	NC_012971.2_ORF_family_37725	0	-	1	0.411071	0.198718
NC_012971.2	1867782	1867929	NC_012971.2_ORF_family_37725	0	-	1	0.436239	0.210884
NC_012971.2	1867782	1867926	NC_012971.2_ORF_family_37725	0	-	1	0.445327	0.215278
NC_012971.2	1867782	1867908	NC_012971.2_ORF_family_37725	0	-	1	0.508945	0.246032
NC_012971.2	1867782	1867896	NC_012971.2_ORF_family_37725	0	-	1	0.562519	0.22807
NC_012971.2	1867782	1867881	NC_012971.2_ORF_family_37725	0	-	0	0	0
NC_012971.2	1867151	1867256	NC_012971.2_ORF_family_48137	0	-	0	0	0
NC_012971.2	1866991	1867291	NC_012971.2_ORF_family_58578	0	-	0	0	0
NC_012971.2	1866991	1867288	NC_012971.2_ORF_family_58578	0	-	0	0	0
NC_012971.2	1866991	1867285	NC_012971.2_ORF_family_58578	0	-	0	0	0
NC_012971.2	1866991	1867264	NC_012971.2_ORF_family_58578	0	-	0	0	0
NC_012971.2	1866991	1867246	NC_012971.2_ORF_family_58578	0	-	0	0	0
NC_012971.2	1866991	1867234	NC_012971.2_ORF_family_58578	0	-	0	0	0
NC_012971.2	1866991	1867222	NC_012971.2_ORF_family_58578	0	-	0	0	0
NC_012971.2	1866991	1867204	NC_012971.2_ORF_family_58578	0	-	0	0	0
NC_012971.2	1866991	1867177	NC_012971.2_ORF_family_58578	0	-	0	0	0
NC_012971.2	1866991	1867144	NC_012971.2_ORF_family_58578	0	-	0	0	0
NC_012971.2	1866991	1867141	NC_012971.2_ORF_family_58578	0	-	0	0	0
NC_012971.2	1866991	1867132	NC_012971.2_ORF_family_58578	0	-	0	0	0
NC_012971.2	1866991	1867120	NC_012971.2_ORF_family_58578	0	-	0	0	0
NC_012971.2	1866969	1867125	NC_012971.2_ORF_family_37728	0	-	0	0	0
NC_012971.2	1866969	1867122	NC_012971.2_ORF_family_37728	0	-	0	0	0
NC_012971.2	1866969	1867101	NC_012971.2_ORF_family_37728	0	-	0	0	0
NC_012971.2	1866969	1867071	NC_012971.2_ORF_family_37728	0	-	0	0	0
NC_012971.2	1866932	1867085	NC_012971.2_ORF_family_48138	0	-	0	0	0
NC_012971.2	1866760	1866883	NC_012971.2_ORF_family_58579	0	-	0	0	0
NC_012971.2	1866738	1866837	NC_012971.2_ORF_family_37729	0	-	0	0	0
NC_012971.2	1866629	1866911	NC_012971.2_ORF_family_48139	0	-	0	0	0
NC_012971.2	1866629	1866833	NC_012971.2_ORF_family_48139	0	-	0	0	0
NC_012971.2	1866629	1866791	NC_012971.2_ORF_family_48139	0	-	0	0	0
NC_012971.2	1866629	1866767	NC_012971.2_ORF_family_48139	0	-	0	0	0
NC_012971.2	1866629	1866752	NC_012971.2_ORF_family_48139	0	-	0	0	0
NC_012971.2	1866461	1866614	NC_012971.2_ORF_family_48140	0	-	0	0	0
NC_012971.2	1866461	1866593	NC_012971.2_ORF_family_48140	0	-	0	0	0
NC_012971.2	1866461	1866590	NC_012971.2_ORF_family_48140	0	-	0	0	0
NC_012971.2	1866418	1866571	NC_012971.2_ORF_family_58580	0	-	1	0.419131	0.189543
NC_012971.2	1866418	1866565	NC_012971.2_ORF_family_58580	0	-	1	0.436239	0.197279
NC_012971.2	1866418	1866514	NC_012971.2_ORF_family_58580	0	-	1	0.667991	0.302083
NC_012971.2	1866256	1866391	NC_012971.2_ORF_family_58581	0	-	0	0	0
NC_012971.2	1866256	1866367	NC_012971.2_ORF_family_58581	0	-	0	0	0
NC_012971.2	1866256	1866349	NC_012971.2_ORF_family_58581	0	-	0	0	0
NC_012971.2	1866243	1866600	NC_012971.2_ORF_family_37730	0	-	1	0.179628	0.112045
NC_012971.2	1866243	1866519	NC_012971.2_ORF_family_37730	0	-	1	0.232345	0.144927
NC_012971.2	1866243	1866507	NC_012971.2_ORF_family_37730	0	-	1	0.242906	0.151515
NC_012971.2	1866243	1866465	NC_012971.2_ORF_family_37730	0	-	1	0.288861	0.18018
NC_012971.2	1866243	1866450	NC_012971.2_ORF_family_37730	0	-	1	0.309793	0.193237
NC_012971.2	1866243	1866447	NC_012971.2_ORF_family_37730	0	-	1	0.314349	0.196078
NC_012971.2	1866243	1866435	NC_012971.2_ORF_family_37730	0	-	1	0.333995	0.145833
NC_012971.2	1866243	1866432	NC_012971.2_ORF_family_37730	0	-	1	0.339297	0.132275
NC_012971.2	1866243	1866429	NC_012971.2_ORF_family_37730	0	-	1	0.344769	0.11828
NC_012971.2	1866243	1866405	NC_012971.2_ORF_family_37730	0	-	0	0	0
NC_012971.2	1866243	1866390	NC_012971.2_ORF_family_37730	0	-	0	0	0
NC_012971.2	1866243	1866381	NC_012971.2_ORF_family_37730	0	-	0	0	0
NC_012971.2	1866243	1866363	NC_012971.2_ORF_family_37730	0	-	0	0	0
NC_012971.2	1866243	1866351	NC_012971.2_ORF_family_37730	0	-	0	0	0
NC_012971.2	1866243	1866339	NC_012971.2_ORF_family_37730	0	-	0	0	0
NC_012971.2	1866137	1866380	NC_012971.2_ORF_family_48141	0	-	1	0.263898	0.0823045
NC_012971.2	1866137	1866332	NC_012971.2_ORF_family_48141	0	-	1	0.328857	0.102564
NC_012971.2	1866137	1866323	NC_012971.2_ORF_family_48141	0	-	1	0.344769	0.107527
NC_012971.2	1866137	1866302	NC_012971.2_ORF_family_48141	0	-	1	0.388649	0.121212
NC_012971.2	1866137	1866299	NC_012971.2_ORF_family_48141	0	-	1	0.395846	0.123457
NC_012971.2	1866137	1866260	NC_012971.2_ORF_family_48141	0	-	1	0.521359	0.162602
NC_012971.2	1866112	1866223	NC_012971.2_ORF_family_58582	0	-	1	0.577722	0.27027
NC_012971.2	1866019	1866112	NC_012971.2_ORF_family_58583	0	-	0	0	0
NC_012971.2	1865731	1865866	NC_012971.2_ORF_family_58584	0	-	0	0	0
NC_012971.2	1865731	1865845	NC_012971.2_ORF_family_58584	0	-	0	0	0
NC_012971.2	1865672	1865864	NC_012971.2_ORF_family_48142	0	-	0	0	0
NC_012971.2	1865672	1865801	NC_012971.2_ORF_family_48142	0	-	0	0	0
NC_012971.2	1865586	1865817	NC_012971.2_ORF_family_37731	0	-	0	0	0
NC_012971.2	1865586	1865805	NC_012971.2_ORF_family_37731	0	-	0	0	0
NC_012971.2	1865586	1865793	NC_012971.2_ORF_family_37731	0	-	0	0	0
NC_012971.2	1865586	1865730	NC_012971.2_ORF_family_37731	0	-	0	0	0
NC_012971.2	1865462	1865618	NC_012971.2_ORF_family_48143	0	-	0	0	0
NC_012971.2	1865462	1865615	NC_012971.2_ORF_family_48143	0	-	0	0	0
NC_012971.2	1865462	1865609	NC_012971.2_ORF_family_48143	0	-	0	0	0
NC_012971.2	1865462	1865603	NC_012971.2_ORF_family_48143	0	-	0	0	0
NC_012971.2	1865462	1865600	NC_012971.2_ORF_family_48143	0	-	0	0	0
NC_012971.2	1865462	1865570	NC_012971.2_ORF_family_48143	0	-	0	0	0
NC_012971.2	1865276	1865450	NC_012971.2_ORF_family_48144	0	-	2	0.737093	0.178161
NC_012971.2	1865276	1865447	NC_012971.2_ORF_family_48144	0	-	2	0.750025	0.181286
NC_012971.2	1865276	1865414	NC_012971.2_ORF_family_48144	0	-	2	0.929378	0.224638
NC_012971.2	1865276	1865393	NC_012971.2_ORF_family_48144	0	-	2	1.09619	0.264957
NC_012971.2	1865276	1865390	NC_012971.2_ORF_family_48144	0	-	2	1.12504	0.27193
NC_012971.2	1865276	1865375	NC_012971.2_ORF_family_48144	0	-	2	1.2955	0.313131
NC_012971.2	1865028	1865295	NC_012971.2_ORF_family_37732	0	-	0	0	0
NC_012971.2	1865028	1865289	NC_012971.2_ORF_family_37732	0	-	0	0	0
NC_012971.2	1865028	1865280	NC_012971.2_ORF_family_37732	0	-	0	0	0
NC_012971.2	1865028	1865262	NC_012971.2_ORF_family_37732	0	-	0	0	0
NC_012971.2	1865028	1865253	NC_012971.2_ORF_family_37732	0	-	0	0	0
NC_012971.2	1865028	1865235	NC_012971.2_ORF_family_37732	0	-	0	0	0
NC_012971.2	1865028	1865226	NC_012971.2_ORF_family_37732	0	-	0	0	0
NC_012971.2	1865028	1865220	NC_012971.2_ORF_family_37732	0	-	0	0	0
NC_012971.2	1865028	1865211	NC_012971.2_ORF_family_37732	0	-	0	0	0
NC_012971.2	1865028	1865199	NC_012971.2_ORF_family_37732	0	-	0	0	0
NC_012971.2	1865028	1865163	NC_012971.2_ORF_family_37732	0	-	0	0	0
NC_012971.2	1865028	1865154	NC_012971.2_ORF_family_37732	0	-	0	0	0
NC_012971.2	1865028	1865142	NC_012971.2_ORF_family_37732	0	-	0	0	0
NC_012971.2	1864976	1865075	NC_012971.2_ORF_family_48145	0	-	0	0	0
NC_012971.2	1864976	1865069	NC_012971.2_ORF_family_48145	0	-	0	0	0
NC_012971.2	1864909	1865029	NC_012971.2_ORF_family_58585	0	-	0	0	0
NC_012971.2	1864909	1865011	NC_012971.2_ORF_family_58585	0	-	0	0	0
NC_012971.2	1864767	1865007	NC_012971.2_ORF_family_37733	0	-	0	0	0
NC_012971.2	1864767	1864986	NC_012971.2_ORF_family_37733	0	-	0	0	0
NC_012971.2	1864767	1864980	NC_012971.2_ORF_family_37733	0	-	0	0	0
NC_012971.2	1864767	1864944	NC_012971.2_ORF_family_37733	0	-	0	0	0
NC_012971.2	1864767	1864923	NC_012971.2_ORF_family_37733	0	-	0	0	0
NC_012971.2	1864767	1864908	NC_012971.2_ORF_family_37733	0	-	0	0	0
NC_012971.2	1864767	1864902	NC_012971.2_ORF_family_37733	0	-	0	0	0
NC_012971.2	1864767	1864896	NC_012971.2_ORF_family_37733	0	-	0	0	0
NC_012971.2	1864715	1864943	NC_012971.2_ORF_family_48146	0	-	0	0	0
NC_012971.2	1864715	1864940	NC_012971.2_ORF_family_48146	0	-	0	0	0
NC_012971.2	1864715	1864928	NC_012971.2_ORF_family_48146	0	-	0	0	0
NC_012971.2	1864715	1864910	NC_012971.2_ORF_family_48146	0	-	0	0	0
NC_012971.2	1864715	1864898	NC_012971.2_ORF_family_48146	0	-	0	0	0
NC_012971.2	1864715	1864865	NC_012971.2_ORF_family_48146	0	-	0	0	0
NC_012971.2	1864653	1864767	NC_012971.2_ORF_family_37734	0	-	0	0	0
NC_012971.2	1864550	1864715	NC_012971.2_ORF_family_48147	0	-	0	0	0
NC_012971.2	1864550	1864706	NC_012971.2_ORF_family_48147	0	-	0	0	0
NC_012971.2	1864550	1864682	NC_012971.2_ORF_family_48147	0	-	0	0	0
NC_012971.2	1864550	1864676	NC_012971.2_ORF_family_48147	0	-	0	0	0
NC_012971.2	1864550	1864667	NC_012971.2_ORF_family_48147	0	-	0	0	0
NC_012971.2	1864550	1864664	NC_012971.2_ORF_family_48147	0	-	0	0	0
NC_012971.2	1864550	1864649	NC_012971.2_ORF_family_48147	0	-	0	0	0
NC_012971.2	1864297	1864390	NC_012971.2_ORF_family_58586	0	-	0	0	0
NC_012971.2	1864275	1864626	NC_012971.2_ORF_family_37735	0	-	0	0	0
NC_012971.2	1864275	1864608	NC_012971.2_ORF_family_37735	0	-	0	0	0
NC_012971.2	1864275	1864578	NC_012971.2_ORF_family_37735	0	-	0	0	0
NC_012971.2	1864275	1864557	NC_012971.2_ORF_family_37735	0	-	0	0	0
NC_012971.2	1864275	1864554	NC_012971.2_ORF_family_37735	0	-	0	0	0
NC_012971.2	1864275	1864503	NC_012971.2_ORF_family_37735	0	-	0	0	0
NC_012971.2	1864275	1864494	NC_012971.2_ORF_family_37735	0	-	0	0	0
NC_012971.2	1864275	1864485	NC_012971.2_ORF_family_37735	0	-	0	0	0
NC_012971.2	1864275	1864476	NC_012971.2_ORF_family_37735	0	-	0	0	0
NC_012971.2	1864275	1864461	NC_012971.2_ORF_family_37735	0	-	0	0	0
NC_012971.2	1864275	1864452	NC_012971.2_ORF_family_37735	0	-	0	0	0
NC_012971.2	1864275	1864407	NC_012971.2_ORF_family_37735	0	-	0	0	0
NC_012971.2	1864275	1864398	NC_012971.2_ORF_family_37735	0	-	0	0	0
NC_012971.2	1864139	1864358	NC_012971.2_ORF_family_48148	0	-	0	0	0
NC_012971.2	1864139	1864319	NC_012971.2_ORF_family_48148	0	-	0	0	0
NC_012971.2	1864139	1864301	NC_012971.2_ORF_family_48148	0	-	0	0	0
NC_012971.2	1864139	1864295	NC_012971.2_ORF_family_48148	0	-	0	0	0
NC_012971.2	1864139	1864256	NC_012971.2_ORF_family_48148	0	-	0	0	0
NC_012971.2	1863973	1864132	NC_012971.2_ORF_family_58587	0	-	0	0	0
NC_012971.2	1863973	1864111	NC_012971.2_ORF_family_58587	0	-	0	0	0
NC_012971.2	1863973	1864108	NC_012971.2_ORF_family_58587	0	-	0	0	0
NC_012971.2	1863806	1864136	NC_012971.2_ORF_family_48149	0	-	0	0	0
NC_012971.2	1863806	1864082	NC_012971.2_ORF_family_48149	0	-	0	0	0
NC_012971.2	1863806	1864079	NC_012971.2_ORF_family_48149	0	-	0	0	0
NC_012971.2	1863806	1864064	NC_012971.2_ORF_family_48149	0	-	0	0	0
NC_012971.2	1863806	1863986	NC_012971.2_ORF_family_48149	0	-	0	0	0
NC_012971.2	1863806	1863935	NC_012971.2_ORF_family_48149	0	-	0	0	0
NC_012971.2	1863806	1863932	NC_012971.2_ORF_family_48149	0	-	0	0	0
NC_012971.2	1863806	1863929	NC_012971.2_ORF_family_48149	0	-	0	0	0
NC_012971.2	1863806	1863923	NC_012971.2_ORF_family_48149	0	-	0	0	0
NC_012971.2	1863762	1863996	NC_012971.2_ORF_family_37736	0	-	1	0.274047	0.0940171
NC_012971.2	1863762	1863924	NC_012971.2_ORF_family_37736	0	-	1	0.395846	0.135802
NC_012971.2	1863762	1863918	NC_012971.2_ORF_family_37736	0	-	1	0.411071	0.141026
NC_012971.2	1863762	1863873	NC_012971.2_ORF_family_37736	0	-	1	0.577722	0.198198
NC_012971.2	1863662	1863758	NC_012971.2_ORF_family_48150	0	-	0	0	0
NC_012971.2	1863514	1863766	NC_012971.2_ORF_family_58588	0	-	1	0.254473	0.0714286
NC_012971.2	1863514	1863694	NC_012971.2_ORF_family_58588	0	-	0	0	0
NC_012971.2	1863514	1863676	NC_012971.2_ORF_family_58588	0	-	0	0	0
NC_012971.2	1863514	1863643	NC_012971.2_ORF_family_58588	0	-	0	0	0
NC_012971.2	1863324	1863741	NC_012971.2_ORF_family_37737	0	-	0	0	0
NC_012971.2	1863324	1863732	NC_012971.2_ORF_family_37737	0	-	0	0	0
NC_012971.2	1863324	1863726	NC_012971.2_ORF_family_37737	0	-	0	0	0
NC_012971.2	1863324	1863714	NC_012971.2_ORF_family_37737	0	-	0	0	0
NC_012971.2	1863324	1863708	NC_012971.2_ORF_family_37737	0	-	0	0	0
NC_012971.2	1863324	1863696	NC_012971.2_ORF_family_37737	0	-	0	0	0
NC_012971.2	1863324	1863687	NC_012971.2_ORF_family_37737	0	-	0	0	0
NC_012971.2	1863324	1863681	NC_012971.2_ORF_family_37737	0	-	0	0	0
NC_012971.2	1863324	1863666	NC_012971.2_ORF_family_37737	0	-	0	0	0
NC_012971.2	1863324	1863663	NC_012971.2_ORF_family_37737	0	-	0	0	0
NC_012971.2	1863324	1863660	NC_012971.2_ORF_family_37737	0	-	0	0	0
NC_012971.2	1863324	1863627	NC_012971.2_ORF_family_37737	0	-	0	0	0
NC_012971.2	1863324	1863555	NC_012971.2_ORF_family_37737	0	-	0	0	0
NC_012971.2	1863324	1863534	NC_012971.2_ORF_family_37737	0	-	0	0	0
NC_012971.2	1863324	1863525	NC_012971.2_ORF_family_37737	0	-	0	0	0
NC_012971.2	1863324	1863486	NC_012971.2_ORF_family_37737	0	-	0	0	0
NC_012971.2	1863324	1863468	NC_012971.2_ORF_family_37737	0	-	0	0	0
NC_012971.2	1863324	1863465	NC_012971.2_ORF_family_37737	0	-	0	0	0
NC_012971.2	1863324	1863441	NC_012971.2_ORF_family_37737	0	-	0	0	0
NC_012971.2	1863324	1863438	NC_012971.2_ORF_family_37737	0	-	0	0	0
NC_012971.2	186325	186433	NC_012971.2_ORF_family_62481	0	-	0	0	0
NC_012971.2	1863239	1863356	NC_012971.2_ORF_family_48151	0	-	0	0	0
NC_012971.2	1863239	1863347	NC_012971.2_ORF_family_48151	0	-	0	0	0
NC_012971.2	1863239	1863332	NC_012971.2_ORF_family_48151	0	-	0	0	0
NC_012971.2	1862998	1863115	NC_012971.2_ORF_family_58589	0	-	1	0.548095	0.188034
NC_012971.2	1862998	1863106	NC_012971.2_ORF_family_58589	0	-	1	0.59377	0.203704
NC_012971.2	1862998	1863094	NC_012971.2_ORF_family_58589	0	-	1	0.667991	0.229167
NC_012971.2	1862845	1862998	NC_012971.2_ORF_family_58590	0	-	0	0	0
NC_012971.2	1862845	1862983	NC_012971.2_ORF_family_58590	0	-	0	0	0
NC_012971.2	1862845	1862977	NC_012971.2_ORF_family_58590	0	-	0	0	0
NC_012971.2	1862845	1862971	NC_012971.2_ORF_family_58590	0	-	0	0	0
NC_012971.2	1862845	1862947	NC_012971.2_ORF_family_58590	0	-	0	0	0
NC_012971.2	1862845	1862944	NC_012971.2_ORF_family_58590	0	-	0	0	0
NC_012971.2	1862845	1862938	NC_012971.2_ORF_family_58590	0	-	0	0	0
NC_012971.2	1862694	1862802	NC_012971.2_ORF_family_37739	0	-	2	1.18754	0.509259
NC_012971.2	1862597	1862738	NC_012971.2_ORF_family_48152	0	-	1	0.454802	0.191489
NC_012971.2	1862597	1862714	NC_012971.2_ORF_family_48152	0	-	1	0.548095	0.205128
NC_012971.2	1862597	1862711	NC_012971.2_ORF_family_48152	0	-	1	0.562519	0.18421
NC_012971.2	1862597	1862705	NC_012971.2_ORF_family_48152	0	-	1	0.59377	0.138889
NC_012971.2	1862597	1862693	NC_012971.2_ORF_family_48152	0	-	0	0	0
NC_012971.2	1862508	1862601	NC_012971.2_ORF_family_37740	0	-	0	0	0
NC_012971.2	1862426	1862540	NC_012971.2_ORF_family_48153	0	-	0	0	0
NC_012971.2	1862426	1862534	NC_012971.2_ORF_family_48153	0	-	0	0	0
NC_012971.2	1862426	1862528	NC_012971.2_ORF_family_48153	0	-	0	0	0
NC_012971.2	1862426	1862525	NC_012971.2_ORF_family_48153	0	-	0	0	0
NC_012971.2	1862426	1862522	NC_012971.2_ORF_family_48153	0	-	0	0	0
NC_012971.2	1862261	1862396	NC_012971.2_ORF_family_48154	0	-	0	0	0
NC_012971.2	1862143	1862482	NC_012971.2_ORF_family_58591	0	-	0	0	0
NC_012971.2	1862143	1862473	NC_012971.2_ORF_family_58591	0	-	0	0	0
NC_012971.2	1862143	1862446	NC_012971.2_ORF_family_58591	0	-	0	0	0
NC_012971.2	1862143	1862422	NC_012971.2_ORF_family_58591	0	-	0	0	0
NC_012971.2	1862143	1862389	NC_012971.2_ORF_family_58591	0	-	0	0	0
NC_012971.2	1862143	1862374	NC_012971.2_ORF_family_58591	0	-	0	0	0
NC_012971.2	1862143	1862359	NC_012971.2_ORF_family_58591	0	-	0	0	0
NC_012971.2	1862143	1862341	NC_012971.2_ORF_family_58591	0	-	0	0	0
NC_012971.2	1862143	1862329	NC_012971.2_ORF_family_58591	0	-	0	0	0
NC_012971.2	1862143	1862314	NC_012971.2_ORF_family_58591	0	-	0	0	0
NC_012971.2	1862143	1862308	NC_012971.2_ORF_family_58591	0	-	0	0	0
NC_012971.2	1862143	1862299	NC_012971.2_ORF_family_58591	0	-	0	0	0
NC_012971.2	1862143	1862290	NC_012971.2_ORF_family_58591	0	-	0	0	0
NC_012971.2	1862143	1862284	NC_012971.2_ORF_family_58591	0	-	0	0	0
NC_012971.2	1862143	1862275	NC_012971.2_ORF_family_58591	0	-	0	0	0
NC_012971.2	1862143	1862269	NC_012971.2_ORF_family_58591	0	-	0	0	0
NC_012971.2	1862143	1862254	NC_012971.2_ORF_family_58591	0	-	0	0	0
NC_012971.2	1862094	1862196	NC_012971.2_ORF_family_37741	0	-	2	1.25739	0.294118
NC_012971.2	1862033	1862147	NC_012971.2_ORF_family_48155	0	-	3	1.68756	0.473684
NC_012971.2	1862033	1862132	NC_012971.2_ORF_family_48155	0	-	3	1.94325	0.424242
NC_012971.2	186184	186313	NC_012971.2_ORF_family_62482	0	-	0	0	0
NC_012971.2	186184	186307	NC_012971.2_ORF_family_62482	0	-	0	0	0
NC_012971.2	186184	186304	NC_012971.2_ORF_family_62482	0	-	0	0	0
NC_012971.2	1861734	1861836	NC_012971.2_ORF_family_4290	0	+	0	0	0
NC_012971.2	186162	186261	NC_012971.2_ORF_family_41769	0	-	0	0	0
NC_012971.2	186162	186255	NC_012971.2_ORF_family_41769	0	-	0	0	0
NC_012971.2	1861604	1861751	NC_012971.2_ORF_family_25249	0	+	0	0	0
NC_012971.2	1861601	1861751	NC_012971.2_ORF_family_25249	0	+	0	0	0
NC_012971.2	1861595	1861751	NC_012971.2_ORF_family_25249	0	+	0	0	0
NC_012971.2	1861583	1861751	NC_012971.2_ORF_family_25249	0	+	0	0	0
NC_012971.2	1861577	1861751	NC_012971.2_ORF_family_25249	0	+	0	0	0
NC_012971.2	1861562	1861751	NC_012971.2_ORF_family_25249	0	+	0	0	0
NC_012971.2	1861550	1861751	NC_012971.2_ORF_family_25249	0	+	0	0	0
NC_012971.2	1861538	1861751	NC_012971.2_ORF_family_25249	0	+	0	0	0
NC_012971.2	1861505	1861751	NC_012971.2_ORF_family_25249	0	+	0	0	0
NC_012971.2	1861502	1861751	NC_012971.2_ORF_family_25249	0	+	0	0	0
NC_012971.2	1861478	1861751	NC_012971.2_ORF_family_25249	0	+	0	0	0
NC_012971.2	1861439	1861751	NC_012971.2_ORF_family_25249	0	+	0	0	0
NC_012971.2	1861360	1861459	NC_012971.2_ORF_family_14647	0	+	0	0	0
NC_012971.2	1861357	1861459	NC_012971.2_ORF_family_14647	0	+	0	0	0
NC_012971.2	1861152	1861251	NC_012971.2_ORF_family_4289	0	+	0	0	0
NC_012971.2	1861146	1861251	NC_012971.2_ORF_family_4289	0	+	0	0	0
NC_012971.2	1861090	1861186	NC_012971.2_ORF_family_14646	0	+	0	0	0
NC_012971.2	1861084	1861186	NC_012971.2_ORF_family_14646	0	+	0	0	0
NC_012971.2	1860977	1861079	NC_012971.2_ORF_family_25247	0	+	0	0	0
NC_012971.2	1860974	1861079	NC_012971.2_ORF_family_25247	0	+	0	0	0
NC_012971.2	1860965	1861079	NC_012971.2_ORF_family_25247	0	+	0	0	0
NC_012971.2	1860953	1861079	NC_012971.2_ORF_family_25247	0	+	0	0	0
NC_012971.2	1860926	1861079	NC_012971.2_ORF_family_25247	0	+	0	0	0
NC_012971.2	1860922	1861039	NC_012971.2_ORF_family_14645	0	+	0	0	0
NC_012971.2	1860920	1861079	NC_012971.2_ORF_family_25247	0	+	0	0	0
NC_012971.2	1860908	1861079	NC_012971.2_ORF_family_25247	0	+	0	0	0
NC_012971.2	1860905	1861079	NC_012971.2_ORF_family_25247	0	+	0	0	0
NC_012971.2	1860880	1861039	NC_012971.2_ORF_family_14645	0	+	0	0	0
NC_012971.2	1860856	1861039	NC_012971.2_ORF_family_14645	0	+	0	0	0
NC_012971.2	1860835	1861039	NC_012971.2_ORF_family_14645	0	+	0	0	0
NC_012971.2	1860825	1860930	NC_012971.2_ORF_family_4288	0	+	0	0	0
NC_012971.2	1860820	1861039	NC_012971.2_ORF_family_14645	0	+	0	0	0
NC_012971.2	1860813	1860930	NC_012971.2_ORF_family_4288	0	+	0	0	0
NC_012971.2	1860782	1861079	NC_012971.2_ORF_family_25247	0	+	0	0	0
NC_012971.2	1860760	1861039	NC_012971.2_ORF_family_14645	0	+	0	0	0
NC_012971.2	1860754	1861039	NC_012971.2_ORF_family_14645	0	+	0	0	0
NC_012971.2	1860745	1861039	NC_012971.2_ORF_family_14645	0	+	0	0	0
NC_012971.2	1860731	1861079	NC_012971.2_ORF_family_25247	0	+	1	0.184273	0.0517241
NC_012971.2	1860728	1861079	NC_012971.2_ORF_family_25247	0	+	1	0.182698	0.0598291
NC_012971.2	1860726	1860930	NC_012971.2_ORF_family_4288	0	+	1	0.314349	0.112745
NC_012971.2	1860711	1860930	NC_012971.2_ORF_family_4288	0	+	1	0.292818	0.141552
NC_012971.2	1860706	1861039	NC_012971.2_ORF_family_14645	0	+	1	0.192574	0.0930931
NC_012971.2	186065	186329	NC_012971.2_ORF_family_52064	0	-	0	0	0
NC_012971.2	186065	186323	NC_012971.2_ORF_family_52064	0	-	0	0	0
NC_012971.2	1860643	1861039	NC_012971.2_ORF_family_14645	0	+	1	0.161937	0.0782828
NC_012971.2	186049	186169	NC_012971.2_ORF_family_62483	0	-	1	0.534393	0.141667
NC_012971.2	186049	186166	NC_012971.2_ORF_family_62483	0	-	1	0.548095	0.145299
NC_012971.2	186049	186163	NC_012971.2_ORF_family_62483	0	-	1	0.562519	0.149123
NC_012971.2	186049	186157	NC_012971.2_ORF_family_62483	0	-	1	0.59377	0.157407
NC_012971.2	1860313	1860439	NC_012971.2_ORF_family_14644	0	+	0	0	0
NC_012971.2	1860304	1860439	NC_012971.2_ORF_family_14644	0	+	0	0	0
NC_012971.2	1860295	1860439	NC_012971.2_ORF_family_14644	0	+	0	0	0
NC_012971.2	1860279	1860387	NC_012971.2_ORF_family_4286	0	+	0	0	0
NC_012971.2	1860274	1860439	NC_012971.2_ORF_family_14644	0	+	0	0	0
NC_012971.2	1860265	1860439	NC_012971.2_ORF_family_14644	0	+	0	0	0
NC_012971.2	1860222	1860387	NC_012971.2_ORF_family_4286	0	+	0	0	0
NC_012971.2	1860124	1860226	NC_012971.2_ORF_family_14643	0	+	0	0	0
NC_012971.2	1860103	1860226	NC_012971.2_ORF_family_14643	0	+	0	0	0
NC_012971.2	1859981	1860107	NC_012971.2_ORF_family_25245	0	+	0	0	0
NC_012971.2	1859914	1860019	NC_012971.2_ORF_family_14642	0	+	0	0	0
NC_012971.2	1859898	1860033	NC_012971.2_ORF_family_4285	0	+	0	0	0
NC_012971.2	1859866	1860019	NC_012971.2_ORF_family_14642	0	+	0	0	0
NC_012971.2	1859861	1859960	NC_012971.2_ORF_family_25244	0	+	0	0	0
NC_012971.2	1859857	1860019	NC_012971.2_ORF_family_14642	0	+	0	0	0
NC_012971.2	1859842	1860019	NC_012971.2_ORF_family_14642	0	+	0	0	0
NC_012971.2	1859833	1860019	NC_012971.2_ORF_family_14642	0	+	0	0	0
NC_012971.2	1859782	1860019	NC_012971.2_ORF_family_14642	0	+	0	0	0
NC_012971.2	1859776	1860019	NC_012971.2_ORF_family_14642	0	+	0	0	0
NC_012971.2	1859773	1860019	NC_012971.2_ORF_family_14642	0	+	0	0	0
NC_012971.2	1859755	1860019	NC_012971.2_ORF_family_14642	0	+	0	0	0
NC_012971.2	1859680	1860019	NC_012971.2_ORF_family_14642	0	+	0	0	0
NC_012971.2	1859638	1860019	NC_012971.2_ORF_family_14642	0	+	0	0	0
NC_012971.2	1859635	1860019	NC_012971.2_ORF_family_14642	0	+	0	0	0
NC_012971.2	1859585	1859684	NC_012971.2_ORF_family_25243	0	+	0	0	0
NC_012971.2	1859561	1859684	NC_012971.2_ORF_family_25243	0	+	0	0	0
NC_012971.2	1859552	1859684	NC_012971.2_ORF_family_25243	0	+	0	0	0
NC_012971.2	1859528	1859684	NC_012971.2_ORF_family_25243	0	+	0	0	0
NC_012971.2	1859501	1859684	NC_012971.2_ORF_family_25243	0	+	0	0	0
NC_012971.2	1859458	1859584	NC_012971.2_ORF_family_14641	0	+	0	0	0
NC_012971.2	1859456	1859684	NC_012971.2_ORF_family_25243	0	+	0	0	0
NC_012971.2	1859443	1859584	NC_012971.2_ORF_family_14641	0	+	0	0	0
NC_012971.2	1859425	1859584	NC_012971.2_ORF_family_14641	0	+	0	0	0
NC_012971.2	1859413	1859584	NC_012971.2_ORF_family_14641	0	+	0	0	0
NC_012971.2	1859407	1859584	NC_012971.2_ORF_family_14641	0	+	0	0	0
NC_012971.2	1859392	1859584	NC_012971.2_ORF_family_14641	0	+	0	0	0
NC_012971.2	1859389	1859584	NC_012971.2_ORF_family_14641	0	+	0	0	0
NC_012971.2	1859356	1859584	NC_012971.2_ORF_family_14641	0	+	0	0	0
NC_012971.2	1859309	1859417	NC_012971.2_ORF_family_25242	0	+	0	0	0
NC_012971.2	1859294	1859417	NC_012971.2_ORF_family_25242	0	+	0	0	0
NC_012971.2	1859227	1859323	NC_012971.2_ORF_family_14640	0	+	0	0	0
NC_012971.2	1859094	1859196	NC_012971.2_ORF_family_4284	0	+	0	0	0
NC_012971.2	1859085	1859196	NC_012971.2_ORF_family_4284	0	+	0	0	0
NC_012971.2	1859049	1859196	NC_012971.2_ORF_family_4284	0	+	0	0	0
NC_012971.2	1859043	1859196	NC_012971.2_ORF_family_4284	0	+	0	0	0
NC_012971.2	1859010	1859196	NC_012971.2_ORF_family_4284	0	+	0	0	0
NC_012971.2	1858939	1859062	NC_012971.2_ORF_family_14639	0	+	0	0	0
NC_012971.2	1858906	1859062	NC_012971.2_ORF_family_14639	0	+	1	0.411071	0.0961538
NC_012971.2	1858888	1859062	NC_012971.2_ORF_family_14639	0	+	1	0.368547	0.160919
NC_012971.2	1858883	1859009	NC_012971.2_ORF_family_25241	0	+	1	0.508945	0.222222
NC_012971.2	1858879	1859062	NC_012971.2_ORF_family_14639	0	+	1	0.350421	0.153005
NC_012971.2	1858867	1859062	NC_012971.2_ORF_family_14639	0	+	1	0.328857	0.14359
NC_012971.2	1858860	1858956	NC_012971.2_ORF_family_4283	0	+	1	0.667991	0.291667
NC_012971.2	1858857	1858956	NC_012971.2_ORF_family_4283	0	+	1	0.647749	0.282828
NC_012971.2	185882	185978	NC_012971.2_ORF_family_52065	0	-	0	0	0
NC_012971.2	1858778	1858871	NC_012971.2_ORF_family_25240	0	+	0	0	0
NC_012971.2	1858775	1858871	NC_012971.2_ORF_family_25240	0	+	0	0	0
NC_012971.2	1858766	1858871	NC_012971.2_ORF_family_25240	0	+	0	0	0
NC_012971.2	1858754	1858871	NC_012971.2_ORF_family_25240	0	+	0	0	0
NC_012971.2	1858748	1858871	NC_012971.2_ORF_family_25240	0	+	0	0	0
NC_012971.2	1858739	1858871	NC_012971.2_ORF_family_25240	0	+	0	0	0
NC_012971.2	1858733	1858871	NC_012971.2_ORF_family_25240	0	+	0	0	0
NC_012971.2	1858732	1858852	NC_012971.2_ORF_family_14638	0	+	0	0	0
NC_012971.2	1858730	1858871	NC_012971.2_ORF_family_25240	0	+	0	0	0
NC_012971.2	1858693	1858852	NC_012971.2_ORF_family_14638	0	+	0	0	0
NC_012971.2	1858690	1858852	NC_012971.2_ORF_family_14638	0	+	0	0	0
NC_012971.2	1858684	1858852	NC_012971.2_ORF_family_14638	0	+	0	0	0
NC_012971.2	1858681	1858852	NC_012971.2_ORF_family_14638	0	+	0	0	0
NC_012971.2	1858612	1858852	NC_012971.2_ORF_family_14638	0	+	0	0	0
NC_012971.2	1858609	1858852	NC_012971.2_ORF_family_14638	0	+	0	0	0
NC_012971.2	185857	186034	NC_012971.2_ORF_family_62484	0	-	0	0	0
NC_012971.2	185857	186004	NC_012971.2_ORF_family_62484	0	-	0	0	0
NC_012971.2	185857	185986	NC_012971.2_ORF_family_62484	0	-	0	0	0
NC_012971.2	185857	185983	NC_012971.2_ORF_family_62484	0	-	0	0	0
NC_012971.2	185857	185974	NC_012971.2_ORF_family_62484	0	-	0	0	0
NC_012971.2	1858510	1858609	NC_012971.2_ORF_family_14637	0	+	0	0	0
NC_012971.2	185826	185931	NC_012971.2_ORF_family_41770	0	-	0	0	0
NC_012971.2	1858101	1858206	NC_012971.2_ORF_family_4281	0	+	0	0	0
NC_012971.2	1858065	1858206	NC_012971.2_ORF_family_4281	0	+	0	0	0
NC_012971.2	1858016	1858127	NC_012971.2_ORF_family_25239	0	+	0	0	0
NC_012971.2	1858001	1858127	NC_012971.2_ORF_family_25239	0	+	0	0	0
NC_012971.2	1857959	1858127	NC_012971.2_ORF_family_25239	0	+	0	0	0
NC_012971.2	1857923	1858127	NC_012971.2_ORF_family_25239	0	+	0	0	0
NC_012971.2	1857908	1858127	NC_012971.2_ORF_family_25239	0	+	0	0	0
NC_012971.2	1857891	1858008	NC_012971.2_ORF_family_4280	0	+	0	0	0
NC_012971.2	1857884	1858127	NC_012971.2_ORF_family_25239	0	+	0	0	0
NC_012971.2	1857872	1858127	NC_012971.2_ORF_family_25239	0	+	0	0	0
NC_012971.2	1857863	1858127	NC_012971.2_ORF_family_25239	0	+	0	0	0
NC_012971.2	1857857	1858127	NC_012971.2_ORF_family_25239	0	+	0	0	0
NC_012971.2	1857833	1858127	NC_012971.2_ORF_family_25239	0	+	0	0	0
NC_012971.2	1857785	1858127	NC_012971.2_ORF_family_25239	0	+	0	0	0
NC_012971.2	1857758	1858127	NC_012971.2_ORF_family_25239	0	+	0	0	0
NC_012971.2	1857752	1858127	NC_012971.2_ORF_family_25239	0	+	0	0	0
NC_012971.2	1857735	1857837	NC_012971.2_ORF_family_4279	0	+	0	0	0
NC_012971.2	1857729	1857837	NC_012971.2_ORF_family_4279	0	+	0	0	0
NC_012971.2	1857720	1857837	NC_012971.2_ORF_family_4279	0	+	0	0	0
NC_012971.2	1857641	1858127	NC_012971.2_ORF_family_25239	0	+	1	0.131949	0.0679012
NC_012971.2	1857629	1858127	NC_012971.2_ORF_family_25239	0	+	1	0.128769	0.0662651
NC_012971.2	1857623	1858127	NC_012971.2_ORF_family_25239	0	+	1	0.127236	0.0654762
NC_012971.2	1857572	1858127	NC_012971.2_ORF_family_25239	0	+	1	0.115544	0.0594595
NC_012971.2	1857554	1858127	NC_012971.2_ORF_family_25239	0	+	1	0.111915	0.0575916
NC_012971.2	1857545	1858127	NC_012971.2_ORF_family_25239	0	+	1	0.110184	0.056701
NC_012971.2	1857538	1857664	NC_012971.2_ORF_family_14636	0	+	0	0	0
NC_012971.2	1856974	1857199	NC_012971.2_ORF_family_58597	0	-	1	0.285009	0.0844444
NC_012971.2	1856974	1857193	NC_012971.2_ORF_family_58597	0	-	1	0.292818	0.086758
NC_012971.2	1856974	1857157	NC_012971.2_ORF_family_58597	0	-	1	0.350421	0.103825
NC_012971.2	1856974	1857154	NC_012971.2_ORF_family_58597	0	-	1	0.356262	0.105556
NC_012971.2	1856974	1857151	NC_012971.2_ORF_family_58597	0	-	1	0.3623	0.107345
NC_012971.2	1856974	1857142	NC_012971.2_ORF_family_58597	0	-	1	0.381709	0.113095
NC_012971.2	1856974	1857103	NC_012971.2_ORF_family_58597	0	-	1	0.497109	0.147287
NC_012971.2	1856974	1857100	NC_012971.2_ORF_family_58597	0	-	1	0.508945	0.150794
NC_012971.2	1856974	1857091	NC_012971.2_ORF_family_58597	0	-	1	0.548095	0.162393
NC_012971.2	1856974	1857088	NC_012971.2_ORF_family_58597	0	-	1	0.562519	0.166667
NC_012971.2	1856974	1857085	NC_012971.2_ORF_family_58597	0	-	1	0.577722	0.171171
NC_012971.2	1856974	1857082	NC_012971.2_ORF_family_58597	0	-	1	0.59377	0.175926
NC_012971.2	1856817	1857003	NC_012971.2_ORF_family_37749	0	-	2	0.689539	0.27957
NC_012971.2	1856817	1857000	NC_012971.2_ORF_family_37749	0	-	2	0.700843	0.284153
NC_012971.2	1856817	1856973	NC_012971.2_ORF_family_37749	0	-	1	0.411071	0.205128
NC_012971.2	1856817	1856949	NC_012971.2_ORF_family_37749	0	-	0	0	0
NC_012971.2	1856817	1856934	NC_012971.2_ORF_family_37749	0	-	0	0	0
NC_012971.2	1856817	1856919	NC_012971.2_ORF_family_37749	0	-	0	0	0
NC_012971.2	1856677	1856863	NC_012971.2_ORF_family_58598	0	-	0	0	0
NC_012971.2	1856677	1856854	NC_012971.2_ORF_family_58598	0	-	0	0	0
NC_012971.2	1856677	1856827	NC_012971.2_ORF_family_58598	0	-	0	0	0
NC_012971.2	1856677	1856821	NC_012971.2_ORF_family_58598	0	-	0	0	0
NC_012971.2	1856677	1856800	NC_012971.2_ORF_family_58598	0	-	0	0	0
NC_012971.2	1856395	1856659	NC_012971.2_ORF_family_58599	0	-	0	0	0
NC_012971.2	1856395	1856656	NC_012971.2_ORF_family_58599	0	-	0	0	0
NC_012971.2	1856395	1856629	NC_012971.2_ORF_family_58599	0	-	0	0	0
NC_012971.2	1856395	1856620	NC_012971.2_ORF_family_58599	0	-	0	0	0
NC_012971.2	1856395	1856596	NC_012971.2_ORF_family_58599	0	-	0	0	0
NC_012971.2	1856395	1856581	NC_012971.2_ORF_family_58599	0	-	0	0	0
NC_012971.2	1856395	1856563	NC_012971.2_ORF_family_58599	0	-	0	0	0
NC_012971.2	1856395	1856545	NC_012971.2_ORF_family_58599	0	-	0	0	0
NC_012971.2	1856395	1856542	NC_012971.2_ORF_family_58599	0	-	0	0	0
NC_012971.2	1856395	1856527	NC_012971.2_ORF_family_58599	0	-	0	0	0
NC_012971.2	1856395	1856524	NC_012971.2_ORF_family_58599	0	-	0	0	0
NC_012971.2	1856395	1856497	NC_012971.2_ORF_family_58599	0	-	0	0	0
NC_012971.2	1856395	1856488	NC_012971.2_ORF_family_58599	0	-	0	0	0
NC_012971.2	1856282	1856405	NC_012971.2_ORF_family_48159	0	-	1	0.521359	0.186992
NC_012971.2	1856282	1856399	NC_012971.2_ORF_family_48159	0	-	1	0.548095	0.196581
NC_012971.2	1856282	1856375	NC_012971.2_ORF_family_48159	0	-	1	0.689539	0.247312
NC_012971.2	1856248	1856395	NC_012971.2_ORF_family_58600	0	-	1	0.436239	0.231293
NC_012971.2	1856248	1856386	NC_012971.2_ORF_family_58600	0	-	1	0.464689	0.246377
NC_012971.2	1856248	1856365	NC_012971.2_ORF_family_58600	0	-	1	0.548095	0.290598
NC_012971.2	1856193	1856286	NC_012971.2_ORF_family_37750	0	-	0	0	0
NC_012971.2	1856054	1856252	NC_012971.2_ORF_family_48160	0	-	4	1.2955	0.176768
NC_012971.2	1856054	1856240	NC_012971.2_ORF_family_48160	0	-	4	1.37908	0.188172
NC_012971.2	1856054	1856228	NC_012971.2_ORF_family_48160	0	-	4	1.47419	0.201149
NC_012971.2	1856054	1856183	NC_012971.2_ORF_family_48160	0	-	0	0	0
NC_012971.2	1856054	1856180	NC_012971.2_ORF_family_48160	0	-	0	0	0
NC_012971.2	1856011	1856131	NC_012971.2_ORF_family_58601	0	-	0	0	0
NC_012971.2	1856011	1856125	NC_012971.2_ORF_family_58601	0	-	0	0	0
NC_012971.2	1856011	1856110	NC_012971.2_ORF_family_58601	0	-	0	0	0
NC_012971.2	1856011	1856107	NC_012971.2_ORF_family_58601	0	-	0	0	0
NC_012971.2	1855598	1855703	NC_012971.2_ORF_family_25237	0	+	0	0	0
NC_012971.2	1855555	1855648	NC_012971.2_ORF_family_14630	0	+	0	0	0
NC_012971.2	1855544	1855703	NC_012971.2_ORF_family_25237	0	+	0	0	0
NC_012971.2	1855540	1855648	NC_012971.2_ORF_family_14630	0	+	0	0	0
NC_012971.2	1855534	1855648	NC_012971.2_ORF_family_14630	0	+	0	0	0
NC_012971.2	1855525	1855648	NC_012971.2_ORF_family_14630	0	+	0	0	0
NC_012971.2	1855510	1855648	NC_012971.2_ORF_family_14630	0	+	0	0	0
NC_012971.2	1855501	1855648	NC_012971.2_ORF_family_14630	0	+	0	0	0
NC_012971.2	185548	185830	NC_012971.2_ORF_family_62485	0	-	0	0	0
NC_012971.2	185548	185791	NC_012971.2_ORF_family_62485	0	-	0	0	0
NC_012971.2	185548	185788	NC_012971.2_ORF_family_62485	0	-	0	0	0
NC_012971.2	185548	185782	NC_012971.2_ORF_family_62485	0	-	0	0	0
NC_012971.2	185548	185767	NC_012971.2_ORF_family_62485	0	-	0	0	0
NC_012971.2	185548	185740	NC_012971.2_ORF_family_62485	0	-	0	0	0
NC_012971.2	185548	185728	NC_012971.2_ORF_family_62485	0	-	0	0	0
NC_012971.2	185548	185689	NC_012971.2_ORF_family_62485	0	-	0	0	0
NC_012971.2	185548	185686	NC_012971.2_ORF_family_62485	0	-	0	0	0
NC_012971.2	185548	185674	NC_012971.2_ORF_family_62485	0	-	0	0	0
NC_012971.2	185548	185659	NC_012971.2_ORF_family_62485	0	-	0	0	0
NC_012971.2	1855474	1855648	NC_012971.2_ORF_family_14630	0	+	0	0	0
NC_012971.2	1855471	1855648	NC_012971.2_ORF_family_14630	0	+	0	0	0
NC_012971.2	1855458	1855560	NC_012971.2_ORF_family_4272	0	+	0	0	0
NC_012971.2	1855437	1855560	NC_012971.2_ORF_family_4272	0	+	0	0	0
NC_012971.2	1855425	1855560	NC_012971.2_ORF_family_4272	0	+	0	0	0
NC_012971.2	185537	185750	NC_012971.2_ORF_family_52066	0	-	0	0	0
NC_012971.2	185537	185732	NC_012971.2_ORF_family_52066	0	-	0	0	0
NC_012971.2	1855336	1855462	NC_012971.2_ORF_family_14629	0	+	0	0	0
NC_012971.2	1855317	1855425	NC_012971.2_ORF_family_4271	0	+	0	0	0
NC_012971.2	1855309	1855462	NC_012971.2_ORF_family_14629	0	+	0	0	0
NC_012971.2	1855294	1855462	NC_012971.2_ORF_family_14629	0	+	0	0	0
NC_012971.2	1855291	1855462	NC_012971.2_ORF_family_14629	0	+	0	0	0
NC_012971.2	1855288	1855462	NC_012971.2_ORF_family_14629	0	+	0	0	0
NC_012971.2	1855202	1855295	NC_012971.2_ORF_family_25236	0	+	0	0	0
NC_012971.2	1855198	1855462	NC_012971.2_ORF_family_14629	0	+	0	0	0
NC_012971.2	1855184	1855295	NC_012971.2_ORF_family_25236	0	+	0	0	0
NC_012971.2	1855179	1855275	NC_012971.2_ORF_family_4270	0	+	0	0	0
NC_012971.2	1855162	1855462	NC_012971.2_ORF_family_14629	0	+	1	0.213757	0.0766667
NC_012971.2	1855147	1855462	NC_012971.2_ORF_family_14629	0	+	1	0.203578	0.0984127
NC_012971.2	185511	185724	NC_012971.2_ORF_family_41771	0	-	0	0	0
NC_012971.2	185511	185715	NC_012971.2_ORF_family_41771	0	-	0	0	0
NC_012971.2	185511	185670	NC_012971.2_ORF_family_41771	0	-	0	0	0
NC_012971.2	185511	185649	NC_012971.2_ORF_family_41771	0	-	0	0	0
NC_012971.2	185511	185646	NC_012971.2_ORF_family_41771	0	-	0	0	0
NC_012971.2	185511	185634	NC_012971.2_ORF_family_41771	0	-	0	0	0
NC_012971.2	1855093	1855462	NC_012971.2_ORF_family_14629	0	+	2	0.347572	0.157182
NC_012971.2	1855072	1855462	NC_012971.2_ORF_family_14629	0	+	2	0.328857	0.148718
NC_012971.2	1855069	1855462	NC_012971.2_ORF_family_14629	0	+	2	0.326347	0.147583
NC_012971.2	1855057	1855462	NC_012971.2_ORF_family_14629	0	+	2	0.316677	0.14321
NC_012971.2	1854772	1854871	NC_012971.2_ORF_family_58603	0	-	8	5.18199	0.616162
NC_012971.2	1854772	1854868	NC_012971.2_ORF_family_58603	0	-	8	5.34393	0.635417
NC_012971.2	1854708	1854807	NC_012971.2_ORF_family_37754	0	-	6	3.88649	0.393939
NC_012971.2	1854148	1854256	NC_012971.2_ORF_family_14626	0	+	0	0	0
NC_012971.2	1854121	1854256	NC_012971.2_ORF_family_14626	0	+	0	0	0
NC_012971.2	1854118	1854256	NC_012971.2_ORF_family_14626	0	+	0	0	0
NC_012971.2	1854115	1854256	NC_012971.2_ORF_family_14626	0	+	0	0	0
NC_012971.2	1854106	1854256	NC_012971.2_ORF_family_14626	0	+	0	0	0
NC_012971.2	1854103	1854256	NC_012971.2_ORF_family_14626	0	+	0	0	0
NC_012971.2	185408	185510	NC_012971.2_ORF_family_52067	0	-	0	0	0
NC_012971.2	1854057	1854159	NC_012971.2_ORF_family_4268	0	+	0	0	0
NC_012971.2	1854030	1854159	NC_012971.2_ORF_family_4268	0	+	0	0	0
NC_012971.2	1853209	1853305	NC_012971.2_ORF_family_14623	0	+	0	0	0
NC_012971.2	1853037	1853145	NC_012971.2_ORF_family_4266	0	+	0	0	0
NC_012971.2	1852567	1852684	NC_012971.2_ORF_family_14622	0	+	0	0	0
NC_012971.2	1852493	1852604	NC_012971.2_ORF_family_25229	0	+	0	0	0
NC_012971.2	1852484	1852604	NC_012971.2_ORF_family_25229	0	+	0	0	0
NC_012971.2	1852472	1852604	NC_012971.2_ORF_family_25229	0	+	0	0	0
NC_012971.2	1852439	1852604	NC_012971.2_ORF_family_25229	0	+	0	0	0
NC_012971.2	1852400	1852604	NC_012971.2_ORF_family_25229	0	+	0	0	0
NC_012971.2	1852394	1852604	NC_012971.2_ORF_family_25229	0	+	0	0	0
NC_012971.2	1852367	1852604	NC_012971.2_ORF_family_25229	0	+	0	0	0
NC_012971.2	1852349	1852604	NC_012971.2_ORF_family_25229	0	+	0	0	0
NC_012971.2	1852297	1852393	NC_012971.2_ORF_family_14621	0	+	0	0	0
NC_012971.2	1852291	1852393	NC_012971.2_ORF_family_14621	0	+	0	0	0
NC_012971.2	1852215	1852323	NC_012971.2_ORF_family_4265	0	+	0	0	0
NC_012971.2	1852199	1852298	NC_012971.2_ORF_family_25228	0	+	0	0	0
NC_012971.2	1852193	1852298	NC_012971.2_ORF_family_25228	0	+	0	0	0
NC_012971.2	1852184	1852298	NC_012971.2_ORF_family_25228	0	+	3	1.68756	0.201754
NC_012971.2	1852175	1852298	NC_012971.2_ORF_family_25228	0	+	3	1.56408	0.260163
NC_012971.2	1851591	1851723	NC_012971.2_ORF_family_37762	0	-	1	0.485811	0.212121
NC_012971.2	1851591	1851702	NC_012971.2_ORF_family_37762	0	-	1	0.577722	0.252252
NC_012971.2	1851591	1851696	NC_012971.2_ORF_family_37762	0	-	1	0.610734	0.266667
NC_012971.2	1851591	1851693	NC_012971.2_ORF_family_37762	0	-	1	0.628697	0.27451
NC_012971.2	1851535	1851649	NC_012971.2_ORF_family_58613	0	-	1	0.562519	0.245614
NC_012971.2	1851427	1851523	NC_012971.2_ORF_family_58614	0	-	1	0.667991	0.1875
NC_012971.2	1850858	1850984	NC_012971.2_ORF_family_48175	0	-	0	0	0
NC_012971.2	1850858	1850978	NC_012971.2_ORF_family_48175	0	-	0	0	0
NC_012971.2	1850772	1850958	NC_012971.2_ORF_family_37765	0	-	0	0	0
NC_012971.2	1850772	1850940	NC_012971.2_ORF_family_37765	0	-	0	0	0
NC_012971.2	1850772	1850925	NC_012971.2_ORF_family_37765	0	-	0	0	0
NC_012971.2	1850772	1850898	NC_012971.2_ORF_family_37765	0	-	0	0	0
NC_012971.2	1850772	1850868	NC_012971.2_ORF_family_37765	0	-	0	0	0
NC_012971.2	1850746	1850902	NC_012971.2_ORF_family_58616	0	-	0	0	0
NC_012971.2	1850746	1850884	NC_012971.2_ORF_family_58616	0	-	0	0	0
NC_012971.2	1850746	1850851	NC_012971.2_ORF_family_58616	0	-	0	0	0
NC_012971.2	1850592	1850700	NC_012971.2_ORF_family_37766	0	-	0	0	0
NC_012971.2	1850592	1850694	NC_012971.2_ORF_family_37766	0	-	0	0	0
NC_012971.2	1850592	1850688	NC_012971.2_ORF_family_37766	0	-	0	0	0
NC_012971.2	1850127	1850439	NC_012971.2_ORF_family_37768	0	-	2	0.411071	0.221154
NC_012971.2	1850127	1850433	NC_012971.2_ORF_family_37768	0	-	2	0.419131	0.22549
NC_012971.2	1850127	1850415	NC_012971.2_ORF_family_37768	0	-	2	0.445327	0.239583
NC_012971.2	1850127	1850412	NC_012971.2_ORF_family_37768	0	-	2	0.450015	0.242105
NC_012971.2	1850127	1850391	NC_012971.2_ORF_family_37768	0	-	1	0.242906	0.125
NC_012971.2	1850127	1850376	NC_012971.2_ORF_family_37768	0	-	1	0.257539	0.13253
NC_012971.2	1850127	1850337	NC_012971.2_ORF_family_37768	0	-	1	0.305367	0.157143
NC_012971.2	1850127	1850322	NC_012971.2_ORF_family_37768	0	-	1	0.328857	0.169231
NC_012971.2	1850127	1850295	NC_012971.2_ORF_family_37768	0	-	1	0.381709	0.130952
NC_012971.2	1850127	1850277	NC_012971.2_ORF_family_37768	0	-	0	0	0
NC_012971.2	1850127	1850256	NC_012971.2_ORF_family_37768	0	-	0	0	0
NC_012971.2	1850127	1850253	NC_012971.2_ORF_family_37768	0	-	0	0	0
NC_012971.2	1850127	1850238	NC_012971.2_ORF_family_37768	0	-	0	0	0
NC_012971.2	1850127	1850220	NC_012971.2_ORF_family_37768	0	-	0	0	0
NC_012971.2	1850053	1850332	NC_012971.2_ORF_family_58618	0	-	1	0.229846	0.11828
NC_012971.2	1850053	1850317	NC_012971.2_ORF_family_58618	0	-	1	0.242906	0.125
NC_012971.2	1850053	1850302	NC_012971.2_ORF_family_58618	0	-	1	0.257539	0.116466
NC_012971.2	1850053	1850287	NC_012971.2_ORF_family_58618	0	-	0	0	0
NC_012971.2	1850053	1850248	NC_012971.2_ORF_family_58618	0	-	0	0	0
NC_012971.2	1850053	1850179	NC_012971.2_ORF_family_58618	0	-	0	0	0
NC_012971.2	1850053	1850158	NC_012971.2_ORF_family_58618	0	-	0	0	0
NC_012971.2	1850053	1850146	NC_012971.2_ORF_family_58618	0	-	0	0	0
NC_012971.2	1849821	1850076	NC_012971.2_ORF_family_37769	0	-	0	0	0
NC_012971.2	1849821	1850049	NC_012971.2_ORF_family_37769	0	-	0	0	0
NC_012971.2	1849821	1850040	NC_012971.2_ORF_family_37769	0	-	0	0	0
NC_012971.2	1849821	1850034	NC_012971.2_ORF_family_37769	0	-	0	0	0
NC_012971.2	1849821	1849986	NC_012971.2_ORF_family_37769	0	-	0	0	0
NC_012971.2	1849821	1849956	NC_012971.2_ORF_family_37769	0	-	0	0	0
NC_012971.2	1849821	1849944	NC_012971.2_ORF_family_37769	0	-	0	0	0
NC_012971.2	1849821	1849941	NC_012971.2_ORF_family_37769	0	-	0	0	0
NC_012971.2	1849821	1849935	NC_012971.2_ORF_family_37769	0	-	0	0	0
NC_012971.2	1849821	1849932	NC_012971.2_ORF_family_37769	0	-	0	0	0
NC_012971.2	1849821	1849917	NC_012971.2_ORF_family_37769	0	-	0	0	0
NC_012971.2	1849711	1849906	NC_012971.2_ORF_family_58619	0	-	0	0	0
NC_012971.2	1849711	1849897	NC_012971.2_ORF_family_58619	0	-	0	0	0
NC_012971.2	1849711	1849846	NC_012971.2_ORF_family_58619	0	-	0	0	0
NC_012971.2	1849711	1849825	NC_012971.2_ORF_family_58619	0	-	0	0	0
NC_012971.2	1849711	1849810	NC_012971.2_ORF_family_58619	0	-	0	0	0
NC_012971.2	1849662	1849770	NC_012971.2_ORF_family_37770	0	-	0	0	0
NC_012971.2	1849662	1849758	NC_012971.2_ORF_family_37770	0	-	0	0	0
NC_012971.2	184949	185111	NC_012971.2_ORF_family_52068	0	-	1	0.395846	0.117284
NC_012971.2	184949	185087	NC_012971.2_ORF_family_52068	0	-	0	0	0
NC_012971.2	184949	185084	NC_012971.2_ORF_family_52068	0	-	0	0	0
NC_012971.2	184949	185057	NC_012971.2_ORF_family_52068	0	-	0	0	0
NC_012971.2	1849154	1849253	NC_012971.2_ORF_family_48178	0	-	0	0	0
NC_012971.2	1849074	1849374	NC_012971.2_ORF_family_37771	0	-	0	0	0
NC_012971.2	1849074	1849371	NC_012971.2_ORF_family_37771	0	-	0	0	0
NC_012971.2	1849074	1849359	NC_012971.2_ORF_family_37771	0	-	0	0	0
NC_012971.2	1849074	1849347	NC_012971.2_ORF_family_37771	0	-	0	0	0
NC_012971.2	1849074	1849329	NC_012971.2_ORF_family_37771	0	-	0	0	0
NC_012971.2	1849074	1849317	NC_012971.2_ORF_family_37771	0	-	0	0	0
NC_012971.2	1849074	1849302	NC_012971.2_ORF_family_37771	0	-	0	0	0
NC_012971.2	1849074	1849278	NC_012971.2_ORF_family_37771	0	-	0	0	0
NC_012971.2	1849074	1849266	NC_012971.2_ORF_family_37771	0	-	0	0	0
NC_012971.2	1849074	1849254	NC_012971.2_ORF_family_37771	0	-	0	0	0
NC_012971.2	1849074	1849224	NC_012971.2_ORF_family_37771	0	-	0	0	0
NC_012971.2	1849074	1849215	NC_012971.2_ORF_family_37771	0	-	0	0	0
NC_012971.2	1849074	1849203	NC_012971.2_ORF_family_37771	0	-	0	0	0
NC_012971.2	1848904	1849594	NC_012971.2_ORF_family_58620	0	-	0	0	0
NC_012971.2	1848904	1849588	NC_012971.2_ORF_family_58620	0	-	0	0	0
NC_012971.2	1848904	1849570	NC_012971.2_ORF_family_58620	0	-	0	0	0
NC_012971.2	1848904	1849528	NC_012971.2_ORF_family_58620	0	-	0	0	0
NC_012971.2	1848904	1849390	NC_012971.2_ORF_family_58620	0	-	0	0	0
NC_012971.2	1848904	1849357	NC_012971.2_ORF_family_58620	0	-	0	0	0
NC_012971.2	1848904	1849348	NC_012971.2_ORF_family_58620	0	-	0	0	0
NC_012971.2	1848904	1849324	NC_012971.2_ORF_family_58620	0	-	0	0	0
NC_012971.2	1848904	1849312	NC_012971.2_ORF_family_58620	0	-	0	0	0
NC_012971.2	1848904	1849249	NC_012971.2_ORF_family_58620	0	-	0	0	0
NC_012971.2	1848904	1849228	NC_012971.2_ORF_family_58620	0	-	0	0	0
NC_012971.2	1848904	1849195	NC_012971.2_ORF_family_58620	0	-	0	0	0
NC_012971.2	1848904	1849183	NC_012971.2_ORF_family_58620	0	-	0	0	0
NC_012971.2	1848904	1849174	NC_012971.2_ORF_family_58620	0	-	0	0	0
NC_012971.2	1848904	1849171	NC_012971.2_ORF_family_58620	0	-	0	0	0
NC_012971.2	1848904	1849129	NC_012971.2_ORF_family_58620	0	-	0	0	0
NC_012971.2	1848904	1849078	NC_012971.2_ORF_family_58620	0	-	0	0	0
NC_012971.2	1848904	1849075	NC_012971.2_ORF_family_58620	0	-	0	0	0
NC_012971.2	1848894	1849065	NC_012971.2_ORF_family_37772	0	-	0	0	0
NC_012971.2	1848894	1849056	NC_012971.2_ORF_family_37772	0	-	0	0	0
NC_012971.2	1848894	1849047	NC_012971.2_ORF_family_37772	0	-	0	0	0
NC_012971.2	1848894	1849044	NC_012971.2_ORF_family_37772	0	-	0	0	0
NC_012971.2	1848894	1849005	NC_012971.2_ORF_family_37772	0	-	0	0	0
NC_012971.2	1848894	1848999	NC_012971.2_ORF_family_37772	0	-	0	0	0
NC_012971.2	1848586	1848736	NC_012971.2_ORF_family_58621	0	-	3	1.28254	0.633333
NC_012971.2	1848586	1848733	NC_012971.2_ORF_family_58621	0	-	3	1.30872	0.646258
NC_012971.2	1848586	1848730	NC_012971.2_ORF_family_58621	0	-	3	1.33598	0.659722
NC_012971.2	1848586	1848727	NC_012971.2_ORF_family_58621	0	-	3	1.36441	0.673759
NC_012971.2	1848586	1848718	NC_012971.2_ORF_family_58621	0	-	3	1.45743	0.719697
NC_012971.2	1848586	1848715	NC_012971.2_ORF_family_58621	0	-	3	1.49133	0.736434
NC_012971.2	1848586	1848697	NC_012971.2_ORF_family_58621	0	-	3	1.73317	0.720721
NC_012971.2	1848500	1848740	NC_012971.2_ORF_family_48179	0	-	3	0.801589	0.395833
NC_012971.2	1848500	1848722	NC_012971.2_ORF_family_48179	0	-	3	0.866583	0.427928
NC_012971.2	1848500	1848701	NC_012971.2_ORF_family_48179	0	-	3	0.957121	0.417911
NC_012971.2	1848500	1848659	NC_012971.2_ORF_family_48179	0	-	2	0.80663	0.295598
NC_012971.2	1848500	1848635	NC_012971.2_ORF_family_48179	0	-	1	0.475016	0.17037
NC_012971.2	1848500	1848626	NC_012971.2_ORF_family_48179	0	-	0	0	0
NC_012971.2	1848500	1848608	NC_012971.2_ORF_family_48179	0	-	0	0	0
NC_012971.2	1848500	1848602	NC_012971.2_ORF_family_48179	0	-	0	0	0
NC_012971.2	1848460	1848577	NC_012971.2_ORF_family_58622	0	-	0	0	0
NC_012971.2	1848460	1848556	NC_012971.2_ORF_family_58622	0	-	0	0	0
NC_012971.2	1848460	1848553	NC_012971.2_ORF_family_58622	0	-	0	0	0
NC_012971.2	1848396	1848504	NC_012971.2_ORF_family_37773	0	-	0	0	0
NC_012971.2	1848301	1848454	NC_012971.2_ORF_family_58623	0	-	0	0	0
NC_012971.2	1848301	1848451	NC_012971.2_ORF_family_58623	0	-	0	0	0
NC_012971.2	1848301	1848448	NC_012971.2_ORF_family_58623	0	-	0	0	0
NC_012971.2	1848301	1848400	NC_012971.2_ORF_family_58623	0	-	0	0	0
NC_012971.2	1848077	1848479	NC_012971.2_ORF_family_48180	0	-	0	0	0
NC_012971.2	1848077	1848440	NC_012971.2_ORF_family_48180	0	-	0	0	0
NC_012971.2	1848077	1848431	NC_012971.2_ORF_family_48180	0	-	0	0	0
NC_012971.2	1848077	1848404	NC_012971.2_ORF_family_48180	0	-	0	0	0
NC_012971.2	1848077	1848377	NC_012971.2_ORF_family_48180	0	-	0	0	0
NC_012971.2	1848077	1848362	NC_012971.2_ORF_family_48180	0	-	0	0	0
NC_012971.2	1848077	1848335	NC_012971.2_ORF_family_48180	0	-	0	0	0
NC_012971.2	1848077	1848305	NC_012971.2_ORF_family_48180	0	-	0	0	0
NC_012971.2	1848077	1848299	NC_012971.2_ORF_family_48180	0	-	0	0	0
NC_012971.2	1848051	1848249	NC_012971.2_ORF_family_37774	0	-	0	0	0
NC_012971.2	1848051	1848240	NC_012971.2_ORF_family_37774	0	-	0	0	0
NC_012971.2	1848051	1848234	NC_012971.2_ORF_family_37774	0	-	0	0	0
NC_012971.2	1848051	1848225	NC_012971.2_ORF_family_37774	0	-	0	0	0
NC_012971.2	1848051	1848213	NC_012971.2_ORF_family_37774	0	-	0	0	0
NC_012971.2	1848051	1848210	NC_012971.2_ORF_family_37774	0	-	0	0	0
NC_012971.2	1848051	1848207	NC_012971.2_ORF_family_37774	0	-	0	0	0
NC_012971.2	1848051	1848195	NC_012971.2_ORF_family_37774	0	-	0	0	0
NC_012971.2	1848051	1848192	NC_012971.2_ORF_family_37774	0	-	0	0	0
NC_012971.2	1848031	1848241	NC_012971.2_ORF_family_58624	0	-	0	0	0
NC_012971.2	1848031	1848169	NC_012971.2_ORF_family_58624	0	-	0	0	0
NC_012971.2	1847926	1848025	NC_012971.2_ORF_family_58625	0	-	0	0	0
NC_012971.2	1847846	1848035	NC_012971.2_ORF_family_48181	0	-	0	0	0
NC_012971.2	1847846	1848032	NC_012971.2_ORF_family_48181	0	-	0	0	0
NC_012971.2	1847846	1847999	NC_012971.2_ORF_family_48181	0	-	0	0	0
NC_012971.2	1847846	1847975	NC_012971.2_ORF_family_48181	0	-	0	0	0
NC_012971.2	1847826	1847937	NC_012971.2_ORF_family_37775	0	-	0	0	0
NC_012971.2	184781	184877	NC_012971.2_ORF_family_52069	0	-	0	0	0
NC_012971.2	184737	185115	NC_012971.2_ORF_family_41773	0	-	1	0.169648	0.0608466
NC_012971.2	184737	185043	NC_012971.2_ORF_family_41773	0	-	0	0	0
NC_012971.2	184737	185040	NC_012971.2_ORF_family_41773	0	-	0	0	0
NC_012971.2	184737	185019	NC_012971.2_ORF_family_41773	0	-	0	0	0
NC_012971.2	184737	184998	NC_012971.2_ORF_family_41773	0	-	0	0	0
NC_012971.2	184737	184953	NC_012971.2_ORF_family_41773	0	-	0	0	0
NC_012971.2	184737	184950	NC_012971.2_ORF_family_41773	0	-	0	0	0
NC_012971.2	184737	184893	NC_012971.2_ORF_family_41773	0	-	0	0	0
NC_012971.2	184737	184887	NC_012971.2_ORF_family_41773	0	-	0	0	0
NC_012971.2	184737	184884	NC_012971.2_ORF_family_41773	0	-	0	0	0
NC_012971.2	184737	184881	NC_012971.2_ORF_family_41773	0	-	0	0	0
NC_012971.2	184737	184872	NC_012971.2_ORF_family_41773	0	-	0	0	0
NC_012971.2	184737	184869	NC_012971.2_ORF_family_41773	0	-	0	0	0
NC_012971.2	184737	184857	NC_012971.2_ORF_family_41773	0	-	0	0	0
NC_012971.2	184737	184845	NC_012971.2_ORF_family_41773	0	-	0	0	0
NC_012971.2	1847180	1847276	NC_012971.2_ORF_family_25215	0	+	0	0	0
NC_012971.2	1846994	1847090	NC_012971.2_ORF_family_25214	0	+	1	0.667991	0.322917
NC_012971.2	1846973	1847090	NC_012971.2_ORF_family_25214	0	+	1	0.548095	0.264957
NC_012971.2	1846970	1847090	NC_012971.2_ORF_family_25214	0	+	1	0.534393	0.258333
NC_012971.2	1846967	1847090	NC_012971.2_ORF_family_25214	0	+	1	0.521359	0.252032
NC_012971.2	1846958	1847090	NC_012971.2_ORF_family_25214	0	+	1	0.485811	0.234848
NC_012971.2	1846919	1847090	NC_012971.2_ORF_family_25214	0	+	2	0.750025	0.339181
NC_012971.2	1846886	1847090	NC_012971.2_ORF_family_25214	0	+	2	0.628697	0.294118
NC_012971.2	1846853	1847090	NC_012971.2_ORF_family_25214	0	+	2	0.541157	0.253165
NC_012971.2	1846842	1846950	NC_012971.2_ORF_family_4253	0	+	1	0.59377	0.268518
NC_012971.2	1846839	1846950	NC_012971.2_ORF_family_4253	0	+	1	0.577722	0.261261
NC_012971.2	1846824	1846950	NC_012971.2_ORF_family_4253	0	+	1	0.508945	0.230159
NC_012971.2	1846818	1846950	NC_012971.2_ORF_family_4253	0	+	1	0.485811	0.219697
NC_012971.2	1846809	1846950	NC_012971.2_ORF_family_4253	0	+	1	0.454802	0.205674
NC_012971.2	1846794	1846950	NC_012971.2_ORF_family_4253	0	+	1	0.411071	0.185897
NC_012971.2	1846769	1847090	NC_012971.2_ORF_family_25214	0	+	2	0.399546	0.186916
NC_012971.2	1846766	1847090	NC_012971.2_ORF_family_25214	0	+	2	0.395846	0.185185
NC_012971.2	1846761	1846950	NC_012971.2_ORF_family_4253	0	+	1	0.339297	0.153439
NC_012971.2	1846728	1846950	NC_012971.2_ORF_family_4253	0	+	1	0.288861	0.130631
NC_012971.2	1846725	1846950	NC_012971.2_ORF_family_4253	0	+	1	0.285009	0.128889
NC_012971.2	1846686	1846950	NC_012971.2_ORF_family_4253	0	+	1	0.242906	0.109849
NC_012971.2	1846625	1846733	NC_012971.2_ORF_family_25213	0	+	0	0	0
NC_012971.2	1846598	1846733	NC_012971.2_ORF_family_25213	0	+	0	0	0
NC_012971.2	1846595	1846733	NC_012971.2_ORF_family_25213	0	+	0	0	0
NC_012971.2	1846562	1846733	NC_012971.2_ORF_family_25213	0	+	0	0	0
NC_012971.2	1846529	1846733	NC_012971.2_ORF_family_25213	0	+	0	0	0
NC_012971.2	1846523	1846733	NC_012971.2_ORF_family_25213	0	+	0	0	0
NC_012971.2	1846517	1846733	NC_012971.2_ORF_family_25213	0	+	0	0	0
NC_012971.2	1846514	1846733	NC_012971.2_ORF_family_25213	0	+	0	0	0
NC_012971.2	1846511	1846733	NC_012971.2_ORF_family_25213	0	+	0	0	0
NC_012971.2	1846505	1846733	NC_012971.2_ORF_family_25213	0	+	0	0	0
NC_012971.2	1846471	1846609	NC_012971.2_ORF_family_14610	0	+	0	0	0
NC_012971.2	1846364	1846733	NC_012971.2_ORF_family_25213	0	+	1	0.173786	0.097561
NC_012971.2	1846352	1846733	NC_012971.2_ORF_family_25213	0	+	1	0.168313	0.0944882
NC_012971.2	1846347	1846455	NC_012971.2_ORF_family_4252	0	+	1	0.59377	0.333333
NC_012971.2	1846337	1846733	NC_012971.2_ORF_family_25213	0	+	1	0.161937	0.0909091
NC_012971.2	1846317	1846455	NC_012971.2_ORF_family_4252	0	+	1	0.464689	0.26087
NC_012971.2	1846281	1846455	NC_012971.2_ORF_family_4252	0	+	1	0.368547	0.206897
NC_012971.2	1846278	1846455	NC_012971.2_ORF_family_4252	0	+	1	0.3623	0.20339
NC_012971.2	1846272	1846455	NC_012971.2_ORF_family_4252	0	+	1	0.350421	0.196721
NC_012971.2	1846226	1846328	NC_012971.2_ORF_family_25212	0	+	0	0	0
NC_012971.2	1846215	1846455	NC_012971.2_ORF_family_4252	0	+	1	0.267196	0.15
NC_012971.2	1846194	1846455	NC_012971.2_ORF_family_4252	0	+	1	0.245698	0.137931
NC_012971.2	1846191	1846455	NC_012971.2_ORF_family_4252	0	+	1	0.242906	0.136364
NC_012971.2	1846172	1846328	NC_012971.2_ORF_family_25212	0	+	0	0	0
NC_012971.2	1846167	1846455	NC_012971.2_ORF_family_4252	0	+	1	0.222664	0.125
NC_012971.2	1846164	1846455	NC_012971.2_ORF_family_4252	0	+	1	0.220368	0.123711
NC_012971.2	1846122	1846455	NC_012971.2_ORF_family_4252	0	+	1	0.192574	0.108108
NC_012971.2	18461	18620	NC_012971.2_ORF_family_52451	0	-	0	0	0
NC_012971.2	18461	18611	NC_012971.2_ORF_family_52451	0	-	0	0	0
NC_012971.2	18461	18596	NC_012971.2_ORF_family_52451	0	-	0	0	0
NC_012971.2	18461	18581	NC_012971.2_ORF_family_52451	0	-	0	0	0
NC_012971.2	18461	18560	NC_012971.2_ORF_family_52451	0	-	0	0	0
NC_012971.2	1846113	1846455	NC_012971.2_ORF_family_4252	0	+	1	0.187506	0.105263
NC_012971.2	1846094	1846328	NC_012971.2_ORF_family_25212	0	+	0	0	0
NC_012971.2	1846083	1846455	NC_012971.2_ORF_family_4252	0	+	1	0.172385	0.0967742
NC_012971.2	1846073	1846328	NC_012971.2_ORF_family_25212	0	+	0	0	0
NC_012971.2	1846059	1846455	NC_012971.2_ORF_family_4252	0	+	1	0.161937	0.0909091
NC_012971.2	1846020	1846455	NC_012971.2_ORF_family_4252	0	+	1	0.147419	0.0827586
NC_012971.2	1846017	1846455	NC_012971.2_ORF_family_4252	0	+	1	0.146409	0.0821918
NC_012971.2	1846010	1846328	NC_012971.2_ORF_family_25212	0	+	0	0	0
NC_012971.2	1845977	1846328	NC_012971.2_ORF_family_25212	0	+	0	0	0
NC_012971.2	1845971	1846328	NC_012971.2_ORF_family_25212	0	+	0	0	0
NC_012971.2	1845962	1846328	NC_012971.2_ORF_family_25212	0	+	0	0	0
NC_012971.2	1845959	1846328	NC_012971.2_ORF_family_25212	0	+	0	0	0
NC_012971.2	1845950	1846328	NC_012971.2_ORF_family_25212	0	+	0	0	0
NC_012971.2	1845941	1846328	NC_012971.2_ORF_family_25212	0	+	0	0	0
NC_012971.2	1845932	1846328	NC_012971.2_ORF_family_25212	0	+	0	0	0
NC_012971.2	1845926	1846328	NC_012971.2_ORF_family_25212	0	+	0	0	0
NC_012971.2	1845923	1846328	NC_012971.2_ORF_family_25212	0	+	0	0	0
NC_012971.2	1845921	1846455	NC_012971.2_ORF_family_4252	0	+	1	0.120088	0.0674157
NC_012971.2	1845897	1846455	NC_012971.2_ORF_family_4252	0	+	1	0.114923	0.0645161
NC_012971.2	1845889	1846018	NC_012971.2_ORF_family_14609	0	+	0	0	0
NC_012971.2	1845887	1846328	NC_012971.2_ORF_family_25212	0	+	0	0	0
NC_012971.2	1845881	1846328	NC_012971.2_ORF_family_25212	0	+	0	0	0
NC_012971.2	1845863	1846328	NC_012971.2_ORF_family_25212	0	+	0	0	0
NC_012971.2	1845854	1846328	NC_012971.2_ORF_family_25212	0	+	0	0	0
NC_012971.2	1845531	1845651	NC_012971.2_ORF_family_37780	0	-	0	0	0
NC_012971.2	1845476	1845653	NC_012971.2_ORF_family_48184	0	-	0	0	0
NC_012971.2	1845476	1845641	NC_012971.2_ORF_family_48184	0	-	0	0	0
NC_012971.2	1845476	1845635	NC_012971.2_ORF_family_48184	0	-	0	0	0
NC_012971.2	1845476	1845626	NC_012971.2_ORF_family_48184	0	-	0	0	0
NC_012971.2	1845476	1845617	NC_012971.2_ORF_family_48184	0	-	0	0	0
NC_012971.2	1845476	1845605	NC_012971.2_ORF_family_48184	0	-	0	0	0
NC_012971.2	1845476	1845596	NC_012971.2_ORF_family_48184	0	-	0	0	0
NC_012971.2	1845476	1845590	NC_012971.2_ORF_family_48184	0	-	0	0	0
NC_012971.2	1845387	1845480	NC_012971.2_ORF_family_37781	0	-	1	0.689539	0.365591
NC_012971.2	1845352	1845559	NC_012971.2_ORF_family_58635	0	-	2	0.619586	0.309179
NC_012971.2	1845352	1845535	NC_012971.2_ORF_family_58635	0	-	2	0.700843	0.349727
NC_012971.2	1845352	1845532	NC_012971.2_ORF_family_58635	0	-	2	0.712523	0.355556
NC_012971.2	1845352	1845529	NC_012971.2_ORF_family_58635	0	-	2	0.7246	0.361582
NC_012971.2	1845352	1845493	NC_012971.2_ORF_family_58635	0	-	2	0.909604	0.453901
NC_012971.2	1845352	1845469	NC_012971.2_ORF_family_58635	0	-	2	1.09619	0.547009
NC_012971.2	1845134	1845335	NC_012971.2_ORF_family_48185	0	-	0	0	0
NC_012971.2	1845134	1845308	NC_012971.2_ORF_family_48185	0	-	0	0	0
NC_012971.2	1845134	1845305	NC_012971.2_ORF_family_48185	0	-	0	0	0
NC_012971.2	1845134	1845296	NC_012971.2_ORF_family_48185	0	-	0	0	0
NC_012971.2	1845134	1845278	NC_012971.2_ORF_family_48185	0	-	0	0	0
NC_012971.2	1845134	1845275	NC_012971.2_ORF_family_48185	0	-	0	0	0
NC_012971.2	1845134	1845269	NC_012971.2_ORF_family_48185	0	-	0	0	0
NC_012971.2	1845134	1845242	NC_012971.2_ORF_family_48185	0	-	0	0	0
NC_012971.2	1844909	1845086	NC_012971.2_ORF_family_48186	0	-	0	0	0
NC_012971.2	1844909	1845077	NC_012971.2_ORF_family_48186	0	-	0	0	0
NC_012971.2	1844909	1845041	NC_012971.2_ORF_family_48186	0	-	0	0	0
NC_012971.2	1844909	1845038	NC_012971.2_ORF_family_48186	0	-	0	0	0
NC_012971.2	1844909	1845026	NC_012971.2_ORF_family_48186	0	-	0	0	0
NC_012971.2	1844909	1845014	NC_012971.2_ORF_family_48186	0	-	0	0	0
NC_012971.2	1844663	1844885	NC_012971.2_ORF_family_48187	0	-	0	0	0
NC_012971.2	1844663	1844873	NC_012971.2_ORF_family_48187	0	-	0	0	0
NC_012971.2	1844663	1844870	NC_012971.2_ORF_family_48187	0	-	0	0	0
NC_012971.2	1844663	1844840	NC_012971.2_ORF_family_48187	0	-	0	0	0
NC_012971.2	1844663	1844813	NC_012971.2_ORF_family_48187	0	-	0	0	0
NC_012971.2	1844663	1844801	NC_012971.2_ORF_family_48187	0	-	0	0	0
NC_012971.2	1844663	1844798	NC_012971.2_ORF_family_48187	0	-	0	0	0
NC_012971.2	1844663	1844789	NC_012971.2_ORF_family_48187	0	-	0	0	0
NC_012971.2	1844663	1844777	NC_012971.2_ORF_family_48187	0	-	0	0	0
NC_012971.2	1844663	1844765	NC_012971.2_ORF_family_48187	0	-	0	0	0
NC_012971.2	1844602	1844731	NC_012971.2_ORF_family_58636	0	-	0	0	0
NC_012971.2	1844602	1844716	NC_012971.2_ORF_family_58636	0	-	0	0	0
NC_012971.2	1844602	1844707	NC_012971.2_ORF_family_58636	0	-	0	0	0
NC_012971.2	1844602	1844704	NC_012971.2_ORF_family_58636	0	-	0	0	0
NC_012971.2	1844494	1844602	NC_012971.2_ORF_family_58637	0	-	0	0	0
NC_012971.2	1844494	1844590	NC_012971.2_ORF_family_58637	0	-	0	0	0
NC_012971.2	1844408	1844546	NC_012971.2_ORF_family_48188	0	-	0	0	0
NC_012971.2	1844408	1844504	NC_012971.2_ORF_family_48188	0	-	0	0	0
NC_012971.2	1844305	1844470	NC_012971.2_ORF_family_58638	0	-	0	0	0
NC_012971.2	1844305	1844449	NC_012971.2_ORF_family_58638	0	-	0	0	0
NC_012971.2	1844256	1844550	NC_012971.2_ORF_family_37782	0	-	0	0	0
NC_012971.2	1844256	1844541	NC_012971.2_ORF_family_37782	0	-	0	0	0
NC_012971.2	1844256	1844472	NC_012971.2_ORF_family_37782	0	-	0	0	0
NC_012971.2	1844256	1844445	NC_012971.2_ORF_family_37782	0	-	0	0	0
NC_012971.2	1844256	1844427	NC_012971.2_ORF_family_37782	0	-	0	0	0
NC_012971.2	1844256	1844409	NC_012971.2_ORF_family_37782	0	-	0	0	0
NC_012971.2	1844256	1844352	NC_012971.2_ORF_family_37782	0	-	0	0	0
NC_012971.2	184385	184763	NC_012971.2_ORF_family_52070	0	-	0	0	0
NC_012971.2	184385	184760	NC_012971.2_ORF_family_52070	0	-	0	0	0
NC_012971.2	184385	184757	NC_012971.2_ORF_family_52070	0	-	0	0	0
NC_012971.2	184385	184736	NC_012971.2_ORF_family_52070	0	-	0	0	0
NC_012971.2	184385	184733	NC_012971.2_ORF_family_52070	0	-	0	0	0
NC_012971.2	184385	184715	NC_012971.2_ORF_family_52070	0	-	0	0	0
NC_012971.2	184385	184643	NC_012971.2_ORF_family_52070	0	-	0	0	0
NC_012971.2	184385	184607	NC_012971.2_ORF_family_52070	0	-	0	0	0
NC_012971.2	184385	184604	NC_012971.2_ORF_family_52070	0	-	0	0	0
NC_012971.2	184385	184565	NC_012971.2_ORF_family_52070	0	-	0	0	0
NC_012971.2	184385	184541	NC_012971.2_ORF_family_52070	0	-	0	0	0
NC_012971.2	184385	184529	NC_012971.2_ORF_family_52070	0	-	0	0	0
NC_012971.2	184385	184517	NC_012971.2_ORF_family_52070	0	-	0	0	0
NC_012971.2	184385	184511	NC_012971.2_ORF_family_52070	0	-	0	0	0
NC_012971.2	184385	184508	NC_012971.2_ORF_family_52070	0	-	0	0	0
NC_012971.2	184385	184487	NC_012971.2_ORF_family_52070	0	-	0	0	0
NC_012971.2	184385	184481	NC_012971.2_ORF_family_52070	0	-	0	0	0
NC_012971.2	184385	184478	NC_012971.2_ORF_family_52070	0	-	0	0	0
NC_012971.2	1843821	1844007	NC_012971.2_ORF_family_37783	0	-	0	0	0
NC_012971.2	1843821	1844004	NC_012971.2_ORF_family_37783	0	-	0	0	0
NC_012971.2	1843821	1843971	NC_012971.2_ORF_family_37783	0	-	0	0	0
NC_012971.2	1843821	1843962	NC_012971.2_ORF_family_37783	0	-	0	0	0
NC_012971.2	1843821	1843941	NC_012971.2_ORF_family_37783	0	-	0	0	0
NC_012971.2	1843821	1843932	NC_012971.2_ORF_family_37783	0	-	0	0	0
NC_012971.2	1843792	1843924	NC_012971.2_ORF_family_58639	0	-	0	0	0
NC_012971.2	1843649	1843814	NC_012971.2_ORF_family_48190	0	-	0	0	0
NC_012971.2	1843599	1843785	NC_012971.2_ORF_family_37784	0	-	0	0	0
NC_012971.2	1843599	1843776	NC_012971.2_ORF_family_37784	0	-	0	0	0
NC_012971.2	1843599	1843770	NC_012971.2_ORF_family_37784	0	-	0	0	0
NC_012971.2	1843599	1843704	NC_012971.2_ORF_family_37784	0	-	0	0	0
NC_012971.2	1843396	1843678	NC_012971.2_ORF_family_58640	0	-	0	0	0
NC_012971.2	1843396	1843636	NC_012971.2_ORF_family_58640	0	-	0	0	0
NC_012971.2	1843396	1843594	NC_012971.2_ORF_family_58640	0	-	0	0	0
NC_012971.2	1843396	1843564	NC_012971.2_ORF_family_58640	0	-	0	0	0
NC_012971.2	1843396	1843558	NC_012971.2_ORF_family_58640	0	-	0	0	0
NC_012971.2	1843232	1843370	NC_012971.2_ORF_family_48191	0	-	0	0	0
NC_012971.2	1843232	1843352	NC_012971.2_ORF_family_48191	0	-	0	0	0
NC_012971.2	1843212	1843533	NC_012971.2_ORF_family_37785	0	-	0	0	0
NC_012971.2	1843212	1843518	NC_012971.2_ORF_family_37785	0	-	0	0	0
NC_012971.2	1843212	1843455	NC_012971.2_ORF_family_37785	0	-	0	0	0
NC_012971.2	1843212	1843440	NC_012971.2_ORF_family_37785	0	-	0	0	0
NC_012971.2	1843212	1843431	NC_012971.2_ORF_family_37785	0	-	0	0	0
NC_012971.2	1843212	1843407	NC_012971.2_ORF_family_37785	0	-	0	0	0
NC_012971.2	1843212	1843395	NC_012971.2_ORF_family_37785	0	-	0	0	0
NC_012971.2	1843212	1843335	NC_012971.2_ORF_family_37785	0	-	0	0	0
NC_012971.2	1843212	1843329	NC_012971.2_ORF_family_37785	0	-	0	0	0
NC_012971.2	1843212	1843317	NC_012971.2_ORF_family_37785	0	-	0	0	0
NC_012971.2	1843212	1843305	NC_012971.2_ORF_family_37785	0	-	0	0	0
NC_012971.2	1842811	1843321	NC_012971.2_ORF_family_58641	0	-	0	0	0
NC_012971.2	1842811	1843309	NC_012971.2_ORF_family_58641	0	-	0	0	0
NC_012971.2	1842811	1843300	NC_012971.2_ORF_family_58641	0	-	0	0	0
NC_012971.2	1842811	1843291	NC_012971.2_ORF_family_58641	0	-	0	0	0
NC_012971.2	1842811	1843282	NC_012971.2_ORF_family_58641	0	-	0	0	0
NC_012971.2	1842811	1843258	NC_012971.2_ORF_family_58641	0	-	0	0	0
NC_012971.2	1842811	1843240	NC_012971.2_ORF_family_58641	0	-	0	0	0
NC_012971.2	1842811	1843216	NC_012971.2_ORF_family_58641	0	-	0	0	0
NC_012971.2	1842811	1843204	NC_012971.2_ORF_family_58641	0	-	0	0	0
NC_012971.2	1842811	1843165	NC_012971.2_ORF_family_58641	0	-	0	0	0
NC_012971.2	1842811	1843138	NC_012971.2_ORF_family_58641	0	-	0	0	0
NC_012971.2	1842811	1843135	NC_012971.2_ORF_family_58641	0	-	0	0	0
NC_012971.2	1842811	1843126	NC_012971.2_ORF_family_58641	0	-	0	0	0
NC_012971.2	1842811	1843117	NC_012971.2_ORF_family_58641	0	-	0	0	0
NC_012971.2	1842811	1843090	NC_012971.2_ORF_family_58641	0	-	0	0	0
NC_012971.2	1842811	1843087	NC_012971.2_ORF_family_58641	0	-	0	0	0
NC_012971.2	1842811	1843063	NC_012971.2_ORF_family_58641	0	-	0	0	0
NC_012971.2	1842811	1843054	NC_012971.2_ORF_family_58641	0	-	0	0	0
NC_012971.2	1842811	1843048	NC_012971.2_ORF_family_58641	0	-	0	0	0
NC_012971.2	1842811	1843042	NC_012971.2_ORF_family_58641	0	-	0	0	0
NC_012971.2	1842811	1843027	NC_012971.2_ORF_family_58641	0	-	0	0	0
NC_012971.2	1842811	1843006	NC_012971.2_ORF_family_58641	0	-	0	0	0
NC_012971.2	1842811	1842976	NC_012971.2_ORF_family_58641	0	-	0	0	0
NC_012971.2	1842811	1842967	NC_012971.2_ORF_family_58641	0	-	0	0	0
NC_012971.2	1842811	1842958	NC_012971.2_ORF_family_58641	0	-	0	0	0
NC_012971.2	1842804	1842996	NC_012971.2_ORF_family_37786	0	-	0	0	0
NC_012971.2	1842804	1842990	NC_012971.2_ORF_family_37786	0	-	0	0	0
NC_012971.2	1842804	1842918	NC_012971.2_ORF_family_37786	0	-	0	0	0
NC_012971.2	1842804	1842906	NC_012971.2_ORF_family_37786	0	-	0	0	0
NC_012971.2	1842804	1842903	NC_012971.2_ORF_family_37786	0	-	0	0	0
NC_012971.2	1842804	1842897	NC_012971.2_ORF_family_37786	0	-	0	0	0
NC_012971.2	1842357	1842459	NC_012971.2_ORF_family_37787	0	-	10	6.28697	0.72549
NC_012971.2	1842248	1842431	NC_012971.2_ORF_family_48192	0	-	23	8.05969	0.84153
NC_012971.2	1842248	1842416	NC_012971.2_ORF_family_48192	0	-	22	8.3976	0.744048
NC_012971.2	1842248	1842386	NC_012971.2_ORF_family_48192	0	-	22	10.2232	0.818841
NC_012971.2	1842248	1842377	NC_012971.2_ORF_family_48192	0	-	19	9.44508	0.806202
NC_012971.2	1842118	1842322	NC_012971.2_ORF_family_58642	0	-	10	3.14349	0.45098
NC_012971.2	1842118	1842286	NC_012971.2_ORF_family_58642	0	-	8	3.05367	0.392857
NC_012971.2	1842118	1842271	NC_012971.2_ORF_family_58642	0	-	8	3.35305	0.431373
NC_012971.2	1842118	1842262	NC_012971.2_ORF_family_58642	0	-	8	3.56262	0.395833
NC_012971.2	1842118	1842229	NC_012971.2_ORF_family_58642	0	-	1	0.577722	0.261261
NC_012971.2	1842118	1842226	NC_012971.2_ORF_family_58642	0	-	1	0.59377	0.268518
NC_012971.2	1842118	1842211	NC_012971.2_ORF_family_58642	0	-	1	0.689539	0.311828
NC_012971.2	1842054	1842189	NC_012971.2_ORF_family_37788	0	-	1	0.475016	0.214815
NC_012971.2	1842054	1842165	NC_012971.2_ORF_family_37788	0	-	0	0	0
NC_012971.2	1841960	1842122	NC_012971.2_ORF_family_48193	0	-	0	0	0
NC_012971.2	1841960	1842119	NC_012971.2_ORF_family_48193	0	-	0	0	0
NC_012971.2	1841960	1842101	NC_012971.2_ORF_family_48193	0	-	0	0	0
NC_012971.2	1841960	1842086	NC_012971.2_ORF_family_48193	0	-	0	0	0
NC_012971.2	1841960	1842053	NC_012971.2_ORF_family_48193	0	-	0	0	0
NC_012971.2	1841715	1841811	NC_012971.2_ORF_family_37789	0	-	0	0	0
NC_012971.2	1841626	1841866	NC_012971.2_ORF_family_58643	0	-	0	0	0
NC_012971.2	1841626	1841857	NC_012971.2_ORF_family_58643	0	-	0	0	0
NC_012971.2	1841626	1841845	NC_012971.2_ORF_family_58643	0	-	0	0	0
NC_012971.2	1841626	1841842	NC_012971.2_ORF_family_58643	0	-	0	0	0
NC_012971.2	1841626	1841827	NC_012971.2_ORF_family_58643	0	-	0	0	0
NC_012971.2	1841626	1841821	NC_012971.2_ORF_family_58643	0	-	0	0	0
NC_012971.2	1841626	1841785	NC_012971.2_ORF_family_58643	0	-	0	0	0
NC_012971.2	1841626	1841743	NC_012971.2_ORF_family_58643	0	-	0	0	0
NC_012971.2	1841626	1841719	NC_012971.2_ORF_family_58643	0	-	0	0	0
NC_012971.2	1841544	1841712	NC_012971.2_ORF_family_37790	0	-	0	0	0
NC_012971.2	1841544	1841709	NC_012971.2_ORF_family_37790	0	-	0	0	0
NC_012971.2	1841544	1841667	NC_012971.2_ORF_family_37790	0	-	0	0	0
NC_012971.2	1841544	1841664	NC_012971.2_ORF_family_37790	0	-	0	0	0
NC_012971.2	1841544	1841658	NC_012971.2_ORF_family_37790	0	-	0	0	0
NC_012971.2	184148	184259	NC_012971.2_ORF_family_52071	0	-	0	0	0
NC_012971.2	184148	184253	NC_012971.2_ORF_family_52071	0	-	0	0	0
NC_012971.2	1841455	1841548	NC_012971.2_ORF_family_58644	0	-	0	0	0
NC_012971.2	184141	184252	NC_012971.2_ORF_family_62488	0	-	0	0	0
NC_012971.2	1841379	1841472	NC_012971.2_ORF_family_37791	0	-	0	0	0
NC_012971.2	1841348	1841510	NC_012971.2_ORF_family_48194	0	-	0	0	0
NC_012971.2	1841232	1841358	NC_012971.2_ORF_family_37792	0	-	2	1.01789	0.277778
NC_012971.2	1841232	1841349	NC_012971.2_ORF_family_37792	0	-	2	1.09619	0.299145
NC_012971.2	1841232	1841334	NC_012971.2_ORF_family_37792	0	-	2	1.25739	0.343137
NC_012971.2	1841069	1841219	NC_012971.2_ORF_family_48195	0	-	1	0.427514	0.18
NC_012971.2	1841069	1841210	NC_012971.2_ORF_family_48195	0	-	1	0.454802	0.12766
NC_012971.2	1840998	1841148	NC_012971.2_ORF_family_37793	0	-	0	0	0
NC_012971.2	1840998	1841094	NC_012971.2_ORF_family_37793	0	-	0	0	0
NC_012971.2	1840998	1841091	NC_012971.2_ORF_family_37793	0	-	0	0	0
NC_012971.2	1840888	1841236	NC_012971.2_ORF_family_58645	0	-	1	0.184273	0.0775862
NC_012971.2	1840888	1841233	NC_012971.2_ORF_family_58645	0	-	1	0.185876	0.0782609
NC_012971.2	1840888	1841227	NC_012971.2_ORF_family_58645	0	-	1	0.189166	0.079646
NC_012971.2	1840888	1841215	NC_012971.2_ORF_family_58645	0	-	1	0.196107	0.0703364
NC_012971.2	1840888	1841206	NC_012971.2_ORF_family_58645	0	-	1	0.201658	0.0440252
NC_012971.2	1840888	1841197	NC_012971.2_ORF_family_58645	0	-	0	0	0
NC_012971.2	1840888	1841188	NC_012971.2_ORF_family_58645	0	-	0	0	0
NC_012971.2	1840888	1841179	NC_012971.2_ORF_family_58645	0	-	0	0	0
NC_012971.2	1840888	1841170	NC_012971.2_ORF_family_58645	0	-	0	0	0
NC_012971.2	1840888	1841164	NC_012971.2_ORF_family_58645	0	-	0	0	0
NC_012971.2	1840888	1841161	NC_012971.2_ORF_family_58645	0	-	0	0	0
NC_012971.2	1840888	1841155	NC_012971.2_ORF_family_58645	0	-	0	0	0
NC_012971.2	1840888	1841146	NC_012971.2_ORF_family_58645	0	-	0	0	0
NC_012971.2	1840888	1841140	NC_012971.2_ORF_family_58645	0	-	0	0	0
NC_012971.2	1840888	1841134	NC_012971.2_ORF_family_58645	0	-	0	0	0
NC_012971.2	1840888	1841128	NC_012971.2_ORF_family_58645	0	-	0	0	0
NC_012971.2	1840888	1841107	NC_012971.2_ORF_family_58645	0	-	0	0	0
NC_012971.2	1840888	1841092	NC_012971.2_ORF_family_58645	0	-	0	0	0
NC_012971.2	1840888	1841086	NC_012971.2_ORF_family_58645	0	-	0	0	0
NC_012971.2	1840888	1841062	NC_012971.2_ORF_family_58645	0	-	0	0	0
NC_012971.2	1840888	1841056	NC_012971.2_ORF_family_58645	0	-	0	0	0
NC_012971.2	1840888	1841044	NC_012971.2_ORF_family_58645	0	-	0	0	0
NC_012971.2	1840888	1841041	NC_012971.2_ORF_family_58645	0	-	0	0	0
NC_012971.2	1840888	1841014	NC_012971.2_ORF_family_58645	0	-	0	0	0
NC_012971.2	1840888	1841008	NC_012971.2_ORF_family_58645	0	-	0	0	0
NC_012971.2	1840888	1841005	NC_012971.2_ORF_family_58645	0	-	0	0	0
NC_012971.2	1840888	1841002	NC_012971.2_ORF_family_58645	0	-	0	0	0
NC_012971.2	1840888	1840981	NC_012971.2_ORF_family_58645	0	-	0	0	0
NC_012971.2	1840768	1840870	NC_012971.2_ORF_family_58646	0	-	0	0	0
NC_012971.2	1840727	1840937	NC_012971.2_ORF_family_48196	0	-	0	0	0
NC_012971.2	1840727	1840898	NC_012971.2_ORF_family_48196	0	-	0	0	0
NC_012971.2	1840727	1840892	NC_012971.2_ORF_family_48196	0	-	0	0	0
NC_012971.2	1840727	1840850	NC_012971.2_ORF_family_48196	0	-	0	0	0
NC_012971.2	1840727	1840835	NC_012971.2_ORF_family_48196	0	-	0	0	0
NC_012971.2	1840650	1840806	NC_012971.2_ORF_family_37794	0	-	0	0	0
NC_012971.2	1840650	1840758	NC_012971.2_ORF_family_37794	0	-	0	0	0
NC_012971.2	1840650	1840749	NC_012971.2_ORF_family_37794	0	-	0	0	0
NC_012971.2	1839967	1840108	NC_012971.2_ORF_family_58647	0	-	0	0	0
NC_012971.2	1839160	1839319	NC_012971.2_ORF_family_58650	0	-	0	0	0
NC_012971.2	1839160	1839286	NC_012971.2_ORF_family_58650	0	-	0	0	0
NC_012971.2	1839160	1839283	NC_012971.2_ORF_family_58650	0	-	0	0	0
NC_012971.2	1839160	1839271	NC_012971.2_ORF_family_58650	0	-	0	0	0
NC_012971.2	1839160	1839259	NC_012971.2_ORF_family_58650	0	-	0	0	0
NC_012971.2	1839160	1839256	NC_012971.2_ORF_family_58650	0	-	0	0	0
NC_012971.2	183913	184054	NC_012971.2_ORF_family_62489	0	-	0	0	0
NC_012971.2	1839096	1839264	NC_012971.2_ORF_family_37798	0	-	1	0.381709	0.166667
NC_012971.2	1838809	1838935	NC_012971.2_ORF_family_14598	0	+	1	0.508945	0.261905
NC_012971.2	183876	184728	NC_012971.2_ORF_family_41774	0	-	0	0	0
NC_012971.2	183876	184692	NC_012971.2_ORF_family_41774	0	-	0	0	0
NC_012971.2	183876	184680	NC_012971.2_ORF_family_41774	0	-	0	0	0
NC_012971.2	183876	184659	NC_012971.2_ORF_family_41774	0	-	0	0	0
NC_012971.2	183876	184623	NC_012971.2_ORF_family_41774	0	-	0	0	0
NC_012971.2	183876	184581	NC_012971.2_ORF_family_41774	0	-	0	0	0
NC_012971.2	183876	184563	NC_012971.2_ORF_family_41774	0	-	0	0	0
NC_012971.2	183876	184410	NC_012971.2_ORF_family_41774	0	-	0	0	0
NC_012971.2	183876	184404	NC_012971.2_ORF_family_41774	0	-	0	0	0
NC_012971.2	183876	184377	NC_012971.2_ORF_family_41774	0	-	0	0	0
NC_012971.2	183876	184290	NC_012971.2_ORF_family_41774	0	-	0	0	0
NC_012971.2	183876	184272	NC_012971.2_ORF_family_41774	0	-	0	0	0
NC_012971.2	183876	184266	NC_012971.2_ORF_family_41774	0	-	0	0	0
NC_012971.2	183876	184230	NC_012971.2_ORF_family_41774	0	-	0	0	0
NC_012971.2	183876	184224	NC_012971.2_ORF_family_41774	0	-	0	0	0
NC_012971.2	183876	184209	NC_012971.2_ORF_family_41774	0	-	0	0	0
NC_012971.2	183876	184197	NC_012971.2_ORF_family_41774	0	-	0	0	0
NC_012971.2	183876	184161	NC_012971.2_ORF_family_41774	0	-	0	0	0
NC_012971.2	183876	184152	NC_012971.2_ORF_family_41774	0	-	0	0	0
NC_012971.2	183876	184128	NC_012971.2_ORF_family_41774	0	-	0	0	0
NC_012971.2	183876	184119	NC_012971.2_ORF_family_41774	0	-	0	0	0
NC_012971.2	183876	184101	NC_012971.2_ORF_family_41774	0	-	0	0	0
NC_012971.2	183876	184092	NC_012971.2_ORF_family_41774	0	-	0	0	0
NC_012971.2	183876	184086	NC_012971.2_ORF_family_41774	0	-	0	0	0
NC_012971.2	183876	184050	NC_012971.2_ORF_family_41774	0	-	0	0	0
NC_012971.2	183876	184047	NC_012971.2_ORF_family_41774	0	-	0	0	0
NC_012971.2	183876	184044	NC_012971.2_ORF_family_41774	0	-	0	0	0
NC_012971.2	183876	184032	NC_012971.2_ORF_family_41774	0	-	0	0	0
NC_012971.2	183876	184023	NC_012971.2_ORF_family_41774	0	-	0	0	0
NC_012971.2	183876	184014	NC_012971.2_ORF_family_41774	0	-	0	0	0
NC_012971.2	183876	183996	NC_012971.2_ORF_family_41774	0	-	0	0	0
NC_012971.2	183876	183978	NC_012971.2_ORF_family_41774	0	-	0	0	0
NC_012971.2	1838648	1838762	NC_012971.2_ORF_family_25194	0	+	0	0	0
NC_012971.2	1838449	1838548	NC_012971.2_ORF_family_14597	0	+	0	0	0
NC_012971.2	1838437	1838548	NC_012971.2_ORF_family_14597	0	+	0	0	0
NC_012971.2	1838413	1838548	NC_012971.2_ORF_family_14597	0	+	0	0	0
NC_012971.2	1838395	1838548	NC_012971.2_ORF_family_14597	0	+	0	0	0
NC_012971.2	1838385	1838499	NC_012971.2_ORF_family_4239	0	+	0	0	0
NC_012971.2	1838367	1838499	NC_012971.2_ORF_family_4239	0	+	0	0	0
NC_012971.2	1838364	1838499	NC_012971.2_ORF_family_4239	0	+	0	0	0
NC_012971.2	1838349	1838499	NC_012971.2_ORF_family_4239	0	+	0	0	0
NC_012971.2	1838277	1838499	NC_012971.2_ORF_family_4239	0	+	0	0	0
NC_012971.2	1838274	1838499	NC_012971.2_ORF_family_4239	0	+	0	0	0
NC_012971.2	1838263	1838368	NC_012971.2_ORF_family_14596	0	+	0	0	0
NC_012971.2	1838257	1838368	NC_012971.2_ORF_family_14596	0	+	0	0	0
NC_012971.2	1838207	1838300	NC_012971.2_ORF_family_25193	0	+	0	0	0
NC_012971.2	1838093	1838201	NC_012971.2_ORF_family_25192	0	+	1	0.59377	0.203704
NC_012971.2	1837955	1838063	NC_012971.2_ORF_family_25191	0	+	0	0	0
NC_012971.2	1837906	1838008	NC_012971.2_ORF_family_14595	0	+	0	0	0
NC_012971.2	1837903	1838008	NC_012971.2_ORF_family_14595	0	+	0	0	0
NC_012971.2	1837824	1837917	NC_012971.2_ORF_family_4238	0	+	0	0	0
NC_012971.2	1837783	1837888	NC_012971.2_ORF_family_14594	0	+	0	0	0
NC_012971.2	1837777	1837888	NC_012971.2_ORF_family_14594	0	+	0	0	0
NC_012971.2	1837622	1837739	NC_012971.2_ORF_family_25190	0	+	0	0	0
NC_012971.2	1837598	1837739	NC_012971.2_ORF_family_25190	0	+	0	0	0
NC_012971.2	1837585	1837681	NC_012971.2_ORF_family_14593	0	+	0	0	0
NC_012971.2	1837582	1837681	NC_012971.2_ORF_family_14593	0	+	0	0	0
NC_012971.2	1837570	1837681	NC_012971.2_ORF_family_14593	0	+	0	0	0
NC_012971.2	1837555	1837681	NC_012971.2_ORF_family_14593	0	+	0	0	0
NC_012971.2	1837534	1837681	NC_012971.2_ORF_family_14593	0	+	0	0	0
NC_012971.2	1837531	1837681	NC_012971.2_ORF_family_14593	0	+	0	0	0
NC_012971.2	1837512	1837608	NC_012971.2_ORF_family_4237	0	+	0	0	0
NC_012971.2	1837498	1837681	NC_012971.2_ORF_family_14593	0	+	0	0	0
NC_012971.2	1837476	1837608	NC_012971.2_ORF_family_4237	0	+	0	0	0
NC_012971.2	1837465	1837681	NC_012971.2_ORF_family_14593	0	+	0	0	0
NC_012971.2	1837462	1837681	NC_012971.2_ORF_family_14593	0	+	0	0	0
NC_012971.2	1837455	1837608	NC_012971.2_ORF_family_4237	0	+	0	0	0
NC_012971.2	1837446	1837608	NC_012971.2_ORF_family_4237	0	+	0	0	0
NC_012971.2	1837443	1837608	NC_012971.2_ORF_family_4237	0	+	0	0	0
NC_012971.2	1837435	1837681	NC_012971.2_ORF_family_14593	0	+	0	0	0
NC_012971.2	1837405	1837681	NC_012971.2_ORF_family_14593	0	+	0	0	0
NC_012971.2	1837371	1837608	NC_012971.2_ORF_family_4237	0	+	0	0	0
NC_012971.2	1837354	1837681	NC_012971.2_ORF_family_14593	0	+	0	0	0
NC_012971.2	1837351	1837681	NC_012971.2_ORF_family_14593	0	+	0	0	0
NC_012971.2	1837345	1837681	NC_012971.2_ORF_family_14593	0	+	0	0	0
NC_012971.2	1837300	1837681	NC_012971.2_ORF_family_14593	0	+	0	0	0
NC_012971.2	1837237	1837681	NC_012971.2_ORF_family_14593	0	+	0	0	0
NC_012971.2	1837228	1837681	NC_012971.2_ORF_family_14593	0	+	0	0	0
NC_012971.2	1837207	1837681	NC_012971.2_ORF_family_14593	0	+	0	0	0
NC_012971.2	1837174	1837681	NC_012971.2_ORF_family_14593	0	+	0	0	0
NC_012971.2	1837165	1837681	NC_012971.2_ORF_family_14593	0	+	0	0	0
NC_012971.2	1837153	1837681	NC_012971.2_ORF_family_14593	0	+	0	0	0
NC_012971.2	1837106	1837232	NC_012971.2_ORF_family_25189	0	+	0	0	0
NC_012971.2	1837061	1837232	NC_012971.2_ORF_family_25189	0	+	0	0	0
NC_012971.2	1837054	1837147	NC_012971.2_ORF_family_14592	0	+	0	0	0
NC_012971.2	1836756	1836879	NC_012971.2_ORF_family_4234	0	+	0	0	0
NC_012971.2	1836712	1836814	NC_012971.2_ORF_family_14591	0	+	0	0	0
NC_012971.2	1836706	1836814	NC_012971.2_ORF_family_14591	0	+	0	0	0
NC_012971.2	1836700	1836814	NC_012971.2_ORF_family_14591	0	+	0	0	0
NC_012971.2	1836679	1836814	NC_012971.2_ORF_family_14591	0	+	0	0	0
NC_012971.2	1836668	1836791	NC_012971.2_ORF_family_25188	0	+	0	0	0
NC_012971.2	1836653	1836791	NC_012971.2_ORF_family_25188	0	+	0	0	0
NC_012971.2	1836649	1836814	NC_012971.2_ORF_family_14591	0	+	0	0	0
NC_012971.2	1836637	1836814	NC_012971.2_ORF_family_14591	0	+	0	0	0
NC_012971.2	1836614	1836791	NC_012971.2_ORF_family_25188	0	+	0	0	0
NC_012971.2	1836612	1836711	NC_012971.2_ORF_family_4233	0	+	0	0	0
NC_012971.2	1836609	1836711	NC_012971.2_ORF_family_4233	0	+	0	0	0
NC_012971.2	1836603	1836711	NC_012971.2_ORF_family_4233	0	+	0	0	0
NC_012971.2	1836543	1836711	NC_012971.2_ORF_family_4233	0	+	0	0	0
NC_012971.2	1836531	1836711	NC_012971.2_ORF_family_4233	0	+	0	0	0
NC_012971.2	1836528	1836711	NC_012971.2_ORF_family_4233	0	+	0	0	0
NC_012971.2	1836489	1836711	NC_012971.2_ORF_family_4233	0	+	1	0.288861	0.135135
NC_012971.2	1836477	1836711	NC_012971.2_ORF_family_4233	0	+	1	0.274047	0.128205
NC_012971.2	1836425	1836563	NC_012971.2_ORF_family_25187	0	+	1	0.464689	0.217391
NC_012971.2	1836412	1836547	NC_012971.2_ORF_family_14590	0	+	1	0.475016	0.222222
NC_012971.2	1836403	1836547	NC_012971.2_ORF_family_14590	0	+	1	0.445327	0.208333
NC_012971.2	1836342	1836435	NC_012971.2_ORF_family_4232	0	+	0	0	0
NC_012971.2	1836323	1836563	NC_012971.2_ORF_family_25187	0	+	1	0.267196	0.125
NC_012971.2	1836299	1836563	NC_012971.2_ORF_family_25187	0	+	1	0.242906	0.113636
NC_012971.2	1836157	1836250	NC_012971.2_ORF_family_14589	0	+	0	0	0
NC_012971.2	1836151	1836250	NC_012971.2_ORF_family_14589	0	+	0	0	0
NC_012971.2	1836124	1836250	NC_012971.2_ORF_family_14589	0	+	0	0	0
NC_012971.2	1836001	1836100	NC_012971.2_ORF_family_14588	0	+	0	0	0
NC_012971.2	1835968	1836100	NC_012971.2_ORF_family_14588	0	+	0	0	0
NC_012971.2	1835964	1836138	NC_012971.2_ORF_family_4231	0	+	0	0	0
NC_012971.2	1835958	1836138	NC_012971.2_ORF_family_4231	0	+	0	0	0
NC_012971.2	1835931	1836138	NC_012971.2_ORF_family_4231	0	+	0	0	0
NC_012971.2	1835919	1836138	NC_012971.2_ORF_family_4231	0	+	0	0	0
NC_012971.2	1835875	1835968	NC_012971.2_ORF_family_14587	0	+	0	0	0
NC_012971.2	1835872	1835968	NC_012971.2_ORF_family_14587	0	+	0	0	0
NC_012971.2	1835866	1835968	NC_012971.2_ORF_family_14587	0	+	0	0	0
NC_012971.2	1835865	1836138	NC_012971.2_ORF_family_4231	0	+	0	0	0
NC_012971.2	1835856	1836138	NC_012971.2_ORF_family_4231	0	+	0	0	0
NC_012971.2	1835838	1836138	NC_012971.2_ORF_family_4231	0	+	0	0	0
NC_012971.2	1835814	1836138	NC_012971.2_ORF_family_4231	0	+	0	0	0
NC_012971.2	1835718	1835814	NC_012971.2_ORF_family_4230	0	+	0	0	0
NC_012971.2	1835715	1835814	NC_012971.2_ORF_family_4230	0	+	0	0	0
NC_012971.2	1835694	1835814	NC_012971.2_ORF_family_4230	0	+	0	0	0
NC_012971.2	1835690	1835798	NC_012971.2_ORF_family_25186	0	+	0	0	0
NC_012971.2	1835678	1835798	NC_012971.2_ORF_family_25186	0	+	0	0	0
NC_012971.2	1835191	1835284	NC_012971.2_ORF_family_14585	0	+	1	0.689539	0.258064
NC_012971.2	1835176	1835284	NC_012971.2_ORF_family_14585	0	+	1	0.59377	0.222222
NC_012971.2	1835173	1835284	NC_012971.2_ORF_family_14585	0	+	1	0.577722	0.216216
NC_012971.2	1835127	1835223	NC_012971.2_ORF_family_4228	0	+	0	0	0
NC_012971.2	1835124	1835223	NC_012971.2_ORF_family_4228	0	+	0	0	0
NC_012971.2	1835115	1835223	NC_012971.2_ORF_family_4228	0	+	0	0	0
NC_012971.2	1835073	1835223	NC_012971.2_ORF_family_4228	0	+	0	0	0
NC_012971.2	1835052	1835223	NC_012971.2_ORF_family_4228	0	+	0	0	0
NC_012971.2	1835037	1835223	NC_012971.2_ORF_family_4228	0	+	0	0	0
NC_012971.2	1835034	1835223	NC_012971.2_ORF_family_4228	0	+	0	0	0
NC_012971.2	1835010	1835223	NC_012971.2_ORF_family_4228	0	+	0	0	0
NC_012971.2	1835007	1835223	NC_012971.2_ORF_family_4228	0	+	0	0	0
NC_012971.2	183489	183594	NC_012971.2_ORF_family_41775	0	-	1	0.610734	0.333333
NC_012971.2	1834798	1834894	NC_012971.2_ORF_family_14584	0	+	0	0	0
NC_012971.2	1834746	1834851	NC_012971.2_ORF_family_4227	0	+	0	0	0
NC_012971.2	1834731	1834851	NC_012971.2_ORF_family_4227	0	+	0	0	0
NC_012971.2	1834692	1834851	NC_012971.2_ORF_family_4227	0	+	0	0	0
NC_012971.2	1834689	1834851	NC_012971.2_ORF_family_4227	0	+	0	0	0
NC_012971.2	1834638	1834851	NC_012971.2_ORF_family_4227	0	+	0	0	0
NC_012971.2	1834611	1834851	NC_012971.2_ORF_family_4227	0	+	0	0	0
NC_012971.2	1834564	1834693	NC_012971.2_ORF_family_14583	0	+	0	0	0
NC_012971.2	1834561	1834693	NC_012971.2_ORF_family_14583	0	+	0	0	0
NC_012971.2	1834549	1834693	NC_012971.2_ORF_family_14583	0	+	0	0	0
NC_012971.2	1834540	1834693	NC_012971.2_ORF_family_14583	0	+	0	0	0
NC_012971.2	1834525	1834693	NC_012971.2_ORF_family_14583	0	+	0	0	0
NC_012971.2	1834495	1834693	NC_012971.2_ORF_family_14583	0	+	0	0	0
NC_012971.2	1834488	1834590	NC_012971.2_ORF_family_4226	0	+	0	0	0
NC_012971.2	1834468	1834693	NC_012971.2_ORF_family_14583	0	+	0	0	0
NC_012971.2	1834458	1834590	NC_012971.2_ORF_family_4226	0	+	0	0	0
NC_012971.2	1834455	1834590	NC_012971.2_ORF_family_4226	0	+	0	0	0
NC_012971.2	1834445	1834544	NC_012971.2_ORF_family_25185	0	+	0	0	0
NC_012971.2	1834424	1834544	NC_012971.2_ORF_family_25185	0	+	0	0	0
NC_012971.2	1834419	1834590	NC_012971.2_ORF_family_4226	0	+	0	0	0
NC_012971.2	1834416	1834590	NC_012971.2_ORF_family_4226	0	+	0	0	0
NC_012971.2	1834401	1834590	NC_012971.2_ORF_family_4226	0	+	0	0	0
NC_012971.2	1834359	1834590	NC_012971.2_ORF_family_4226	0	+	0	0	0
NC_012971.2	1834356	1834590	NC_012971.2_ORF_family_4226	0	+	0	0	0
NC_012971.2	1834350	1834590	NC_012971.2_ORF_family_4226	0	+	0	0	0
NC_012971.2	1834347	1834590	NC_012971.2_ORF_family_4226	0	+	0	0	0
NC_012971.2	1834344	1834590	NC_012971.2_ORF_family_4226	0	+	0	0	0
NC_012971.2	1834293	1834590	NC_012971.2_ORF_family_4226	0	+	0	0	0
NC_012971.2	1834290	1834590	NC_012971.2_ORF_family_4226	0	+	0	0	0
NC_012971.2	1834287	1834590	NC_012971.2_ORF_family_4226	0	+	0	0	0
NC_012971.2	1834284	1834590	NC_012971.2_ORF_family_4226	0	+	0	0	0
NC_012971.2	1834281	1834590	NC_012971.2_ORF_family_4226	0	+	0	0	0
NC_012971.2	1834271	1834370	NC_012971.2_ORF_family_25184	0	+	0	0	0
NC_012971.2	1834263	1834590	NC_012971.2_ORF_family_4226	0	+	0	0	0
NC_012971.2	1834233	1834590	NC_012971.2_ORF_family_4226	0	+	0	0	0
NC_012971.2	1834212	1834590	NC_012971.2_ORF_family_4226	0	+	0	0	0
NC_012971.2	1834203	1834590	NC_012971.2_ORF_family_4226	0	+	0	0	0
NC_012971.2	1834194	1834590	NC_012971.2_ORF_family_4226	0	+	0	0	0
NC_012971.2	1834179	1834590	NC_012971.2_ORF_family_4226	0	+	0	0	0
NC_012971.2	1834123	1834222	NC_012971.2_ORF_family_14582	0	+	0	0	0
NC_012971.2	1834102	1834222	NC_012971.2_ORF_family_14582	0	+	0	0	0
NC_012971.2	1834099	1834222	NC_012971.2_ORF_family_14582	0	+	0	0	0
NC_012971.2	1834074	1834173	NC_012971.2_ORF_family_4225	0	+	0	0	0
NC_012971.2	1834056	1834173	NC_012971.2_ORF_family_4225	0	+	0	0	0
NC_012971.2	1834044	1834173	NC_012971.2_ORF_family_4225	0	+	0	0	0
NC_012971.2	1834041	1834173	NC_012971.2_ORF_family_4225	0	+	0	0	0
NC_012971.2	1834029	1834173	NC_012971.2_ORF_family_4225	0	+	0	0	0
NC_012971.2	1833976	1834078	NC_012971.2_ORF_family_14581	0	+	0	0	0
NC_012971.2	1833957	1834173	NC_012971.2_ORF_family_4225	0	+	0	0	0
NC_012971.2	1833953	1834052	NC_012971.2_ORF_family_25183	0	+	0	0	0
NC_012971.2	1833805	1833904	NC_012971.2_ORF_family_14580	0	+	0	0	0
NC_012971.2	1833796	1833904	NC_012971.2_ORF_family_14580	0	+	0	0	0
NC_012971.2	1833493	1833586	NC_012971.2_ORF_family_14578	0	+	0	0	0
NC_012971.2	1833490	1833586	NC_012971.2_ORF_family_14578	0	+	0	0	0
NC_012971.2	1833469	1833586	NC_012971.2_ORF_family_14578	0	+	0	0	0
NC_012971.2	1833445	1833586	NC_012971.2_ORF_family_14578	0	+	0	0	0
NC_012971.2	1833415	1833586	NC_012971.2_ORF_family_14578	0	+	0	0	0
NC_012971.2	1833409	1833586	NC_012971.2_ORF_family_14578	0	+	0	0	0
NC_012971.2	1833403	1833586	NC_012971.2_ORF_family_14578	0	+	0	0	0
NC_012971.2	1833376	1833586	NC_012971.2_ORF_family_14578	0	+	0	0	0
NC_012971.2	1833355	1833586	NC_012971.2_ORF_family_14578	0	+	0	0	0
NC_012971.2	1833322	1833586	NC_012971.2_ORF_family_14578	0	+	0	0	0
NC_012971.2	1833307	1833586	NC_012971.2_ORF_family_14578	0	+	0	0	0
NC_012971.2	1833292	1833586	NC_012971.2_ORF_family_14578	0	+	0	0	0
NC_012971.2	1833273	1833375	NC_012971.2_ORF_family_4223	0	+	0	0	0
NC_012971.2	1833252	1833375	NC_012971.2_ORF_family_4223	0	+	0	0	0
NC_012971.2	1833243	1833375	NC_012971.2_ORF_family_4223	0	+	0	0	0
NC_012971.2	183317	183416	NC_012971.2_ORF_family_52073	0	-	0	0	0
NC_012971.2	1833160	1833277	NC_012971.2_ORF_family_14577	0	+	0	0	0
NC_012971.2	1833154	1833277	NC_012971.2_ORF_family_14577	0	+	0	0	0
NC_012971.2	1833093	1833192	NC_012971.2_ORF_family_4222	0	+	0	0	0
NC_012971.2	1833092	1833221	NC_012971.2_ORF_family_25181	0	+	0	0	0
NC_012971.2	1833083	1833221	NC_012971.2_ORF_family_25181	0	+	0	0	0
NC_012971.2	1833037	1833148	NC_012971.2_ORF_family_14576	0	+	0	0	0
NC_012971.2	1832967	1833060	NC_012971.2_ORF_family_4221	0	+	0	0	0
NC_012971.2	1832927	1833221	NC_012971.2_ORF_family_25181	0	+	0	0	0
NC_012971.2	1832864	1833221	NC_012971.2_ORF_family_25181	0	+	0	0	0
NC_012971.2	1832754	1832850	NC_012971.2_ORF_family_4220	0	+	0	0	0
NC_012971.2	1832718	1832850	NC_012971.2_ORF_family_4220	0	+	0	0	0
NC_012971.2	1832716	1832812	NC_012971.2_ORF_family_14575	0	+	0	0	0
NC_012971.2	1832713	1832812	NC_012971.2_ORF_family_14575	0	+	0	0	0
NC_012971.2	1832709	1832850	NC_012971.2_ORF_family_4220	0	+	0	0	0
NC_012971.2	1832694	1832850	NC_012971.2_ORF_family_4220	0	+	0	0	0
NC_012971.2	1832676	1832850	NC_012971.2_ORF_family_4220	0	+	0	0	0
NC_012971.2	1832671	1832812	NC_012971.2_ORF_family_14575	0	+	0	0	0
NC_012971.2	1832670	1832850	NC_012971.2_ORF_family_4220	0	+	0	0	0
NC_012971.2	1832656	1832812	NC_012971.2_ORF_family_14575	0	+	0	0	0
NC_012971.2	1832374	1832479	NC_012971.2_ORF_family_58658	0	-	1	0.610734	0.276191
NC_012971.2	1832374	1832476	NC_012971.2_ORF_family_58658	0	-	1	0.628697	0.284314
NC_012971.2	1832173	1832353	NC_012971.2_ORF_family_58659	0	-	0	0	0
NC_012971.2	1832173	1832350	NC_012971.2_ORF_family_58659	0	-	0	0	0
NC_012971.2	1832173	1832338	NC_012971.2_ORF_family_58659	0	-	0	0	0
NC_012971.2	1832173	1832269	NC_012971.2_ORF_family_58659	0	-	0	0	0
NC_012971.2	1832151	1832415	NC_012971.2_ORF_family_37805	0	-	1	0.242906	0.109849
NC_012971.2	1832151	1832343	NC_012971.2_ORF_family_37805	0	-	0	0	0
NC_012971.2	1832151	1832331	NC_012971.2_ORF_family_37805	0	-	0	0	0
NC_012971.2	1832151	1832325	NC_012971.2_ORF_family_37805	0	-	0	0	0
NC_012971.2	1832151	1832259	NC_012971.2_ORF_family_37805	0	-	0	0	0
NC_012971.2	1832151	1832250	NC_012971.2_ORF_family_37805	0	-	0	0	0
NC_012971.2	1831940	1832243	NC_012971.2_ORF_family_48219	0	-	0	0	0
NC_012971.2	1831940	1832147	NC_012971.2_ORF_family_48219	0	-	0	0	0
NC_012971.2	1831940	1832123	NC_012971.2_ORF_family_48219	0	-	0	0	0
NC_012971.2	1831940	1832120	NC_012971.2_ORF_family_48219	0	-	0	0	0
NC_012971.2	1831940	1832111	NC_012971.2_ORF_family_48219	0	-	0	0	0
NC_012971.2	1831940	1832102	NC_012971.2_ORF_family_48219	0	-	0	0	0
NC_012971.2	1831940	1832093	NC_012971.2_ORF_family_48219	0	-	0	0	0
NC_012971.2	1831940	1832090	NC_012971.2_ORF_family_48219	0	-	0	0	0
NC_012971.2	1831940	1832033	NC_012971.2_ORF_family_48219	0	-	0	0	0
NC_012971.2	1831900	1831996	NC_012971.2_ORF_family_58660	0	-	0	0	0
NC_012971.2	1831833	1831980	NC_012971.2_ORF_family_37806	0	-	0	0	0
NC_012971.2	1831833	1831962	NC_012971.2_ORF_family_37806	0	-	0	0	0
NC_012971.2	1831833	1831944	NC_012971.2_ORF_family_37806	0	-	0	0	0
NC_012971.2	1831833	1831941	NC_012971.2_ORF_family_37806	0	-	0	0	0
NC_012971.2	1831833	1831935	NC_012971.2_ORF_family_37806	0	-	0	0	0
NC_012971.2	1831747	1831855	NC_012971.2_ORF_family_58661	0	-	0	0	0
NC_012971.2	1831747	1831840	NC_012971.2_ORF_family_58661	0	-	0	0	0
NC_012971.2	1831697	1831871	NC_012971.2_ORF_family_48220	0	-	0	0	0
NC_012971.2	1831365	1831500	NC_012971.2_ORF_family_37807	0	-	1	0.475016	0.266667
NC_012971.2	1831365	1831488	NC_012971.2_ORF_family_37807	0	-	1	0.521359	0.292683
NC_012971.2	1831365	1831485	NC_012971.2_ORF_family_37807	0	-	1	0.534393	0.3
NC_012971.2	1831365	1831479	NC_012971.2_ORF_family_37807	0	-	1	0.562519	0.31579
NC_012971.2	1831365	1831467	NC_012971.2_ORF_family_37807	0	-	1	0.628697	0.352941
NC_012971.2	1831291	1831402	NC_012971.2_ORF_family_58662	0	-	0	0	0
NC_012971.2	1831070	1831238	NC_012971.2_ORF_family_48221	0	-	1	0.381709	0.172619
NC_012971.2	1831070	1831229	NC_012971.2_ORF_family_48221	0	-	1	0.403315	0.18239
NC_012971.2	1831070	1831226	NC_012971.2_ORF_family_48221	0	-	1	0.411071	0.185897
NC_012971.2	1831070	1831220	NC_012971.2_ORF_family_48221	0	-	1	0.427514	0.193333
NC_012971.2	1831070	1831217	NC_012971.2_ORF_family_48221	0	-	1	0.436239	0.197279
NC_012971.2	1831070	1831211	NC_012971.2_ORF_family_48221	0	-	1	0.454802	0.205674
NC_012971.2	1831070	1831199	NC_012971.2_ORF_family_48221	0	-	1	0.497109	0.224806
NC_012971.2	1831070	1831196	NC_012971.2_ORF_family_48221	0	-	1	0.508945	0.230159
NC_012971.2	1830961	1831108	NC_012971.2_ORF_family_58663	0	-	0	0	0
NC_012971.2	18309	18549	NC_012971.2_ORF_family_42165	0	-	0	0	0
NC_012971.2	18309	18468	NC_012971.2_ORF_family_42165	0	-	0	0	0
NC_012971.2	18309	18465	NC_012971.2_ORF_family_42165	0	-	0	0	0
NC_012971.2	18309	18462	NC_012971.2_ORF_family_42165	0	-	0	0	0
NC_012971.2	18309	18441	NC_012971.2_ORF_family_42165	0	-	0	0	0
NC_012971.2	1830891	1831299	NC_012971.2_ORF_family_37808	0	-	1	0.157174	0.0710784
NC_012971.2	1830891	1831284	NC_012971.2_ORF_family_37808	0	-	1	0.163173	0.0737913
NC_012971.2	1830891	1831275	NC_012971.2_ORF_family_37808	0	-	1	0.166998	0.0755208
NC_012971.2	1830891	1831257	NC_012971.2_ORF_family_37808	0	-	1	0.175211	0.079235
NC_012971.2	1830891	1831242	NC_012971.2_ORF_family_37808	0	-	1	0.182698	0.0826211
NC_012971.2	1830891	1831173	NC_012971.2_ORF_family_37808	0	-	1	0.227401	0.102837
NC_012971.2	1830891	1831161	NC_012971.2_ORF_family_37808	0	-	1	0.237508	0.107407
NC_012971.2	1830891	1831134	NC_012971.2_ORF_family_37808	0	-	1	0.263898	0.0946502
NC_012971.2	1830891	1831107	NC_012971.2_ORF_family_37808	0	-	0	0	0
NC_012971.2	1830891	1831089	NC_012971.2_ORF_family_37808	0	-	0	0	0
NC_012971.2	1830891	1831080	NC_012971.2_ORF_family_37808	0	-	0	0	0
NC_012971.2	1830891	1831068	NC_012971.2_ORF_family_37808	0	-	0	0	0
NC_012971.2	1830891	1831062	NC_012971.2_ORF_family_37808	0	-	0	0	0
NC_012971.2	1830891	1831038	NC_012971.2_ORF_family_37808	0	-	0	0	0
NC_012971.2	1830891	1831023	NC_012971.2_ORF_family_37808	0	-	0	0	0
NC_012971.2	1830891	1831020	NC_012971.2_ORF_family_37808	0	-	0	0	0
NC_012971.2	1830891	1831008	NC_012971.2_ORF_family_37808	0	-	0	0	0
NC_012971.2	1830891	1831002	NC_012971.2_ORF_family_37808	0	-	0	0	0
NC_012971.2	1830887	1830995	NC_012971.2_ORF_family_48222	0	-	0	0	0
NC_012971.2	1830887	1830983	NC_012971.2_ORF_family_48222	0	-	0	0	0
NC_012971.2	1830736	1830844	NC_012971.2_ORF_family_58664	0	-	0	0	0
NC_012971.2	1830736	1830835	NC_012971.2_ORF_family_58664	0	-	0	0	0
NC_012971.2	1830722	1830878	NC_012971.2_ORF_family_48223	0	-	0	0	0
NC_012971.2	1830722	1830875	NC_012971.2_ORF_family_48223	0	-	0	0	0
NC_012971.2	1830722	1830869	NC_012971.2_ORF_family_48223	0	-	0	0	0
NC_012971.2	1830722	1830860	NC_012971.2_ORF_family_48223	0	-	0	0	0
NC_012971.2	1830722	1830857	NC_012971.2_ORF_family_48223	0	-	0	0	0
NC_012971.2	1830722	1830854	NC_012971.2_ORF_family_48223	0	-	0	0	0
NC_012971.2	1830589	1830700	NC_012971.2_ORF_family_58665	0	-	0	0	0
NC_012971.2	1830417	1830891	NC_012971.2_ORF_family_37809	0	-	0	0	0
NC_012971.2	1830417	1830888	NC_012971.2_ORF_family_37809	0	-	0	0	0
NC_012971.2	1830417	1830837	NC_012971.2_ORF_family_37809	0	-	0	0	0
NC_012971.2	1830417	1830810	NC_012971.2_ORF_family_37809	0	-	0	0	0
NC_012971.2	1830417	1830795	NC_012971.2_ORF_family_37809	0	-	0	0	0
NC_012971.2	1830417	1830789	NC_012971.2_ORF_family_37809	0	-	0	0	0
NC_012971.2	1830417	1830762	NC_012971.2_ORF_family_37809	0	-	0	0	0
NC_012971.2	1830417	1830747	NC_012971.2_ORF_family_37809	0	-	0	0	0
NC_012971.2	1830417	1830726	NC_012971.2_ORF_family_37809	0	-	0	0	0
NC_012971.2	1830417	1830723	NC_012971.2_ORF_family_37809	0	-	0	0	0
NC_012971.2	1830417	1830705	NC_012971.2_ORF_family_37809	0	-	0	0	0
NC_012971.2	1830417	1830675	NC_012971.2_ORF_family_37809	0	-	0	0	0
NC_012971.2	1830417	1830672	NC_012971.2_ORF_family_37809	0	-	0	0	0
NC_012971.2	1830417	1830663	NC_012971.2_ORF_family_37809	0	-	0	0	0
NC_012971.2	1830417	1830648	NC_012971.2_ORF_family_37809	0	-	0	0	0
NC_012971.2	1830417	1830627	NC_012971.2_ORF_family_37809	0	-	0	0	0
NC_012971.2	1830417	1830576	NC_012971.2_ORF_family_37809	0	-	0	0	0
NC_012971.2	1830417	1830573	NC_012971.2_ORF_family_37809	0	-	0	0	0
NC_012971.2	1830417	1830570	NC_012971.2_ORF_family_37809	0	-	0	0	0
NC_012971.2	1830417	1830564	NC_012971.2_ORF_family_37809	0	-	0	0	0
NC_012971.2	1830417	1830546	NC_012971.2_ORF_family_37809	0	-	0	0	0
NC_012971.2	1830222	1830342	NC_012971.2_ORF_family_37810	0	-	0	0	0
NC_012971.2	1830222	1830321	NC_012971.2_ORF_family_37810	0	-	0	0	0
NC_012971.2	1830019	1830226	NC_012971.2_ORF_family_58666	0	-	1	0.309793	0.164251
NC_012971.2	1830019	1830199	NC_012971.2_ORF_family_58666	0	-	1	0.356262	0.188889
NC_012971.2	1830019	1830178	NC_012971.2_ORF_family_58666	0	-	1	0.403315	0.213837
NC_012971.2	1830019	1830166	NC_012971.2_ORF_family_58666	0	-	1	0.436239	0.231293
NC_012971.2	1830019	1830157	NC_012971.2_ORF_family_58666	0	-	1	0.464689	0.246377
NC_012971.2	1830019	1830127	NC_012971.2_ORF_family_58666	0	-	1	0.59377	0.157407
NC_012971.2	1830019	1830115	NC_012971.2_ORF_family_58666	0	-	0	0	0
NC_012971.2	1829874	1829970	NC_012971.2_ORF_family_37811	0	-	0	0	0
NC_012971.2	1829854	1830007	NC_012971.2_ORF_family_58667	0	-	0	0	0
NC_012971.2	1829854	1829989	NC_012971.2_ORF_family_58667	0	-	0	0	0
NC_012971.2	1829854	1829986	NC_012971.2_ORF_family_58667	0	-	0	0	0
NC_012971.2	1829854	1829983	NC_012971.2_ORF_family_58667	0	-	0	0	0
NC_012971.2	1829714	1830068	NC_012971.2_ORF_family_48225	0	-	0	0	0
NC_012971.2	1829714	1830056	NC_012971.2_ORF_family_48225	0	-	0	0	0
NC_012971.2	1829714	1830050	NC_012971.2_ORF_family_48225	0	-	0	0	0
NC_012971.2	1829714	1830011	NC_012971.2_ORF_family_48225	0	-	0	0	0
NC_012971.2	1829714	1830005	NC_012971.2_ORF_family_48225	0	-	0	0	0
NC_012971.2	1829714	1829927	NC_012971.2_ORF_family_48225	0	-	0	0	0
NC_012971.2	1829714	1829924	NC_012971.2_ORF_family_48225	0	-	0	0	0
NC_012971.2	1829714	1829888	NC_012971.2_ORF_family_48225	0	-	0	0	0
NC_012971.2	1829714	1829867	NC_012971.2_ORF_family_48225	0	-	0	0	0
NC_012971.2	1829714	1829858	NC_012971.2_ORF_family_48225	0	-	0	0	0
NC_012971.2	1829714	1829855	NC_012971.2_ORF_family_48225	0	-	0	0	0
NC_012971.2	1829714	1829846	NC_012971.2_ORF_family_48225	0	-	0	0	0
NC_012971.2	1829695	1829836	NC_012971.2_ORF_family_58668	0	-	0	0	0
NC_012971.2	1829695	1829806	NC_012971.2_ORF_family_58668	0	-	0	0	0
NC_012971.2	1829695	1829803	NC_012971.2_ORF_family_58668	0	-	0	0	0
NC_012971.2	1829695	1829794	NC_012971.2_ORF_family_58668	0	-	0	0	0
NC_012971.2	182957	183059	NC_012971.2_ORF_family_52074	0	-	0	0	0
NC_012971.2	182935	183043	NC_012971.2_ORF_family_62491	0	-	0	0	0
NC_012971.2	182935	183037	NC_012971.2_ORF_family_62491	0	-	0	0	0
NC_012971.2	182935	183034	NC_012971.2_ORF_family_62491	0	-	0	0	0
NC_012971.2	1829224	1829683	NC_012971.2_ORF_family_58669	0	-	2	0.279421	0.0457516
NC_012971.2	1829224	1829650	NC_012971.2_ORF_family_58669	0	-	0	0	0
NC_012971.2	1829224	1829638	NC_012971.2_ORF_family_58669	0	-	0	0	0
NC_012971.2	1829224	1829620	NC_012971.2_ORF_family_58669	0	-	0	0	0
NC_012971.2	1829224	1829608	NC_012971.2_ORF_family_58669	0	-	0	0	0
NC_012971.2	1829224	1829602	NC_012971.2_ORF_family_58669	0	-	0	0	0
NC_012971.2	1829224	1829599	NC_012971.2_ORF_family_58669	0	-	0	0	0
NC_012971.2	1829224	1829596	NC_012971.2_ORF_family_58669	0	-	0	0	0
NC_012971.2	1829224	1829593	NC_012971.2_ORF_family_58669	0	-	0	0	0
NC_012971.2	1829224	1829590	NC_012971.2_ORF_family_58669	0	-	0	0	0
NC_012971.2	1829224	1829584	NC_012971.2_ORF_family_58669	0	-	0	0	0
NC_012971.2	1829224	1829563	NC_012971.2_ORF_family_58669	0	-	0	0	0
NC_012971.2	1829224	1829521	NC_012971.2_ORF_family_58669	0	-	0	0	0
NC_012971.2	1829224	1829518	NC_012971.2_ORF_family_58669	0	-	0	0	0
NC_012971.2	1829224	1829497	NC_012971.2_ORF_family_58669	0	-	0	0	0
NC_012971.2	1829224	1829494	NC_012971.2_ORF_family_58669	0	-	0	0	0
NC_012971.2	1829224	1829491	NC_012971.2_ORF_family_58669	0	-	0	0	0
NC_012971.2	1829224	1829485	NC_012971.2_ORF_family_58669	0	-	0	0	0
NC_012971.2	1829224	1829464	NC_012971.2_ORF_family_58669	0	-	0	0	0
NC_012971.2	1829224	1829446	NC_012971.2_ORF_family_58669	0	-	0	0	0
NC_012971.2	1829224	1829428	NC_012971.2_ORF_family_58669	0	-	0	0	0
NC_012971.2	1829224	1829356	NC_012971.2_ORF_family_58669	0	-	0	0	0
NC_012971.2	1829224	1829338	NC_012971.2_ORF_family_58669	0	-	0	0	0
NC_012971.2	1829224	1829332	NC_012971.2_ORF_family_58669	0	-	0	0	0
NC_012971.2	1829224	1829323	NC_012971.2_ORF_family_58669	0	-	0	0	0
NC_012971.2	1829204	1829318	NC_012971.2_ORF_family_48226	0	-	0	0	0
NC_012971.2	182856	182985	NC_012971.2_ORF_family_41776	0	-	0	0	0
NC_012971.2	182856	182982	NC_012971.2_ORF_family_41776	0	-	0	0	0
NC_012971.2	182856	182967	NC_012971.2_ORF_family_41776	0	-	0	0	0
NC_012971.2	182856	182961	NC_012971.2_ORF_family_41776	0	-	0	0	0
NC_012971.2	182856	182958	NC_012971.2_ORF_family_41776	0	-	0	0	0
NC_012971.2	182856	182955	NC_012971.2_ORF_family_41776	0	-	0	0	0
NC_012971.2	182856	182949	NC_012971.2_ORF_family_41776	0	-	0	0	0
NC_012971.2	1828526	1828685	NC_012971.2_ORF_family_48227	0	-	0	0	0
NC_012971.2	1828526	1828655	NC_012971.2_ORF_family_48227	0	-	0	0	0
NC_012971.2	1828526	1828622	NC_012971.2_ORF_family_48227	0	-	0	0	0
NC_012971.2	1828526	1828619	NC_012971.2_ORF_family_48227	0	-	0	0	0
NC_012971.2	1828503	1828635	NC_012971.2_ORF_family_37814	0	-	0	0	0
NC_012971.2	1828503	1828623	NC_012971.2_ORF_family_37814	0	-	0	0	0
NC_012971.2	1828503	1828611	NC_012971.2_ORF_family_37814	0	-	0	0	0
NC_012971.2	1828272	1828503	NC_012971.2_ORF_family_37815	0	-	0	0	0
NC_012971.2	1828272	1828458	NC_012971.2_ORF_family_37815	0	-	0	0	0
NC_012971.2	1828272	1828440	NC_012971.2_ORF_family_37815	0	-	0	0	0
NC_012971.2	1828272	1828425	NC_012971.2_ORF_family_37815	0	-	0	0	0
NC_012971.2	1828272	1828419	NC_012971.2_ORF_family_37815	0	-	0	0	0
NC_012971.2	1828272	1828416	NC_012971.2_ORF_family_37815	0	-	0	0	0
NC_012971.2	1828272	1828410	NC_012971.2_ORF_family_37815	0	-	0	0	0
NC_012971.2	1828272	1828383	NC_012971.2_ORF_family_37815	0	-	0	0	0
NC_012971.2	1828272	1828368	NC_012971.2_ORF_family_37815	0	-	0	0	0
NC_012971.2	1828226	1828433	NC_012971.2_ORF_family_48228	0	-	0	0	0
NC_012971.2	1828226	1828346	NC_012971.2_ORF_family_48228	0	-	0	0	0
NC_012971.2	1828219	1828687	NC_012971.2_ORF_family_58670	0	-	0	0	0
NC_012971.2	1828219	1828672	NC_012971.2_ORF_family_58670	0	-	0	0	0
NC_012971.2	1828219	1828660	NC_012971.2_ORF_family_58670	0	-	0	0	0
NC_012971.2	1828219	1828642	NC_012971.2_ORF_family_58670	0	-	0	0	0
NC_012971.2	1828219	1828603	NC_012971.2_ORF_family_58670	0	-	0	0	0
NC_012971.2	1828219	1828597	NC_012971.2_ORF_family_58670	0	-	0	0	0
NC_012971.2	1828219	1828594	NC_012971.2_ORF_family_58670	0	-	0	0	0
NC_012971.2	1828219	1828582	NC_012971.2_ORF_family_58670	0	-	0	0	0
NC_012971.2	1828219	1828576	NC_012971.2_ORF_family_58670	0	-	0	0	0
NC_012971.2	1828219	1828564	NC_012971.2_ORF_family_58670	0	-	0	0	0
NC_012971.2	1828219	1828516	NC_012971.2_ORF_family_58670	0	-	0	0	0
NC_012971.2	1828219	1828501	NC_012971.2_ORF_family_58670	0	-	0	0	0
NC_012971.2	1828219	1828486	NC_012971.2_ORF_family_58670	0	-	0	0	0
NC_012971.2	1828219	1828447	NC_012971.2_ORF_family_58670	0	-	0	0	0
NC_012971.2	1828219	1828393	NC_012971.2_ORF_family_58670	0	-	0	0	0
NC_012971.2	1828219	1828381	NC_012971.2_ORF_family_58670	0	-	0	0	0
NC_012971.2	1828219	1828369	NC_012971.2_ORF_family_58670	0	-	0	0	0
NC_012971.2	1828219	1828351	NC_012971.2_ORF_family_58670	0	-	0	0	0
NC_012971.2	1828219	1828336	NC_012971.2_ORF_family_58670	0	-	0	0	0
NC_012971.2	1828152	1828263	NC_012971.2_ORF_family_37816	0	-	0	0	0
NC_012971.2	1827852	1828017	NC_012971.2_ORF_family_37817	0	-	0	0	0
NC_012971.2	1827852	1827951	NC_012971.2_ORF_family_37817	0	-	0	0	0
NC_012971.2	1827833	1827935	NC_012971.2_ORF_family_48229	0	-	0	0	0
NC_012971.2	1827715	1828174	NC_012971.2_ORF_family_58671	0	-	0	0	0
NC_012971.2	1827715	1828156	NC_012971.2_ORF_family_58671	0	-	0	0	0
NC_012971.2	1827715	1828141	NC_012971.2_ORF_family_58671	0	-	0	0	0
NC_012971.2	1827715	1828111	NC_012971.2_ORF_family_58671	0	-	0	0	0
NC_012971.2	1827715	1828096	NC_012971.2_ORF_family_58671	0	-	0	0	0
NC_012971.2	1827715	1828081	NC_012971.2_ORF_family_58671	0	-	0	0	0
NC_012971.2	1827715	1828057	NC_012971.2_ORF_family_58671	0	-	0	0	0
NC_012971.2	1827715	1828021	NC_012971.2_ORF_family_58671	0	-	0	0	0
NC_012971.2	1827715	1828006	NC_012971.2_ORF_family_58671	0	-	0	0	0
NC_012971.2	1827715	1827943	NC_012971.2_ORF_family_58671	0	-	0	0	0
NC_012971.2	1827715	1827895	NC_012971.2_ORF_family_58671	0	-	0	0	0
NC_012971.2	1827715	1827880	NC_012971.2_ORF_family_58671	0	-	0	0	0
NC_012971.2	1827715	1827856	NC_012971.2_ORF_family_58671	0	-	0	0	0
NC_012971.2	1827715	1827832	NC_012971.2_ORF_family_58671	0	-	0	0	0
NC_012971.2	1827715	1827826	NC_012971.2_ORF_family_58671	0	-	0	0	0
NC_012971.2	1827262	1827382	NC_012971.2_ORF_family_14560	0	+	0	0	0
NC_012971.2	1827253	1827382	NC_012971.2_ORF_family_14560	0	+	0	0	0
NC_012971.2	1827211	1827382	NC_012971.2_ORF_family_14560	0	+	0	0	0
NC_012971.2	1827119	1827266	NC_012971.2_ORF_family_25166	0	+	0	0	0
NC_012971.2	1827098	1827266	NC_012971.2_ORF_family_25166	0	+	0	0	0
NC_012971.2	1827092	1827266	NC_012971.2_ORF_family_25166	0	+	0	0	0
NC_012971.2	1827080	1827266	NC_012971.2_ORF_family_25166	0	+	0	0	0
NC_012971.2	1827065	1827266	NC_012971.2_ORF_family_25166	0	+	0	0	0
NC_012971.2	1827056	1827266	NC_012971.2_ORF_family_25166	0	+	0	0	0
NC_012971.2	1827044	1827266	NC_012971.2_ORF_family_25166	0	+	0	0	0
NC_012971.2	1826951	1827044	NC_012971.2_ORF_family_25165	0	+	0	0	0
NC_012971.2	1826821	1826917	NC_012971.2_ORF_family_14559	0	+	0	0	0
NC_012971.2	1826794	1826917	NC_012971.2_ORF_family_14559	0	+	0	0	0
NC_012971.2	1826767	1826917	NC_012971.2_ORF_family_14559	0	+	0	0	0
NC_012971.2	1826691	1826793	NC_012971.2_ORF_family_4210	0	+	0	0	0
NC_012971.2	1826667	1826793	NC_012971.2_ORF_family_4210	0	+	0	0	0
NC_012971.2	1826625	1826793	NC_012971.2_ORF_family_4210	0	+	0	0	0
NC_012971.2	1826264	1826357	NC_012971.2_ORF_family_25164	0	+	0	0	0
NC_012971.2	1826255	1826357	NC_012971.2_ORF_family_25164	0	+	0	0	0
NC_012971.2	1826252	1826357	NC_012971.2_ORF_family_25164	0	+	0	0	0
NC_012971.2	1826249	1826357	NC_012971.2_ORF_family_25164	0	+	0	0	0
NC_012971.2	1826158	1826263	NC_012971.2_ORF_family_14557	0	+	0	0	0
NC_012971.2	1826149	1826263	NC_012971.2_ORF_family_14557	0	+	0	0	0
NC_012971.2	1826148	1826253	NC_012971.2_ORF_family_4209	0	+	0	0	0
NC_012971.2	1826093	1826201	NC_012971.2_ORF_family_25163	0	+	0	0	0
NC_012971.2	1825889	1825988	NC_012971.2_ORF_family_25162	0	+	0	0	0
NC_012971.2	1825179	1825353	NC_012971.2_ORF_family_37825	0	-	0	0	0
NC_012971.2	1825179	1825326	NC_012971.2_ORF_family_37825	0	-	0	0	0
NC_012971.2	1825179	1825323	NC_012971.2_ORF_family_37825	0	-	0	0	0
NC_012971.2	1825179	1825314	NC_012971.2_ORF_family_37825	0	-	0	0	0
NC_012971.2	1825179	1825284	NC_012971.2_ORF_family_37825	0	-	0	0	0
NC_012971.2	1825156	1825294	NC_012971.2_ORF_family_58676	0	-	0	0	0
NC_012971.2	1825058	1825193	NC_012971.2_ORF_family_48235	0	-	0	0	0
NC_012971.2	1825058	1825163	NC_012971.2_ORF_family_48235	0	-	0	0	0
NC_012971.2	1825058	1825160	NC_012971.2_ORF_family_48235	0	-	0	0	0
NC_012971.2	1825058	1825154	NC_012971.2_ORF_family_48235	0	-	0	0	0
NC_012971.2	1824871	1824964	NC_012971.2_ORF_family_58677	0	-	0	0	0
NC_012971.2	1824849	1825062	NC_012971.2_ORF_family_37826	0	-	0	0	0
NC_012971.2	1824849	1825044	NC_012971.2_ORF_family_37826	0	-	0	0	0
NC_012971.2	1824849	1825041	NC_012971.2_ORF_family_37826	0	-	0	0	0
NC_012971.2	1824849	1825008	NC_012971.2_ORF_family_37826	0	-	0	0	0
NC_012971.2	1824849	1824963	NC_012971.2_ORF_family_37826	0	-	0	0	0
NC_012971.2	1824849	1824957	NC_012971.2_ORF_family_37826	0	-	0	0	0
NC_012971.2	1824849	1824954	NC_012971.2_ORF_family_37826	0	-	0	0	0
NC_012971.2	1824849	1824948	NC_012971.2_ORF_family_37826	0	-	0	0	0
NC_012971.2	1824692	1825001	NC_012971.2_ORF_family_48236	0	-	0	0	0
NC_012971.2	1824692	1824968	NC_012971.2_ORF_family_48236	0	-	0	0	0
NC_012971.2	1824692	1824881	NC_012971.2_ORF_family_48236	0	-	0	0	0
NC_012971.2	1824692	1824863	NC_012971.2_ORF_family_48236	0	-	0	0	0
NC_012971.2	1824692	1824815	NC_012971.2_ORF_family_48236	0	-	0	0	0
NC_012971.2	1824692	1824803	NC_012971.2_ORF_family_48236	0	-	0	0	0
NC_012971.2	1824692	1824785	NC_012971.2_ORF_family_48236	0	-	0	0	0
NC_012971.2	1824687	1824807	NC_012971.2_ORF_family_37827	0	-	0	0	0
NC_012971.2	182453	182606	NC_012971.2_ORF_family_52075	0	-	0	0	0
NC_012971.2	182453	182603	NC_012971.2_ORF_family_52075	0	-	0	0	0
NC_012971.2	182453	182546	NC_012971.2_ORF_family_52075	0	-	0	0	0
NC_012971.2	1824481	1824613	NC_012971.2_ORF_family_58678	0	-	0	0	0
NC_012971.2	1824459	1824666	NC_012971.2_ORF_family_37828	0	-	0	0	0
NC_012971.2	1824459	1824645	NC_012971.2_ORF_family_37828	0	-	0	0	0
NC_012971.2	1824459	1824627	NC_012971.2_ORF_family_37828	0	-	0	0	0
NC_012971.2	1824459	1824624	NC_012971.2_ORF_family_37828	0	-	0	0	0
NC_012971.2	1824446	1824572	NC_012971.2_ORF_family_48237	0	-	0	0	0
NC_012971.2	1824446	1824554	NC_012971.2_ORF_family_48237	0	-	0	0	0
NC_012971.2	1824446	1824548	NC_012971.2_ORF_family_48237	0	-	0	0	0
NC_012971.2	1824279	1824378	NC_012971.2_ORF_family_37829	0	-	0	0	0
NC_012971.2	182415	182538	NC_012971.2_ORF_family_41777	0	-	0	0	0
NC_012971.2	182415	182523	NC_012971.2_ORF_family_41777	0	-	0	0	0
NC_012971.2	182415	182511	NC_012971.2_ORF_family_41777	0	-	0	0	0
NC_012971.2	182350	182557	NC_012971.2_ORF_family_62492	0	-	0	0	0
NC_012971.2	182350	182470	NC_012971.2_ORF_family_62492	0	-	0	0	0
NC_012971.2	1823464	1823620	NC_012971.2_ORF_family_14552	0	+	3	1.23321	0.589744
NC_012971.2	1823455	1823620	NC_012971.2_ORF_family_14552	0	+	3	1.16595	0.557576
NC_012971.2	182312	182441	NC_012971.2_ORF_family_52076	0	-	0	0	0
NC_012971.2	182312	182435	NC_012971.2_ORF_family_52076	0	-	0	0	0
NC_012971.2	182312	182426	NC_012971.2_ORF_family_52076	0	-	0	0	0
NC_012971.2	182312	182414	NC_012971.2_ORF_family_52076	0	-	0	0	0
NC_012971.2	182312	182405	NC_012971.2_ORF_family_52076	0	-	0	0	0
NC_012971.2	1822946	1823099	NC_012971.2_ORF_family_48239	0	-	0	0	0
NC_012971.2	1822946	1823078	NC_012971.2_ORF_family_48239	0	-	0	0	0
NC_012971.2	1822946	1823072	NC_012971.2_ORF_family_48239	0	-	0	0	0
NC_012971.2	1822946	1823060	NC_012971.2_ORF_family_48239	0	-	0	0	0
NC_012971.2	1822946	1823057	NC_012971.2_ORF_family_48239	0	-	0	0	0
NC_012971.2	1822946	1823045	NC_012971.2_ORF_family_48239	0	-	0	0	0
NC_012971.2	1822833	1823103	NC_012971.2_ORF_family_37836	0	-	0	0	0
NC_012971.2	1822833	1823085	NC_012971.2_ORF_family_37836	0	-	0	0	0
NC_012971.2	1822833	1823022	NC_012971.2_ORF_family_37836	0	-	0	0	0
NC_012971.2	1822833	1823013	NC_012971.2_ORF_family_37836	0	-	0	0	0
NC_012971.2	1822833	1822941	NC_012971.2_ORF_family_37836	0	-	0	0	0
NC_012971.2	1822789	1822918	NC_012971.2_ORF_family_58682	0	-	0	0	0
NC_012971.2	1822789	1822897	NC_012971.2_ORF_family_58682	0	-	0	0	0
NC_012971.2	1822789	1822882	NC_012971.2_ORF_family_58682	0	-	0	0	0
NC_012971.2	1822742	1822856	NC_012971.2_ORF_family_48240	0	-	0	0	0
NC_012971.2	1822634	1822733	NC_012971.2_ORF_family_48241	0	-	0	0	0
NC_012971.2	1822634	1822727	NC_012971.2_ORF_family_48241	0	-	0	0	0
NC_012971.2	1822552	1822750	NC_012971.2_ORF_family_58683	0	-	1	0.323874	0.186869
NC_012971.2	1822552	1822747	NC_012971.2_ORF_family_58683	0	-	1	0.328857	0.189744
NC_012971.2	1822552	1822741	NC_012971.2_ORF_family_58683	0	-	1	0.339297	0.195767
NC_012971.2	1822552	1822723	NC_012971.2_ORF_family_58683	0	-	1	0.375012	0.216374
NC_012971.2	1822552	1822714	NC_012971.2_ORF_family_58683	0	-	1	0.395846	0.228395
NC_012971.2	1822552	1822711	NC_012971.2_ORF_family_58683	0	-	1	0.403315	0.232704
NC_012971.2	1822552	1822708	NC_012971.2_ORF_family_58683	0	-	1	0.411071	0.237179
NC_012971.2	1822552	1822654	NC_012971.2_ORF_family_58683	0	-	1	0.628697	0.362745
NC_012971.2	1822523	1822616	NC_012971.2_ORF_family_48242	0	-	1	0.689539	0.39785
NC_012971.2	1822453	1822552	NC_012971.2_ORF_family_58684	0	-	0	0	0
NC_012971.2	1822407	1822611	NC_012971.2_ORF_family_37837	0	-	1	0.314349	0.181373
NC_012971.2	1822407	1822566	NC_012971.2_ORF_family_37837	0	-	0	0	0
NC_012971.2	1822407	1822548	NC_012971.2_ORF_family_37837	0	-	0	0	0
NC_012971.2	1822407	1822545	NC_012971.2_ORF_family_37837	0	-	0	0	0
NC_012971.2	1822407	1822527	NC_012971.2_ORF_family_37837	0	-	0	0	0
NC_012971.2	1822316	1822436	NC_012971.2_ORF_family_48243	0	-	1	0.534393	0.141667
NC_012971.2	1822309	1822432	NC_012971.2_ORF_family_58685	0	-	1	0.521359	0.195122
NC_012971.2	1822309	1822426	NC_012971.2_ORF_family_58685	0	-	1	0.548095	0.205128
NC_012971.2	1822309	1822414	NC_012971.2_ORF_family_58685	0	-	1	0.610734	0.228571
NC_012971.2	1822309	1822411	NC_012971.2_ORF_family_58685	0	-	1	0.628697	0.235294
NC_012971.2	1822309	1822408	NC_012971.2_ORF_family_58685	0	-	1	0.647749	0.242424
NC_012971.2	1822202	1822310	NC_012971.2_ORF_family_48244	0	-	1	0.59377	0.240741
NC_012971.2	1822099	1822198	NC_012971.2_ORF_family_58686	0	-	0	0	0
NC_012971.2	1822099	1822192	NC_012971.2_ORF_family_58686	0	-	0	0	0
NC_012971.2	1821744	1821858	NC_012971.2_ORF_family_4197	0	+	2	1.12504	0.587719
NC_012971.2	1821446	1821545	NC_012971.2_ORF_family_48246	0	-	3	1.94325	0.525253
NC_012971.2	1821446	1821539	NC_012971.2_ORF_family_48246	0	-	1	0.689539	0.354839
NC_012971.2	1821423	1821552	NC_012971.2_ORF_family_37839	0	-	7	3.47977	0.682171
NC_012971.2	1821423	1821516	NC_012971.2_ORF_family_37839	0	-	5	3.44769	0.666667
NC_012971.2	1821335	1821440	NC_012971.2_ORF_family_48247	0	-	14	8.55028	0.390476
NC_012971.2	182130	182304	NC_012971.2_ORF_family_41778	0	-	0	0	0
NC_012971.2	182130	182301	NC_012971.2_ORF_family_41778	0	-	0	0	0
NC_012971.2	182130	182286	NC_012971.2_ORF_family_41778	0	-	0	0	0
NC_012971.2	182130	182259	NC_012971.2_ORF_family_41778	0	-	0	0	0
NC_012971.2	182130	182238	NC_012971.2_ORF_family_41778	0	-	0	0	0
NC_012971.2	182130	182229	NC_012971.2_ORF_family_41778	0	-	0	0	0
NC_012971.2	182130	182226	NC_012971.2_ORF_family_41778	0	-	0	0	0
NC_012971.2	182123	182291	NC_012971.2_ORF_family_52077	0	-	0	0	0
NC_012971.2	182123	182273	NC_012971.2_ORF_family_52077	0	-	0	0	0
NC_012971.2	182123	182258	NC_012971.2_ORF_family_52077	0	-	0	0	0
NC_012971.2	1821041	1821224	NC_012971.2_ORF_family_48248	0	-	2	0.700843	0.306011
NC_012971.2	1821041	1821218	NC_012971.2_ORF_family_48248	0	-	2	0.7246	0.316384
NC_012971.2	1821041	1821191	NC_012971.2_ORF_family_48248	0	-	2	0.855028	0.373333
NC_012971.2	1821041	1821185	NC_012971.2_ORF_family_48248	0	-	2	0.890654	0.388889
NC_012971.2	1821041	1821170	NC_012971.2_ORF_family_48248	0	-	2	0.994219	0.434109
NC_012971.2	1821041	1821158	NC_012971.2_ORF_family_48248	0	-	2	1.09619	0.478633
NC_012971.2	1820873	1821017	NC_012971.2_ORF_family_48249	0	-	0	0	0
NC_012971.2	1820873	1820999	NC_012971.2_ORF_family_48249	0	-	0	0	0
NC_012971.2	1820873	1820996	NC_012971.2_ORF_family_48249	0	-	0	0	0
NC_012971.2	1820856	1821084	NC_012971.2_ORF_family_37841	0	-	0	0	0
NC_012971.2	1820856	1821072	NC_012971.2_ORF_family_37841	0	-	0	0	0
NC_012971.2	1820856	1821045	NC_012971.2_ORF_family_37841	0	-	0	0	0
NC_012971.2	1820856	1821042	NC_012971.2_ORF_family_37841	0	-	0	0	0
NC_012971.2	1820856	1820949	NC_012971.2_ORF_family_37841	0	-	0	0	0
NC_012971.2	1820764	1820914	NC_012971.2_ORF_family_58690	0	-	0	0	0
NC_012971.2	1820764	1820890	NC_012971.2_ORF_family_58690	0	-	0	0	0
NC_012971.2	1820618	1820717	NC_012971.2_ORF_family_48250	0	-	0	0	0
NC_012971.2	1820618	1820714	NC_012971.2_ORF_family_48250	0	-	0	0	0
NC_012971.2	1820441	1820570	NC_012971.2_ORF_family_48251	0	-	3	1.49133	0.542636
NC_012971.2	1820441	1820564	NC_012971.2_ORF_family_48251	0	-	3	1.56408	0.520325
NC_012971.2	1820421	1820550	NC_012971.2_ORF_family_37842	0	-	2	0.994219	0.403101
NC_012971.2	1820177	1820333	NC_012971.2_ORF_family_48252	0	-	1	0.411071	0.230769
NC_012971.2	1820177	1820327	NC_012971.2_ORF_family_48252	0	-	1	0.427514	0.24
NC_012971.2	1820177	1820315	NC_012971.2_ORF_family_48252	0	-	1	0.464689	0.26087
NC_012971.2	1820177	1820282	NC_012971.2_ORF_family_48252	0	-	1	0.610734	0.342857
NC_012971.2	1820137	1820374	NC_012971.2_ORF_family_58691	0	-	2	0.541157	0.244726
NC_012971.2	1820137	1820362	NC_012971.2_ORF_family_58691	0	-	2	0.570019	0.257778
NC_012971.2	1820137	1820359	NC_012971.2_ORF_family_58691	0	-	2	0.577722	0.261261
NC_012971.2	1820137	1820332	NC_012971.2_ORF_family_58691	0	-	2	0.657714	0.297436
NC_012971.2	1820137	1820323	NC_012971.2_ORF_family_58691	0	-	2	0.689539	0.311828
NC_012971.2	1820137	1820248	NC_012971.2_ORF_family_58691	0	-	1	0.577722	0.198198
NC_012971.2	1819814	1819934	NC_012971.2_ORF_family_25145	0	+	0	0	0
NC_012971.2	1819802	1819934	NC_012971.2_ORF_family_25145	0	+	0	0	0
NC_012971.2	1819744	1819846	NC_012971.2_ORF_family_14544	0	+	0	0	0
NC_012971.2	1819720	1819846	NC_012971.2_ORF_family_14544	0	+	0	0	0
NC_012971.2	1819719	1819815	NC_012971.2_ORF_family_4193	0	+	0	0	0
NC_012971.2	1819716	1819815	NC_012971.2_ORF_family_4193	0	+	0	0	0
NC_012971.2	1819709	1819802	NC_012971.2_ORF_family_25144	0	+	0	0	0
NC_012971.2	1819609	1819720	NC_012971.2_ORF_family_14543	0	+	0	0	0
NC_012971.2	1819591	1819720	NC_012971.2_ORF_family_14543	0	+	0	0	0
NC_012971.2	1819553	1819685	NC_012971.2_ORF_family_25143	0	+	0	0	0
NC_012971.2	1819514	1819685	NC_012971.2_ORF_family_25143	0	+	1	0.375012	0.163743
NC_012971.2	1819384	1819486	NC_012971.2_ORF_family_14542	0	+	0	0	0
NC_012971.2	1819369	1819486	NC_012971.2_ORF_family_14542	0	+	0	0	0
NC_012971.2	1819329	1819428	NC_012971.2_ORF_family_4192	0	+	0	0	0
NC_012971.2	1819326	1819428	NC_012971.2_ORF_family_4192	0	+	0	0	0
NC_012971.2	18193	18292	NC_012971.2_ORF_family_62858	0	-	0	0	0
NC_012971.2	1819315	1819486	NC_012971.2_ORF_family_14542	0	+	0	0	0
NC_012971.2	1819312	1819486	NC_012971.2_ORF_family_14542	0	+	0	0	0
NC_012971.2	1818784	1818958	NC_012971.2_ORF_family_58695	0	-	1	0.368547	0.178161
NC_012971.2	1818784	1818931	NC_012971.2_ORF_family_58695	0	-	1	0.436239	0.210884
NC_012971.2	1818784	1818925	NC_012971.2_ORF_family_58695	0	-	1	0.454802	0.219858
NC_012971.2	1818784	1818916	NC_012971.2_ORF_family_58695	0	-	1	0.485811	0.234848
NC_012971.2	1818784	1818907	NC_012971.2_ORF_family_58695	0	-	1	0.521359	0.252032
NC_012971.2	1818784	1818898	NC_012971.2_ORF_family_58695	0	-	1	0.562519	0.27193
NC_012971.2	1818784	1818895	NC_012971.2_ORF_family_58695	0	-	1	0.577722	0.279279
NC_012971.2	1818784	1818892	NC_012971.2_ORF_family_58695	0	-	1	0.59377	0.287037
NC_012971.2	1818784	1818886	NC_012971.2_ORF_family_58695	0	-	1	0.628697	0.303922
NC_012971.2	1818171	1818351	NC_012971.2_ORF_family_37846	0	-	1	0.356262	0.122222
NC_012971.2	1818171	1818309	NC_012971.2_ORF_family_37846	0	-	1	0.464689	0.15942
NC_012971.2	1818171	1818291	NC_012971.2_ORF_family_37846	0	-	1	0.534393	0.183333
NC_012971.2	1818171	1818279	NC_012971.2_ORF_family_37846	0	-	1	0.59377	0.203704
NC_012971.2	1818122	1818215	NC_012971.2_ORF_family_48257	0	-	1	0.689539	0.354839
NC_012971.2	1818088	1818205	NC_012971.2_ORF_family_58699	0	-	1	0.548095	0.282051
NC_012971.2	1818088	1818193	NC_012971.2_ORF_family_58699	0	-	1	0.610734	0.314286
NC_012971.2	1818088	1818184	NC_012971.2_ORF_family_58699	0	-	1	0.667991	0.25
NC_012971.2	1817982	1818132	NC_012971.2_ORF_family_37847	0	-	0	0	0
NC_012971.2	1817982	1818126	NC_012971.2_ORF_family_37847	0	-	0	0	0
NC_012971.2	1817982	1818084	NC_012971.2_ORF_family_37847	0	-	0	0	0
NC_012971.2	1817982	1818075	NC_012971.2_ORF_family_37847	0	-	0	0	0
NC_012971.2	181796	181898	NC_012971.2_ORF_family_21397	0	+	0	0	0
NC_012971.2	181791	181920	NC_012971.2_ORF_family_398	0	+	0	0	0
NC_012971.2	181784	181898	NC_012971.2_ORF_family_21397	0	+	0	0	0
NC_012971.2	181781	181898	NC_012971.2_ORF_family_21397	0	+	0	0	0
NC_012971.2	181775	181898	NC_012971.2_ORF_family_21397	0	+	0	0	0
NC_012971.2	1817702	1817873	NC_012971.2_ORF_family_48258	0	-	0	0	0
NC_012971.2	1817667	1817811	NC_012971.2_ORF_family_37848	0	-	0	0	0
NC_012971.2	1817667	1817793	NC_012971.2_ORF_family_37848	0	-	0	0	0
NC_012971.2	1817667	1817775	NC_012971.2_ORF_family_37848	0	-	0	0	0
NC_012971.2	1817629	1817833	NC_012971.2_ORF_family_58700	0	-	0	0	0
NC_012971.2	1817629	1817785	NC_012971.2_ORF_family_58700	0	-	0	0	0
NC_012971.2	1817629	1817773	NC_012971.2_ORF_family_58700	0	-	0	0	0
NC_012971.2	1817629	1817770	NC_012971.2_ORF_family_58700	0	-	0	0	0
NC_012971.2	1817629	1817740	NC_012971.2_ORF_family_58700	0	-	0	0	0
NC_012971.2	1817629	1817728	NC_012971.2_ORF_family_58700	0	-	0	0	0
NC_012971.2	1817334	1817592	NC_012971.2_ORF_family_37849	0	-	0	0	0
NC_012971.2	1817334	1817583	NC_012971.2_ORF_family_37849	0	-	0	0	0
NC_012971.2	1817334	1817571	NC_012971.2_ORF_family_37849	0	-	0	0	0
NC_012971.2	1817334	1817565	NC_012971.2_ORF_family_37849	0	-	0	0	0
NC_012971.2	1817334	1817559	NC_012971.2_ORF_family_37849	0	-	0	0	0
NC_012971.2	1817334	1817553	NC_012971.2_ORF_family_37849	0	-	0	0	0
NC_012971.2	1817334	1817547	NC_012971.2_ORF_family_37849	0	-	0	0	0
NC_012971.2	1817334	1817487	NC_012971.2_ORF_family_37849	0	-	0	0	0
NC_012971.2	1817334	1817484	NC_012971.2_ORF_family_37849	0	-	0	0	0
NC_012971.2	1817334	1817463	NC_012971.2_ORF_family_37849	0	-	0	0	0
NC_012971.2	1817334	1817451	NC_012971.2_ORF_family_37849	0	-	0	0	0
NC_012971.2	181730	181898	NC_012971.2_ORF_family_21397	0	+	1	0.381709	0.208333
NC_012971.2	1817169	1817280	NC_012971.2_ORF_family_37850	0	-	0	0	0
NC_012971.2	1817110	1817203	NC_012971.2_ORF_family_58701	0	-	1	0.689539	0.215054
NC_012971.2	1817052	1817160	NC_012971.2_ORF_family_37851	0	-	1	0.59377	0.296296
NC_012971.2	1817052	1817148	NC_012971.2_ORF_family_37851	0	-	1	0.667991	0.333333
NC_012971.2	1816972	1817110	NC_012971.2_ORF_family_58702	0	-	0	0	0
NC_012971.2	1816972	1817098	NC_012971.2_ORF_family_58702	0	-	0	0	0
NC_012971.2	1816972	1817068	NC_012971.2_ORF_family_58702	0	-	0	0	0
NC_012971.2	1816917	1817043	NC_012971.2_ORF_family_37852	0	-	0	0	0
NC_012971.2	1816849	1816972	NC_012971.2_ORF_family_58703	0	-	0	0	0
NC_012971.2	1816849	1816954	NC_012971.2_ORF_family_58703	0	-	0	0	0
NC_012971.2	1816587	1816776	NC_012971.2_ORF_family_37853	0	-	0	0	0
NC_012971.2	1816587	1816773	NC_012971.2_ORF_family_37853	0	-	0	0	0
NC_012971.2	1816587	1816761	NC_012971.2_ORF_family_37853	0	-	0	0	0
NC_012971.2	1816587	1816743	NC_012971.2_ORF_family_37853	0	-	0	0	0
NC_012971.2	1816587	1816689	NC_012971.2_ORF_family_37853	0	-	0	0	0
NC_012971.2	1816487	1816877	NC_012971.2_ORF_family_48259	0	-	0	0	0
NC_012971.2	1816487	1816853	NC_012971.2_ORF_family_48259	0	-	0	0	0
NC_012971.2	1816487	1816817	NC_012971.2_ORF_family_48259	0	-	0	0	0
NC_012971.2	1816487	1816796	NC_012971.2_ORF_family_48259	0	-	0	0	0
NC_012971.2	1816487	1816793	NC_012971.2_ORF_family_48259	0	-	0	0	0
NC_012971.2	1816487	1816790	NC_012971.2_ORF_family_48259	0	-	0	0	0
NC_012971.2	1816487	1816775	NC_012971.2_ORF_family_48259	0	-	0	0	0
NC_012971.2	1816487	1816757	NC_012971.2_ORF_family_48259	0	-	0	0	0
NC_012971.2	1816487	1816745	NC_012971.2_ORF_family_48259	0	-	0	0	0
NC_012971.2	1816487	1816724	NC_012971.2_ORF_family_48259	0	-	0	0	0
NC_012971.2	1816487	1816649	NC_012971.2_ORF_family_48259	0	-	0	0	0
NC_012971.2	1815994	1816102	NC_012971.2_ORF_family_58706	0	-	0	0	0
NC_012971.2	1815994	1816090	NC_012971.2_ORF_family_58706	0	-	0	0	0
NC_012971.2	1815994	1816087	NC_012971.2_ORF_family_58706	0	-	0	0	0
NC_012971.2	1815858	1816224	NC_012971.2_ORF_family_37855	0	-	0	0	0
NC_012971.2	1815858	1816221	NC_012971.2_ORF_family_37855	0	-	0	0	0
NC_012971.2	1815858	1816215	NC_012971.2_ORF_family_37855	0	-	0	0	0
NC_012971.2	1815858	1816212	NC_012971.2_ORF_family_37855	0	-	0	0	0
NC_012971.2	1815858	1816164	NC_012971.2_ORF_family_37855	0	-	0	0	0
NC_012971.2	1815858	1816152	NC_012971.2_ORF_family_37855	0	-	0	0	0
NC_012971.2	1815858	1816143	NC_012971.2_ORF_family_37855	0	-	0	0	0
NC_012971.2	1815858	1816122	NC_012971.2_ORF_family_37855	0	-	0	0	0
NC_012971.2	1815858	1816116	NC_012971.2_ORF_family_37855	0	-	0	0	0
NC_012971.2	1815858	1816113	NC_012971.2_ORF_family_37855	0	-	0	0	0
NC_012971.2	1815858	1816110	NC_012971.2_ORF_family_37855	0	-	0	0	0
NC_012971.2	1815858	1816104	NC_012971.2_ORF_family_37855	0	-	0	0	0
NC_012971.2	1815858	1816083	NC_012971.2_ORF_family_37855	0	-	0	0	0
NC_012971.2	1815858	1816044	NC_012971.2_ORF_family_37855	0	-	0	0	0
NC_012971.2	1815858	1816032	NC_012971.2_ORF_family_37855	0	-	0	0	0
NC_012971.2	1815858	1816029	NC_012971.2_ORF_family_37855	0	-	0	0	0
NC_012971.2	1815858	1816011	NC_012971.2_ORF_family_37855	0	-	0	0	0
NC_012971.2	1815858	1815960	NC_012971.2_ORF_family_37855	0	-	0	0	0
NC_012971.2	18158	18398	NC_012971.2_ORF_family_52452	0	-	0	0	0
NC_012971.2	18158	18386	NC_012971.2_ORF_family_52452	0	-	0	0	0
NC_012971.2	18158	18380	NC_012971.2_ORF_family_52452	0	-	0	0	0
NC_012971.2	18158	18365	NC_012971.2_ORF_family_52452	0	-	0	0	0
NC_012971.2	18158	18362	NC_012971.2_ORF_family_52452	0	-	0	0	0
NC_012971.2	18158	18347	NC_012971.2_ORF_family_52452	0	-	0	0	0
NC_012971.2	18158	18326	NC_012971.2_ORF_family_52452	0	-	0	0	0
NC_012971.2	18158	18275	NC_012971.2_ORF_family_52452	0	-	0	0	0
NC_012971.2	1815805	1815904	NC_012971.2_ORF_family_58707	0	-	0	0	0
NC_012971.2	1815650	1815746	NC_012971.2_ORF_family_48260	0	-	0	0	0
NC_012971.2	181562	181667	NC_012971.2_ORF_family_21396	0	+	0	0	0
NC_012971.2	1815610	1815775	NC_012971.2_ORF_family_58708	0	-	0	0	0
NC_012971.2	1815610	1815772	NC_012971.2_ORF_family_58708	0	-	0	0	0
NC_012971.2	1815610	1815766	NC_012971.2_ORF_family_58708	0	-	0	0	0
NC_012971.2	1815610	1815754	NC_012971.2_ORF_family_58708	0	-	0	0	0
NC_012971.2	1815610	1815751	NC_012971.2_ORF_family_58708	0	-	0	0	0
NC_012971.2	1815610	1815727	NC_012971.2_ORF_family_58708	0	-	0	0	0
NC_012971.2	1815610	1815718	NC_012971.2_ORF_family_58708	0	-	0	0	0
NC_012971.2	1815610	1815706	NC_012971.2_ORF_family_58708	0	-	0	0	0
NC_012971.2	1815480	1815603	NC_012971.2_ORF_family_37856	0	-	0	0	0
NC_012971.2	181541	181667	NC_012971.2_ORF_family_21396	0	+	0	0	0
NC_012971.2	181538	181667	NC_012971.2_ORF_family_21396	0	+	0	0	0
NC_012971.2	1815373	1815484	NC_012971.2_ORF_family_58709	0	-	1	0.577722	0.306306
NC_012971.2	1815300	1815408	NC_012971.2_ORF_family_37857	0	-	0	0	0
NC_012971.2	1815300	1815399	NC_012971.2_ORF_family_37857	0	-	0	0	0
NC_012971.2	1815269	1815395	NC_012971.2_ORF_family_48261	0	-	0	0	0
NC_012971.2	1815163	1815262	NC_012971.2_ORF_family_58710	0	-	1	0.647749	0.212121
NC_012971.2	181514	181667	NC_012971.2_ORF_family_21396	0	+	0	0	0
NC_012971.2	181507	181663	NC_012971.2_ORF_family_10912	0	+	0	0	0
NC_012971.2	181505	181667	NC_012971.2_ORF_family_21396	0	+	0	0	0
NC_012971.2	1815027	1815159	NC_012971.2_ORF_family_37858	0	-	0	0	0
NC_012971.2	1815027	1815129	NC_012971.2_ORF_family_37858	0	-	0	0	0
NC_012971.2	181495	181663	NC_012971.2_ORF_family_10912	0	+	0	0	0
NC_012971.2	1814925	1815024	NC_012971.2_ORF_family_37859	0	-	0	0	0
NC_012971.2	181490	181667	NC_012971.2_ORF_family_21396	0	+	0	0	0
NC_012971.2	181478	181667	NC_012971.2_ORF_family_21396	0	+	0	0	0
NC_012971.2	181463	181667	NC_012971.2_ORF_family_21396	0	+	0	0	0
NC_012971.2	181456	181663	NC_012971.2_ORF_family_10912	0	+	0	0	0
NC_012971.2	1814511	1814604	NC_012971.2_ORF_family_37860	0	-	0	0	0
NC_012971.2	181447	181663	NC_012971.2_ORF_family_10912	0	+	0	0	0
NC_012971.2	181445	181667	NC_012971.2_ORF_family_21396	0	+	0	0	0
NC_012971.2	181444	181663	NC_012971.2_ORF_family_10912	0	+	0	0	0
NC_012971.2	1814426	1814597	NC_012971.2_ORF_family_48262	0	-	0	0	0
NC_012971.2	1814426	1814594	NC_012971.2_ORF_family_48262	0	-	0	0	0
NC_012971.2	1814426	1814588	NC_012971.2_ORF_family_48262	0	-	0	0	0
NC_012971.2	1814426	1814564	NC_012971.2_ORF_family_48262	0	-	0	0	0
NC_012971.2	1814426	1814558	NC_012971.2_ORF_family_48262	0	-	0	0	0
NC_012971.2	1814426	1814555	NC_012971.2_ORF_family_48262	0	-	0	0	0
NC_012971.2	1814426	1814552	NC_012971.2_ORF_family_48262	0	-	0	0	0
NC_012971.2	1814426	1814540	NC_012971.2_ORF_family_48262	0	-	0	0	0
NC_012971.2	1814426	1814537	NC_012971.2_ORF_family_48262	0	-	0	0	0
NC_012971.2	181439	181667	NC_012971.2_ORF_family_21396	0	+	0	0	0
NC_012971.2	1814169	1814427	NC_012971.2_ORF_family_37861	0	-	1	0.248555	0.116279
NC_012971.2	1814169	1814424	NC_012971.2_ORF_family_37861	0	-	1	0.251479	0.117647
NC_012971.2	1814169	1814364	NC_012971.2_ORF_family_37861	0	-	1	0.328857	0.153846
NC_012971.2	1814169	1814358	NC_012971.2_ORF_family_37861	0	-	1	0.339297	0.15873
NC_012971.2	1814169	1814337	NC_012971.2_ORF_family_37861	0	-	1	0.381709	0.178571
NC_012971.2	1814169	1814268	NC_012971.2_ORF_family_37861	0	-	0	0	0
NC_012971.2	181412	181667	NC_012971.2_ORF_family_21396	0	+	0	0	0
NC_012971.2	1814108	1814405	NC_012971.2_ORF_family_48263	0	-	1	0.215916	0.10101
NC_012971.2	1814108	1814387	NC_012971.2_ORF_family_48263	0	-	1	0.229846	0.107527
NC_012971.2	1814108	1814375	NC_012971.2_ORF_family_48263	0	-	1	0.240176	0.11236
NC_012971.2	1814108	1814360	NC_012971.2_ORF_family_48263	0	-	1	0.254473	0.119048
NC_012971.2	1814108	1814345	NC_012971.2_ORF_family_48263	0	-	1	0.270579	0.126582
NC_012971.2	1814108	1814339	NC_012971.2_ORF_family_48263	0	-	1	0.277607	0.12987
NC_012971.2	1814108	1814327	NC_012971.2_ORF_family_48263	0	-	1	0.292818	0.136986
NC_012971.2	1814108	1814306	NC_012971.2_ORF_family_48263	0	-	1	0.323874	0.151515
NC_012971.2	1814108	1814261	NC_012971.2_ORF_family_48263	0	-	0	0	0
NC_012971.2	1814108	1814243	NC_012971.2_ORF_family_48263	0	-	0	0	0
NC_012971.2	1814108	1814237	NC_012971.2_ORF_family_48263	0	-	0	0	0
NC_012971.2	1814108	1814222	NC_012971.2_ORF_family_48263	0	-	0	0	0
NC_012971.2	1814108	1814216	NC_012971.2_ORF_family_48263	0	-	0	0	0
NC_012971.2	1814108	1814213	NC_012971.2_ORF_family_48263	0	-	0	0	0
NC_012971.2	1814013	1814121	NC_012971.2_ORF_family_37862	0	-	0	0	0
NC_012971.2	1814013	1814112	NC_012971.2_ORF_family_37862	0	-	0	0	0
NC_012971.2	181396	181663	NC_012971.2_ORF_family_10912	0	+	0	0	0
NC_012971.2	181393	181663	NC_012971.2_ORF_family_10912	0	+	0	0	0
NC_012971.2	181390	181663	NC_012971.2_ORF_family_10912	0	+	0	0	0
NC_012971.2	1813894	1814023	NC_012971.2_ORF_family_58711	0	-	0	0	0
NC_012971.2	1813894	1814017	NC_012971.2_ORF_family_58711	0	-	0	0	0
NC_012971.2	1813894	1813999	NC_012971.2_ORF_family_58711	0	-	0	0	0
NC_012971.2	1813894	1813996	NC_012971.2_ORF_family_58711	0	-	0	0	0
NC_012971.2	1813847	1813946	NC_012971.2_ORF_family_48264	0	-	0	0	0
NC_012971.2	181384	181663	NC_012971.2_ORF_family_10912	0	+	0	0	0
NC_012971.2	181372	181663	NC_012971.2_ORF_family_10912	0	+	0	0	0
NC_012971.2	1813525	1813630	NC_012971.2_ORF_family_58712	0	-	0	0	0
NC_012971.2	1813506	1813773	NC_012971.2_ORF_family_37863	0	-	0	0	0
NC_012971.2	1813506	1813674	NC_012971.2_ORF_family_37863	0	-	0	0	0
NC_012971.2	181345	181663	NC_012971.2_ORF_family_10912	0	+	0	0	0
NC_012971.2	1813405	1813519	NC_012971.2_ORF_family_58713	0	-	0	0	0
NC_012971.2	1813405	1813507	NC_012971.2_ORF_family_58713	0	-	0	0	0
NC_012971.2	1813405	1813498	NC_012971.2_ORF_family_58713	0	-	0	0	0
NC_012971.2	1813397	1813724	NC_012971.2_ORF_family_48265	0	-	0	0	0
NC_012971.2	1813397	1813709	NC_012971.2_ORF_family_48265	0	-	0	0	0
NC_012971.2	1813397	1813703	NC_012971.2_ORF_family_48265	0	-	0	0	0
NC_012971.2	1813397	1813697	NC_012971.2_ORF_family_48265	0	-	0	0	0
NC_012971.2	1813397	1813685	NC_012971.2_ORF_family_48265	0	-	0	0	0
NC_012971.2	1813397	1813670	NC_012971.2_ORF_family_48265	0	-	0	0	0
NC_012971.2	1813397	1813667	NC_012971.2_ORF_family_48265	0	-	0	0	0
NC_012971.2	1813397	1813655	NC_012971.2_ORF_family_48265	0	-	0	0	0
NC_012971.2	1813397	1813652	NC_012971.2_ORF_family_48265	0	-	0	0	0
NC_012971.2	1813397	1813643	NC_012971.2_ORF_family_48265	0	-	0	0	0
NC_012971.2	1813397	1813637	NC_012971.2_ORF_family_48265	0	-	0	0	0
NC_012971.2	1813397	1813607	NC_012971.2_ORF_family_48265	0	-	0	0	0
NC_012971.2	1813397	1813583	NC_012971.2_ORF_family_48265	0	-	0	0	0
NC_012971.2	1813397	1813574	NC_012971.2_ORF_family_48265	0	-	0	0	0
NC_012971.2	1813397	1813568	NC_012971.2_ORF_family_48265	0	-	0	0	0
NC_012971.2	1813397	1813559	NC_012971.2_ORF_family_48265	0	-	0	0	0
NC_012971.2	1813397	1813550	NC_012971.2_ORF_family_48265	0	-	0	0	0
NC_012971.2	1813397	1813529	NC_012971.2_ORF_family_48265	0	-	0	0	0
NC_012971.2	1813397	1813526	NC_012971.2_ORF_family_48265	0	-	0	0	0
NC_012971.2	1813397	1813505	NC_012971.2_ORF_family_48265	0	-	0	0	0
NC_012971.2	181155	181296	NC_012971.2_ORF_family_397	0	+	1	0.454802	0.22695
NC_012971.2	181146	181296	NC_012971.2_ORF_family_397	0	+	1	0.427514	0.213333
NC_012971.2	181137	181296	NC_012971.2_ORF_family_397	0	+	1	0.403315	0.201258
NC_012971.2	181131	181296	NC_012971.2_ORF_family_397	0	+	1	0.388649	0.193939
NC_012971.2	181119	181296	NC_012971.2_ORF_family_397	0	+	1	0.3623	0.180791
NC_012971.2	181104	181296	NC_012971.2_ORF_family_397	0	+	1	0.333995	0.166667
NC_012971.2	181095	181296	NC_012971.2_ORF_family_397	0	+	1	0.31904	0.159204
NC_012971.2	1810704	1810815	NC_012971.2_ORF_family_4178	0	+	0	0	0
NC_012971.2	181065	181296	NC_012971.2_ORF_family_397	0	+	1	0.277607	0.138528
NC_012971.2	181057	181150	NC_012971.2_ORF_family_10910	0	+	0	0	0
NC_012971.2	1810504	1810615	NC_012971.2_ORF_family_14533	0	+	0	0	0
NC_012971.2	1810498	1810615	NC_012971.2_ORF_family_14533	0	+	0	0	0
NC_012971.2	1810489	1810615	NC_012971.2_ORF_family_14533	0	+	0	0	0
NC_012971.2	1810456	1810615	NC_012971.2_ORF_family_14533	0	+	1	0.403315	0.176101
NC_012971.2	1810447	1810615	NC_012971.2_ORF_family_14533	0	+	1	0.381709	0.166667
NC_012971.2	1810423	1810615	NC_012971.2_ORF_family_14533	0	+	1	0.333995	0.145833
NC_012971.2	1810408	1810615	NC_012971.2_ORF_family_14533	0	+	1	0.309793	0.135266
NC_012971.2	181038	181296	NC_012971.2_ORF_family_397	0	+	1	0.248555	0.124031
NC_012971.2	1810360	1810615	NC_012971.2_ORF_family_14533	0	+	1	0.251479	0.109804
NC_012971.2	1810342	1810615	NC_012971.2_ORF_family_14533	0	+	1	0.234898	0.102564
NC_012971.2	1810335	1810497	NC_012971.2_ORF_family_4177	0	+	1	0.395846	0.17284
NC_012971.2	1810330	1810615	NC_012971.2_ORF_family_14533	0	+	1	0.225007	0.0982456
NC_012971.2	1810327	1810615	NC_012971.2_ORF_family_14533	0	+	1	0.222664	0.0972222
NC_012971.2	1810320	1810497	NC_012971.2_ORF_family_4177	0	+	1	0.3623	0.158192
NC_012971.2	1810282	1810615	NC_012971.2_ORF_family_14533	0	+	1	0.192574	0.0840841
NC_012971.2	181026	181296	NC_012971.2_ORF_family_397	0	+	1	0.237508	0.118518
NC_012971.2	1810197	1810497	NC_012971.2_ORF_family_4177	0	+	1	0.213757	0.0933333
NC_012971.2	1810177	1810615	NC_012971.2_ORF_family_14533	0	+	1	0.146409	0.0639269
NC_012971.2	181017	181296	NC_012971.2_ORF_family_397	0	+	1	0.229846	0.114695
NC_012971.2	1810150	1810615	NC_012971.2_ORF_family_14533	0	+	1	0.137908	0.0602151
NC_012971.2	181000	181150	NC_012971.2_ORF_family_10910	0	+	0	0	0
NC_012971.2	180991	181150	NC_012971.2_ORF_family_10910	0	+	0	0	0
NC_012971.2	180981	181296	NC_012971.2_ORF_family_397	0	+	1	0.203578	0.101587
NC_012971.2	180974	181166	NC_012971.2_ORF_family_21395	0	+	0	0	0
NC_012971.2	180970	181150	NC_012971.2_ORF_family_10910	0	+	0	0	0
NC_012971.2	180963	181296	NC_012971.2_ORF_family_397	0	+	1	0.192574	0.0960961
NC_012971.2	180961	181150	NC_012971.2_ORF_family_10910	0	+	0	0	0
NC_012971.2	1809578	1809680	NC_012971.2_ORF_family_25121	0	+	0	0	0
NC_012971.2	1809575	1809680	NC_012971.2_ORF_family_25121	0	+	0	0	0
NC_012971.2	1809569	1809680	NC_012971.2_ORF_family_25121	0	+	0	0	0
NC_012971.2	1809563	1809680	NC_012971.2_ORF_family_25121	0	+	0	0	0
NC_012971.2	180955	181150	NC_012971.2_ORF_family_10910	0	+	0	0	0
NC_012971.2	1809551	1809680	NC_012971.2_ORF_family_25121	0	+	0	0	0
NC_012971.2	180954	181296	NC_012971.2_ORF_family_397	0	+	1	0.187506	0.0935673
NC_012971.2	1809536	1809680	NC_012971.2_ORF_family_25121	0	+	0	0	0
NC_012971.2	1809533	1809680	NC_012971.2_ORF_family_25121	0	+	0	0	0
NC_012971.2	1809521	1809680	NC_012971.2_ORF_family_25121	0	+	0	0	0
NC_012971.2	1809518	1809680	NC_012971.2_ORF_family_25121	0	+	0	0	0
NC_012971.2	1809506	1809680	NC_012971.2_ORF_family_25121	0	+	0	0	0
NC_012971.2	1809269	1809395	NC_012971.2_ORF_family_25120	0	+	1	0.508945	0.269841
NC_012971.2	1809263	1809395	NC_012971.2_ORF_family_25120	0	+	1	0.485811	0.257576
NC_012971.2	1809260	1809395	NC_012971.2_ORF_family_25120	0	+	1	0.475016	0.251852
NC_012971.2	1809257	1809395	NC_012971.2_ORF_family_25120	0	+	1	0.464689	0.246377
NC_012971.2	1809226	1809319	NC_012971.2_ORF_family_14532	0	+	1	0.689539	0.365591
NC_012971.2	1809220	1809319	NC_012971.2_ORF_family_14532	0	+	1	0.647749	0.343434
NC_012971.2	1809213	1809312	NC_012971.2_ORF_family_4175	0	+	1	0.647749	0.343434
NC_012971.2	180893	181166	NC_012971.2_ORF_family_21395	0	+	0	0	0
NC_012971.2	1808776	1808869	NC_012971.2_ORF_family_58728	0	-	0	0	0
NC_012971.2	1808720	1808825	NC_012971.2_ORF_family_48273	0	-	0	0	0
NC_012971.2	180869	181166	NC_012971.2_ORF_family_21395	0	+	0	0	0
NC_012971.2	1808682	1808934	NC_012971.2_ORF_family_37877	0	-	3	0.763418	0.257937
NC_012971.2	1808682	1808931	NC_012971.2_ORF_family_37877	0	-	3	0.772616	0.248996
NC_012971.2	1808682	1808928	NC_012971.2_ORF_family_37877	0	-	3	0.782038	0.239837
NC_012971.2	1808682	1808925	NC_012971.2_ORF_family_37877	0	-	3	0.791693	0.230453
NC_012971.2	1808682	1808904	NC_012971.2_ORF_family_37877	0	-	2	0.577722	0.157658
NC_012971.2	1808682	1808892	NC_012971.2_ORF_family_37877	0	-	2	0.610734	0.166667
NC_012971.2	1808682	1808889	NC_012971.2_ORF_family_37877	0	-	2	0.619586	0.169082
NC_012971.2	1808682	1808874	NC_012971.2_ORF_family_37877	0	-	2	0.667991	0.182292
NC_012971.2	1808682	1808871	NC_012971.2_ORF_family_37877	0	-	2	0.678594	0.185185
NC_012971.2	1808682	1808865	NC_012971.2_ORF_family_37877	0	-	2	0.700843	0.191257
NC_012971.2	1808682	1808859	NC_012971.2_ORF_family_37877	0	-	2	0.7246	0.19774
NC_012971.2	1808682	1808850	NC_012971.2_ORF_family_37877	0	-	2	0.763418	0.208333
NC_012971.2	1808682	1808829	NC_012971.2_ORF_family_37877	0	-	2	0.872478	0.238095
NC_012971.2	1808682	1808820	NC_012971.2_ORF_family_37877	0	-	2	0.929378	0.253623
NC_012971.2	1808682	1808808	NC_012971.2_ORF_family_37877	0	-	2	1.01789	0.277778
NC_012971.2	1808682	1808793	NC_012971.2_ORF_family_37877	0	-	2	1.15544	0.315315
NC_012971.2	1808682	1808784	NC_012971.2_ORF_family_37877	0	-	2	1.25739	0.343137
NC_012971.2	180858	180951	NC_012971.2_ORF_family_396	0	+	0	0	0
NC_012971.2	180857	181166	NC_012971.2_ORF_family_21395	0	+	0	0	0
NC_012971.2	180855	180951	NC_012971.2_ORF_family_396	0	+	0	0	0
NC_012971.2	180849	180951	NC_012971.2_ORF_family_396	0	+	0	0	0
NC_012971.2	1808440	1808548	NC_012971.2_ORF_family_58729	0	-	0	0	0
NC_012971.2	1808440	1808545	NC_012971.2_ORF_family_58729	0	-	0	0	0
NC_012971.2	1808349	1808511	NC_012971.2_ORF_family_37878	0	-	1	0.395846	0.135802
NC_012971.2	1808349	1808496	NC_012971.2_ORF_family_37878	0	-	1	0.436239	0.14966
NC_012971.2	1808349	1808493	NC_012971.2_ORF_family_37878	0	-	1	0.445327	0.152778
NC_012971.2	1808321	1808705	NC_012971.2_ORF_family_48274	0	-	3	0.500993	0.164062
NC_012971.2	1808321	1808672	NC_012971.2_ORF_family_48274	0	-	1	0.182698	0.0854701
NC_012971.2	1808321	1808525	NC_012971.2_ORF_family_48274	0	-	1	0.314349	0.147059
NC_012971.2	1808321	1808444	NC_012971.2_ORF_family_48274	0	-	1	0.521359	0.243902
NC_012971.2	1808321	1808438	NC_012971.2_ORF_family_48274	0	-	1	0.548095	0.25641
NC_012971.2	1808321	1808429	NC_012971.2_ORF_family_48274	0	-	1	0.59377	0.277778
NC_012971.2	1808321	1808420	NC_012971.2_ORF_family_48274	0	-	1	0.647749	0.30303
NC_012971.2	1808321	1808417	NC_012971.2_ORF_family_48274	0	-	1	0.667991	0.3125
NC_012971.2	1808321	1808414	NC_012971.2_ORF_family_48274	0	-	1	0.689539	0.322581
NC_012971.2	1808308	1808422	NC_012971.2_ORF_family_58730	0	-	1	0.562519	0.263158
NC_012971.2	180822	180951	NC_012971.2_ORF_family_396	0	+	0	0	0
NC_012971.2	180810	180951	NC_012971.2_ORF_family_396	0	+	0	0	0
NC_012971.2	1808030	1808141	NC_012971.2_ORF_family_48276	0	-	1	0.577722	0.306306
NC_012971.2	1807965	1808088	NC_012971.2_ORF_family_37880	0	-	0	0	0
NC_012971.2	1807965	1808058	NC_012971.2_ORF_family_37880	0	-	0	0	0
NC_012971.2	180781	180883	NC_012971.2_ORF_family_10909	0	+	0	0	0
NC_012971.2	1807781	1807901	NC_012971.2_ORF_family_48277	0	-	0	0	0
NC_012971.2	180777	180951	NC_012971.2_ORF_family_396	0	+	0	0	0
NC_012971.2	1807716	1807833	NC_012971.2_ORF_family_37881	0	-	0	0	0
NC_012971.2	1807716	1807821	NC_012971.2_ORF_family_37881	0	-	0	0	0
NC_012971.2	180771	180951	NC_012971.2_ORF_family_396	0	+	0	0	0
NC_012971.2	1807335	1807671	NC_012971.2_ORF_family_37882	0	-	0	0	0
NC_012971.2	1807335	1807665	NC_012971.2_ORF_family_37882	0	-	0	0	0
NC_012971.2	1807335	1807653	NC_012971.2_ORF_family_37882	0	-	0	0	0
NC_012971.2	1807335	1807650	NC_012971.2_ORF_family_37882	0	-	0	0	0
NC_012971.2	1807335	1807635	NC_012971.2_ORF_family_37882	0	-	0	0	0
NC_012971.2	1807335	1807632	NC_012971.2_ORF_family_37882	0	-	0	0	0
NC_012971.2	1807335	1807605	NC_012971.2_ORF_family_37882	0	-	0	0	0
NC_012971.2	1807335	1807602	NC_012971.2_ORF_family_37882	0	-	0	0	0
NC_012971.2	1807335	1807599	NC_012971.2_ORF_family_37882	0	-	0	0	0
NC_012971.2	1807335	1807587	NC_012971.2_ORF_family_37882	0	-	0	0	0
NC_012971.2	1807335	1807578	NC_012971.2_ORF_family_37882	0	-	0	0	0
NC_012971.2	1807335	1807560	NC_012971.2_ORF_family_37882	0	-	0	0	0
NC_012971.2	1807335	1807533	NC_012971.2_ORF_family_37882	0	-	0	0	0
NC_012971.2	1807335	1807527	NC_012971.2_ORF_family_37882	0	-	0	0	0
NC_012971.2	1807335	1807524	NC_012971.2_ORF_family_37882	0	-	0	0	0
NC_012971.2	1807335	1807503	NC_012971.2_ORF_family_37882	0	-	0	0	0
NC_012971.2	1807335	1807479	NC_012971.2_ORF_family_37882	0	-	0	0	0
NC_012971.2	1807335	1807476	NC_012971.2_ORF_family_37882	0	-	0	0	0
NC_012971.2	1807252	1808131	NC_012971.2_ORF_family_58731	0	-	1	0.0729546	0.0386803
NC_012971.2	1807252	1808029	NC_012971.2_ORF_family_58731	0	-	0	0	0
NC_012971.2	1807252	1807996	NC_012971.2_ORF_family_58731	0	-	0	0	0
NC_012971.2	1807252	1807978	NC_012971.2_ORF_family_58731	0	-	0	0	0
NC_012971.2	1807252	1807912	NC_012971.2_ORF_family_58731	0	-	0	0	0
NC_012971.2	1807252	1807816	NC_012971.2_ORF_family_58731	0	-	0	0	0
NC_012971.2	1807252	1807753	NC_012971.2_ORF_family_58731	0	-	0	0	0
NC_012971.2	1807252	1807720	NC_012971.2_ORF_family_58731	0	-	0	0	0
NC_012971.2	1807252	1807708	NC_012971.2_ORF_family_58731	0	-	0	0	0
NC_012971.2	1807252	1807696	NC_012971.2_ORF_family_58731	0	-	0	0	0
NC_012971.2	1807252	1807678	NC_012971.2_ORF_family_58731	0	-	0	0	0
NC_012971.2	1807252	1807639	NC_012971.2_ORF_family_58731	0	-	0	0	0
NC_012971.2	1807252	1807573	NC_012971.2_ORF_family_58731	0	-	0	0	0
NC_012971.2	1807252	1807564	NC_012971.2_ORF_family_58731	0	-	0	0	0
NC_012971.2	1807252	1807474	NC_012971.2_ORF_family_58731	0	-	0	0	0
NC_012971.2	1807252	1807384	NC_012971.2_ORF_family_58731	0	-	0	0	0
NC_012971.2	180711	180951	NC_012971.2_ORF_family_396	0	+	0	0	0
NC_012971.2	180696	180951	NC_012971.2_ORF_family_396	0	+	1	0.251479	0.105882
NC_012971.2	180670	180781	NC_012971.2_ORF_family_10908	0	+	1	0.577722	0.324324
NC_012971.2	180664	180781	NC_012971.2_ORF_family_10908	0	+	1	0.548095	0.307692
NC_012971.2	1806577	1806715	NC_012971.2_ORF_family_14527	0	+	1	0.464689	0.144927
NC_012971.2	1806566	1806704	NC_012971.2_ORF_family_25115	0	+	0	0	0
NC_012971.2	1806469	1806565	NC_012971.2_ORF_family_14526	0	+	0	0	0
NC_012971.2	1806455	1806554	NC_012971.2_ORF_family_25114	0	+	0	0	0
NC_012971.2	180643	180781	NC_012971.2_ORF_family_10908	0	+	2	0.929378	0.5
NC_012971.2	180634	180781	NC_012971.2_ORF_family_10908	0	+	2	0.872478	0.496599
NC_012971.2	180631	180781	NC_012971.2_ORF_family_10908	0	+	2	0.855028	0.486667
NC_012971.2	1806182	1806332	NC_012971.2_ORF_family_25113	0	+	1	0.427514	0.22
NC_012971.2	1806170	1806332	NC_012971.2_ORF_family_25113	0	+	1	0.395846	0.203704
NC_012971.2	1806161	1806332	NC_012971.2_ORF_family_25113	0	+	1	0.375012	0.192983
NC_012971.2	180607	180781	NC_012971.2_ORF_family_10908	0	+	2	0.737093	0.41954
NC_012971.2	180604	180781	NC_012971.2_ORF_family_10908	0	+	2	0.7246	0.412429
NC_012971.2	180595	180781	NC_012971.2_ORF_family_10908	0	+	2	0.689539	0.392473
NC_012971.2	180586	180781	NC_012971.2_ORF_family_10908	0	+	2	0.657714	0.374359
NC_012971.2	180553	180781	NC_012971.2_ORF_family_10908	0	+	2	0.562519	0.320175
NC_012971.2	180550	180781	NC_012971.2_ORF_family_10908	0	+	2	0.555213	0.316017
NC_012971.2	1805446	1805575	NC_012971.2_ORF_family_14524	0	+	0	0	0
NC_012971.2	1805387	1805489	NC_012971.2_ORF_family_25111	0	+	2	1.25739	0.333333
NC_012971.2	180537	180693	NC_012971.2_ORF_family_395	0	+	1	0.411071	0.237179
NC_012971.2	180534	180693	NC_012971.2_ORF_family_395	0	+	1	0.403315	0.232704
NC_012971.2	1805335	1805443	NC_012971.2_ORF_family_14523	0	+	2	1.18754	0.314815
NC_012971.2	1805333	1805489	NC_012971.2_ORF_family_25111	0	+	2	0.822142	0.217949
NC_012971.2	1805311	1805443	NC_012971.2_ORF_family_14523	0	+	2	0.971623	0.257576
NC_012971.2	1805305	1805443	NC_012971.2_ORF_family_14523	0	+	2	0.929378	0.246377
NC_012971.2	1805302	1805443	NC_012971.2_ORF_family_14523	0	+	2	0.909604	0.241135
NC_012971.2	180525	180693	NC_012971.2_ORF_family_395	0	+	1	0.381709	0.220238
NC_012971.2	1804987	1805185	NC_012971.2_ORF_family_14522	0	+	0	0	0
NC_012971.2	1804978	1805185	NC_012971.2_ORF_family_14522	0	+	0	0	0
NC_012971.2	1804972	1805185	NC_012971.2_ORF_family_14522	0	+	0	0	0
NC_012971.2	1804957	1805185	NC_012971.2_ORF_family_14522	0	+	0	0	0
NC_012971.2	1804939	1805185	NC_012971.2_ORF_family_14522	0	+	0	0	0
NC_012971.2	1804936	1805185	NC_012971.2_ORF_family_14522	0	+	0	0	0
NC_012971.2	1804918	1805185	NC_012971.2_ORF_family_14522	0	+	0	0	0
NC_012971.2	1804912	1805185	NC_012971.2_ORF_family_14522	0	+	0	0	0
NC_012971.2	1804876	1805185	NC_012971.2_ORF_family_14522	0	+	0	0	0
NC_012971.2	1804867	1805185	NC_012971.2_ORF_family_14522	0	+	0	0	0
NC_012971.2	1804849	1805185	NC_012971.2_ORF_family_14522	0	+	0	0	0
NC_012971.2	1804840	1805185	NC_012971.2_ORF_family_14522	0	+	0	0	0
NC_012971.2	1804825	1805185	NC_012971.2_ORF_family_14522	0	+	0	0	0
NC_012971.2	1804819	1805185	NC_012971.2_ORF_family_14522	0	+	0	0	0
NC_012971.2	1804816	1805185	NC_012971.2_ORF_family_14522	0	+	0	0	0
NC_012971.2	1804807	1805185	NC_012971.2_ORF_family_14522	0	+	0	0	0
NC_012971.2	1804684	1804804	NC_012971.2_ORF_family_14521	0	+	0	0	0
NC_012971.2	1804666	1804804	NC_012971.2_ORF_family_14521	0	+	0	0	0
NC_012971.2	1804663	1804804	NC_012971.2_ORF_family_14521	0	+	0	0	0
NC_012971.2	1804657	1804804	NC_012971.2_ORF_family_14521	0	+	0	0	0
NC_012971.2	1804654	1804804	NC_012971.2_ORF_family_14521	0	+	0	0	0
NC_012971.2	1804638	1804767	NC_012971.2_ORF_family_4166	0	+	0	0	0
NC_012971.2	1804438	1804537	NC_012971.2_ORF_family_14520	0	+	0	0	0
NC_012971.2	1804435	1804537	NC_012971.2_ORF_family_14520	0	+	0	0	0
NC_012971.2	1804324	1804417	NC_012971.2_ORF_family_14519	0	+	1	0.689539	0.225806
NC_012971.2	1804312	1804417	NC_012971.2_ORF_family_14519	0	+	1	0.610734	0.314286
NC_012971.2	1804196	1804316	NC_012971.2_ORF_family_25109	0	+	0	0	0
NC_012971.2	1804187	1804316	NC_012971.2_ORF_family_25109	0	+	0	0	0
NC_012971.2	1804142	1804316	NC_012971.2_ORF_family_25109	0	+	0	0	0
NC_012971.2	1804136	1804316	NC_012971.2_ORF_family_25109	0	+	0	0	0
NC_012971.2	1804109	1804316	NC_012971.2_ORF_family_25109	0	+	0	0	0
NC_012971.2	1804103	1804316	NC_012971.2_ORF_family_25109	0	+	0	0	0
NC_012971.2	1804094	1804316	NC_012971.2_ORF_family_25109	0	+	0	0	0
NC_012971.2	1804085	1804316	NC_012971.2_ORF_family_25109	0	+	0	0	0
NC_012971.2	1804049	1804316	NC_012971.2_ORF_family_25109	0	+	0	0	0
NC_012971.2	1804040	1804316	NC_012971.2_ORF_family_25109	0	+	0	0	0
NC_012971.2	1804028	1804316	NC_012971.2_ORF_family_25109	0	+	0	0	0
NC_012971.2	1803961	1804117	NC_012971.2_ORF_family_14518	0	+	0	0	0
NC_012971.2	1803958	1804117	NC_012971.2_ORF_family_14518	0	+	0	0	0
NC_012971.2	1803913	1804117	NC_012971.2_ORF_family_14518	0	+	0	0	0
NC_012971.2	1803910	1804117	NC_012971.2_ORF_family_14518	0	+	0	0	0
NC_012971.2	1803874	1804117	NC_012971.2_ORF_family_14518	0	+	0	0	0
NC_012971.2	1803856	1804117	NC_012971.2_ORF_family_14518	0	+	0	0	0
NC_012971.2	1803844	1804117	NC_012971.2_ORF_family_14518	0	+	0	0	0
NC_012971.2	1803806	1803962	NC_012971.2_ORF_family_25108	0	+	0	0	0
NC_012971.2	1803785	1803962	NC_012971.2_ORF_family_25108	0	+	0	0	0
NC_012971.2	1803779	1803962	NC_012971.2_ORF_family_25108	0	+	0	0	0
NC_012971.2	1803761	1803962	NC_012971.2_ORF_family_25108	0	+	0	0	0
NC_012971.2	1803759	1803885	NC_012971.2_ORF_family_4165	0	+	0	0	0
NC_012971.2	1803755	1803962	NC_012971.2_ORF_family_25108	0	+	0	0	0
NC_012971.2	1803737	1803962	NC_012971.2_ORF_family_25108	0	+	0	0	0
NC_012971.2	1803731	1803962	NC_012971.2_ORF_family_25108	0	+	0	0	0
NC_012971.2	1803719	1803962	NC_012971.2_ORF_family_25108	0	+	0	0	0
NC_012971.2	1803701	1803962	NC_012971.2_ORF_family_25108	0	+	0	0	0
NC_012971.2	1803686	1803962	NC_012971.2_ORF_family_25108	0	+	0	0	0
NC_012971.2	1803680	1803962	NC_012971.2_ORF_family_25108	0	+	0	0	0
NC_012971.2	1803659	1803962	NC_012971.2_ORF_family_25108	0	+	0	0	0
NC_012971.2	1803653	1803962	NC_012971.2_ORF_family_25108	0	+	0	0	0
NC_012971.2	1803647	1803962	NC_012971.2_ORF_family_25108	0	+	0	0	0
NC_012971.2	1803638	1803962	NC_012971.2_ORF_family_25108	0	+	0	0	0
NC_012971.2	1803629	1803962	NC_012971.2_ORF_family_25108	0	+	0	0	0
NC_012971.2	1803614	1803962	NC_012971.2_ORF_family_25108	0	+	0	0	0
NC_012971.2	1803596	1803962	NC_012971.2_ORF_family_25108	0	+	0	0	0
NC_012971.2	1803590	1803962	NC_012971.2_ORF_family_25108	0	+	0	0	0
NC_012971.2	1803572	1803962	NC_012971.2_ORF_family_25108	0	+	0	0	0
NC_012971.2	1803564	1803657	NC_012971.2_ORF_family_4164	0	+	0	0	0
NC_012971.2	1803475	1803568	NC_012971.2_ORF_family_14517	0	+	0	0	0
NC_012971.2	1803421	1803568	NC_012971.2_ORF_family_14517	0	+	0	0	0
NC_012971.2	1803398	1803494	NC_012971.2_ORF_family_25107	0	+	0	0	0
NC_012971.2	1803385	1803568	NC_012971.2_ORF_family_14517	0	+	0	0	0
NC_012971.2	1803358	1803568	NC_012971.2_ORF_family_14517	0	+	0	0	0
NC_012971.2	180330	180459	NC_012971.2_ORF_family_394	0	+	0	0	0
NC_012971.2	1803248	1803362	NC_012971.2_ORF_family_25106	0	+	0	0	0
NC_012971.2	1803233	1803362	NC_012971.2_ORF_family_25106	0	+	0	0	0
NC_012971.2	180321	180459	NC_012971.2_ORF_family_394	0	+	0	0	0
NC_012971.2	180311	180407	NC_012971.2_ORF_family_21393	0	+	0	0	0
NC_012971.2	180308	180407	NC_012971.2_ORF_family_21393	0	+	0	0	0
NC_012971.2	1802955	1803069	NC_012971.2_ORF_family_4162	0	+	0	0	0
NC_012971.2	1802946	1803069	NC_012971.2_ORF_family_4162	0	+	0	0	0
NC_012971.2	1802919	1803069	NC_012971.2_ORF_family_4162	0	+	0	0	0
NC_012971.2	1802892	1803069	NC_012971.2_ORF_family_4162	0	+	0	0	0
NC_012971.2	1802871	1803069	NC_012971.2_ORF_family_4162	0	+	0	0	0
NC_012971.2	1802856	1803069	NC_012971.2_ORF_family_4162	0	+	0	0	0
NC_012971.2	180284	180407	NC_012971.2_ORF_family_21393	0	+	0	0	0
NC_012971.2	180275	180407	NC_012971.2_ORF_family_21393	0	+	0	0	0
NC_012971.2	1802733	1802838	NC_012971.2_ORF_family_4161	0	+	0	0	0
NC_012971.2	1802715	1802838	NC_012971.2_ORF_family_4161	0	+	0	0	0
NC_012971.2	1802695	1802803	NC_012971.2_ORF_family_14515	0	+	0	0	0
NC_012971.2	1802692	1802803	NC_012971.2_ORF_family_14515	0	+	0	0	0
NC_012971.2	1802689	1802803	NC_012971.2_ORF_family_14515	0	+	0	0	0
NC_012971.2	1802671	1802803	NC_012971.2_ORF_family_14515	0	+	0	0	0
NC_012971.2	1802662	1802803	NC_012971.2_ORF_family_14515	0	+	0	0	0
NC_012971.2	1802652	1802838	NC_012971.2_ORF_family_4161	0	+	0	0	0
NC_012971.2	1802644	1802803	NC_012971.2_ORF_family_14515	0	+	0	0	0
NC_012971.2	1802623	1802803	NC_012971.2_ORF_family_14515	0	+	0	0	0
NC_012971.2	180262	180355	NC_012971.2_ORF_family_10907	0	+	0	0	0
NC_012971.2	1802610	1802838	NC_012971.2_ORF_family_4161	0	+	0	0	0
NC_012971.2	1802588	1802693	NC_012971.2_ORF_family_25105	0	+	0	0	0
NC_012971.2	1802587	1802803	NC_012971.2_ORF_family_14515	0	+	0	0	0
NC_012971.2	1802577	1802838	NC_012971.2_ORF_family_4161	0	+	0	0	0
NC_012971.2	1802564	1802693	NC_012971.2_ORF_family_25105	0	+	0	0	0
NC_012971.2	1802557	1802803	NC_012971.2_ORF_family_14515	0	+	0	0	0
NC_012971.2	1802536	1802803	NC_012971.2_ORF_family_14515	0	+	0	0	0
NC_012971.2	1802533	1802803	NC_012971.2_ORF_family_14515	0	+	0	0	0
NC_012971.2	1802520	1802838	NC_012971.2_ORF_family_4161	0	+	0	0	0
NC_012971.2	1802517	1802838	NC_012971.2_ORF_family_4161	0	+	0	0	0
NC_012971.2	1802493	1802838	NC_012971.2_ORF_family_4161	0	+	0	0	0
NC_012971.2	1802451	1802838	NC_012971.2_ORF_family_4161	0	+	0	0	0
NC_012971.2	1802442	1802838	NC_012971.2_ORF_family_4161	0	+	0	0	0
NC_012971.2	1802391	1802838	NC_012971.2_ORF_family_4161	0	+	0	0	0
NC_012971.2	1802379	1802838	NC_012971.2_ORF_family_4161	0	+	0	0	0
NC_012971.2	1802364	1802838	NC_012971.2_ORF_family_4161	0	+	0	0	0
NC_012971.2	1802353	1802446	NC_012971.2_ORF_family_14514	0	+	0	0	0
NC_012971.2	1802350	1802446	NC_012971.2_ORF_family_14514	0	+	0	0	0
NC_012971.2	1802346	1802838	NC_012971.2_ORF_family_4161	0	+	0	0	0
NC_012971.2	1802331	1802838	NC_012971.2_ORF_family_4161	0	+	0	0	0
NC_012971.2	1802325	1802838	NC_012971.2_ORF_family_4161	0	+	0	0	0
NC_012971.2	1802319	1802838	NC_012971.2_ORF_family_4161	0	+	0	0	0
NC_012971.2	180224	180407	NC_012971.2_ORF_family_21393	0	+	0	0	0
NC_012971.2	18021	18246	NC_012971.2_ORF_family_42166	0	-	0	0	0
NC_012971.2	18021	18216	NC_012971.2_ORF_family_42166	0	-	0	0	0
NC_012971.2	18021	18162	NC_012971.2_ORF_family_42166	0	-	0	0	0
NC_012971.2	180201	180312	NC_012971.2_ORF_family_393	0	+	0	0	0
NC_012971.2	1801997	1802099	NC_012971.2_ORF_family_25104	0	+	0	0	0
NC_012971.2	1801982	1802099	NC_012971.2_ORF_family_25104	0	+	0	0	0
NC_012971.2	1801979	1802099	NC_012971.2_ORF_family_25104	0	+	0	0	0
NC_012971.2	1801852	1801948	NC_012971.2_ORF_family_14512	0	+	0	0	0
NC_012971.2	1801763	1801865	NC_012971.2_ORF_family_25103	0	+	0	0	0
NC_012971.2	1801746	1801884	NC_012971.2_ORF_family_4160	0	+	0	0	0
NC_012971.2	1801665	1801884	NC_012971.2_ORF_family_4160	0	+	0	0	0
NC_012971.2	1801638	1801884	NC_012971.2_ORF_family_4160	0	+	0	0	0
NC_012971.2	1801596	1801884	NC_012971.2_ORF_family_4160	0	+	0	0	0
NC_012971.2	1801590	1801884	NC_012971.2_ORF_family_4160	0	+	0	0	0
NC_012971.2	1801587	1801884	NC_012971.2_ORF_family_4160	0	+	0	0	0
NC_012971.2	180156	180312	NC_012971.2_ORF_family_393	0	+	0	0	0
NC_012971.2	1801514	1801607	NC_012971.2_ORF_family_25102	0	+	0	0	0
NC_012971.2	1801511	1801607	NC_012971.2_ORF_family_25102	0	+	0	0	0
NC_012971.2	1801507	1801600	NC_012971.2_ORF_family_14511	0	+	0	0	0
NC_012971.2	1801499	1801607	NC_012971.2_ORF_family_25102	0	+	0	0	0
NC_012971.2	1801487	1801607	NC_012971.2_ORF_family_25102	0	+	0	0	0
NC_012971.2	1801475	1801607	NC_012971.2_ORF_family_25102	0	+	0	0	0
NC_012971.2	1801466	1801607	NC_012971.2_ORF_family_25102	0	+	0	0	0
NC_012971.2	1801463	1801607	NC_012971.2_ORF_family_25102	0	+	0	0	0
NC_012971.2	1801460	1801607	NC_012971.2_ORF_family_25102	0	+	0	0	0
NC_012971.2	1801456	1801600	NC_012971.2_ORF_family_14511	0	+	0	0	0
NC_012971.2	1801441	1801600	NC_012971.2_ORF_family_14511	0	+	0	0	0
NC_012971.2	1801411	1801600	NC_012971.2_ORF_family_14511	0	+	0	0	0
NC_012971.2	1801408	1801600	NC_012971.2_ORF_family_14511	0	+	0	0	0
NC_012971.2	1801405	1801600	NC_012971.2_ORF_family_14511	0	+	0	0	0
NC_012971.2	1801393	1801600	NC_012971.2_ORF_family_14511	0	+	0	0	0
NC_012971.2	1801353	1801467	NC_012971.2_ORF_family_4159	0	+	0	0	0
NC_012971.2	18013	18166	NC_012971.2_ORF_family_62859	0	-	0	0	0
NC_012971.2	18013	18151	NC_012971.2_ORF_family_62859	0	-	0	0	0
NC_012971.2	180114	180312	NC_012971.2_ORF_family_393	0	+	0	0	0
NC_012971.2	1801123	1801216	NC_012971.2_ORF_family_14509	0	+	0	0	0
NC_012971.2	1801114	1801216	NC_012971.2_ORF_family_14509	0	+	0	0	0
NC_012971.2	1801087	1801216	NC_012971.2_ORF_family_14509	0	+	0	0	0
NC_012971.2	1801069	1801216	NC_012971.2_ORF_family_14509	0	+	0	0	0
NC_012971.2	1801060	1801216	NC_012971.2_ORF_family_14509	0	+	0	0	0
NC_012971.2	1801054	1801216	NC_012971.2_ORF_family_14509	0	+	0	0	0
NC_012971.2	1801023	1801128	NC_012971.2_ORF_family_4157	0	+	0	0	0
NC_012971.2	180102	180312	NC_012971.2_ORF_family_393	0	+	0	0	0
NC_012971.2	1801011	1801128	NC_012971.2_ORF_family_4157	0	+	1	0.548095	0.162393
NC_012971.2	1800990	1801128	NC_012971.2_ORF_family_4157	0	+	1	0.464689	0.195652
NC_012971.2	1800955	1801054	NC_012971.2_ORF_family_14508	0	+	1	0.647749	0.272727
NC_012971.2	1800939	1801128	NC_012971.2_ORF_family_4157	0	+	1	0.339297	0.142857
NC_012971.2	1800937	1801054	NC_012971.2_ORF_family_14508	0	+	1	0.548095	0.230769
NC_012971.2	180093	180312	NC_012971.2_ORF_family_393	0	+	0	0	0
NC_012971.2	1800930	1801128	NC_012971.2_ORF_family_4157	0	+	1	0.323874	0.136364
NC_012971.2	1800924	1801128	NC_012971.2_ORF_family_4157	0	+	1	0.314349	0.132353
NC_012971.2	1800906	1801128	NC_012971.2_ORF_family_4157	0	+	1	0.288861	0.121622
NC_012971.2	1800883	1801054	NC_012971.2_ORF_family_14508	0	+	1	0.375012	0.157895
NC_012971.2	1800880	1801054	NC_012971.2_ORF_family_14508	0	+	1	0.368547	0.155172
NC_012971.2	1800874	1801054	NC_012971.2_ORF_family_14508	0	+	1	0.356262	0.15
NC_012971.2	1800871	1801054	NC_012971.2_ORF_family_14508	0	+	1	0.350421	0.147541
NC_012971.2	1800838	1801054	NC_012971.2_ORF_family_14508	0	+	1	0.296885	0.125
NC_012971.2	18008	18101	NC_012971.2_ORF_family_52453	0	-	0	0	0
NC_012971.2	1800811	1801054	NC_012971.2_ORF_family_14508	0	+	1	0.263898	0.111111
NC_012971.2	1800808	1801054	NC_012971.2_ORF_family_14508	0	+	1	0.260679	0.109756
NC_012971.2	1800805	1801054	NC_012971.2_ORF_family_14508	0	+	1	0.257539	0.108434
NC_012971.2	1800793	1801054	NC_012971.2_ORF_family_14508	0	+	1	0.245698	0.103448
NC_012971.2	1800790	1801054	NC_012971.2_ORF_family_14508	0	+	1	0.242906	0.102273
NC_012971.2	1800787	1801054	NC_012971.2_ORF_family_14508	0	+	1	0.240176	0.101124
NC_012971.2	1800757	1801054	NC_012971.2_ORF_family_14508	0	+	1	0.215916	0.0909091
NC_012971.2	1800738	1800849	NC_012971.2_ORF_family_4156	0	+	0	0	0
NC_012971.2	1800732	1800849	NC_012971.2_ORF_family_4156	0	+	0	0	0
NC_012971.2	1800729	1800849	NC_012971.2_ORF_family_4156	0	+	0	0	0
NC_012971.2	180072	180312	NC_012971.2_ORF_family_393	0	+	1	0.267196	0.1125
NC_012971.2	1800717	1800849	NC_012971.2_ORF_family_4156	0	+	0	0	0
NC_012971.2	1800714	1800849	NC_012971.2_ORF_family_4156	0	+	0	0	0
NC_012971.2	180069	180312	NC_012971.2_ORF_family_393	0	+	1	0.263898	0.111111
NC_012971.2	1800601	1800718	NC_012971.2_ORF_family_14507	0	+	0	0	0
NC_012971.2	1800598	1800718	NC_012971.2_ORF_family_14507	0	+	0	0	0
NC_012971.2	1800586	1800718	NC_012971.2_ORF_family_14507	0	+	0	0	0
NC_012971.2	1800580	1800718	NC_012971.2_ORF_family_14507	0	+	0	0	0
NC_012971.2	1800556	1800718	NC_012971.2_ORF_family_14507	0	+	0	0	0
NC_012971.2	1800547	1800718	NC_012971.2_ORF_family_14507	0	+	0	0	0
NC_012971.2	1800541	1800718	NC_012971.2_ORF_family_14507	0	+	0	0	0
NC_012971.2	1800538	1800718	NC_012971.2_ORF_family_14507	0	+	0	0	0
NC_012971.2	1800525	1800702	NC_012971.2_ORF_family_4155	0	+	0	0	0
NC_012971.2	1800505	1800718	NC_012971.2_ORF_family_14507	0	+	0	0	0
NC_012971.2	1800484	1800718	NC_012971.2_ORF_family_14507	0	+	0	0	0
NC_012971.2	1800454	1800718	NC_012971.2_ORF_family_14507	0	+	0	0	0
NC_012971.2	180045	180312	NC_012971.2_ORF_family_393	0	+	1	0.240176	0.101124
NC_012971.2	1800439	1800718	NC_012971.2_ORF_family_14507	0	+	0	0	0
NC_012971.2	1800415	1800718	NC_012971.2_ORF_family_14507	0	+	0	0	0
NC_012971.2	1800412	1800718	NC_012971.2_ORF_family_14507	0	+	0	0	0
NC_012971.2	1800397	1800718	NC_012971.2_ORF_family_14507	0	+	0	0	0
NC_012971.2	180039	180312	NC_012971.2_ORF_family_393	0	+	1	0.234898	0.0989011
NC_012971.2	180036	180312	NC_012971.2_ORF_family_393	0	+	1	0.232345	0.0978261
NC_012971.2	1800240	1800333	NC_012971.2_ORF_family_4154	0	+	0	0	0
NC_012971.2	1800228	1800333	NC_012971.2_ORF_family_4154	0	+	0	0	0
NC_012971.2	180021	180312	NC_012971.2_ORF_family_393	0	+	2	0.440736	0.175258
NC_012971.2	1800210	1800333	NC_012971.2_ORF_family_4154	0	+	0	0	0
NC_012971.2	1800195	1800333	NC_012971.2_ORF_family_4154	0	+	0	0	0
NC_012971.2	1800186	1800333	NC_012971.2_ORF_family_4154	0	+	0	0	0
NC_012971.2	1800171	1800333	NC_012971.2_ORF_family_4154	0	+	0	0	0
NC_012971.2	1800159	1800333	NC_012971.2_ORF_family_4154	0	+	0	0	0
NC_012971.2	1800138	1800333	NC_012971.2_ORF_family_4154	0	+	0	0	0
NC_012971.2	1800059	1800152	NC_012971.2_ORF_family_25100	0	+	0	0	0
NC_012971.2	1800007	1800142	NC_012971.2_ORF_family_14506	0	+	0	0	0
NC_012971.2	1799986	1800142	NC_012971.2_ORF_family_14506	0	+	0	0	0
NC_012971.2	1799968	1800142	NC_012971.2_ORF_family_14506	0	+	0	0	0
NC_012971.2	1799964	1800063	NC_012971.2_ORF_family_4153	0	+	0	0	0
NC_012971.2	1799955	1800063	NC_012971.2_ORF_family_4153	0	+	0	0	0
NC_012971.2	1799940	1800063	NC_012971.2_ORF_family_4153	0	+	0	0	0
NC_012971.2	1799934	1800063	NC_012971.2_ORF_family_4153	0	+	0	0	0
NC_012971.2	1799883	1800063	NC_012971.2_ORF_family_4153	0	+	0	0	0
NC_012971.2	1799860	1799953	NC_012971.2_ORF_family_14505	0	+	0	0	0
NC_012971.2	1799851	1799953	NC_012971.2_ORF_family_14505	0	+	0	0	0
NC_012971.2	1799821	1799953	NC_012971.2_ORF_family_14505	0	+	0	0	0
NC_012971.2	1799788	1799953	NC_012971.2_ORF_family_14505	0	+	0	0	0
NC_012971.2	1799785	1799953	NC_012971.2_ORF_family_14505	0	+	0	0	0
NC_012971.2	1799781	1799880	NC_012971.2_ORF_family_4152	0	+	0	0	0
NC_012971.2	1799678	1799789	NC_012971.2_ORF_family_25099	0	+	0	0	0
NC_012971.2	1799583	1799691	NC_012971.2_ORF_family_4151	0	+	0	0	0
NC_012971.2	1799571	1799691	NC_012971.2_ORF_family_4151	0	+	0	0	0
NC_012971.2	1799565	1799691	NC_012971.2_ORF_family_4151	0	+	0	0	0
NC_012971.2	1799561	1799663	NC_012971.2_ORF_family_25098	0	+	0	0	0
NC_012971.2	1799547	1799691	NC_012971.2_ORF_family_4151	0	+	0	0	0
NC_012971.2	1799544	1799691	NC_012971.2_ORF_family_4151	0	+	0	0	0
NC_012971.2	1799537	1799663	NC_012971.2_ORF_family_25098	0	+	0	0	0
NC_012971.2	1799522	1799663	NC_012971.2_ORF_family_25098	0	+	0	0	0
NC_012971.2	1799510	1799663	NC_012971.2_ORF_family_25098	0	+	0	0	0
NC_012971.2	1799428	1799548	NC_012971.2_ORF_family_14504	0	+	0	0	0
NC_012971.2	1799425	1799548	NC_012971.2_ORF_family_14504	0	+	0	0	0
NC_012971.2	1799398	1799548	NC_012971.2_ORF_family_14504	0	+	0	0	0
NC_012971.2	1799389	1799548	NC_012971.2_ORF_family_14504	0	+	0	0	0
NC_012971.2	1799072	1799165	NC_012971.2_ORF_family_25096	0	+	0	0	0
NC_012971.2	1799050	1799203	NC_012971.2_ORF_family_14503	0	+	0	0	0
NC_012971.2	1799008	1799203	NC_012971.2_ORF_family_14503	0	+	0	0	0
NC_012971.2	1798902	1799004	NC_012971.2_ORF_family_4149	0	+	0	0	0
NC_012971.2	1798863	1799004	NC_012971.2_ORF_family_4149	0	+	1	0.454802	0.141844
NC_012971.2	1798848	1799004	NC_012971.2_ORF_family_4149	0	+	1	0.411071	0.192308
NC_012971.2	1798700	1798799	NC_012971.2_ORF_family_25095	0	+	0	0	0
NC_012971.2	1798673	1798799	NC_012971.2_ORF_family_25095	0	+	0	0	0
NC_012971.2	1798644	1798743	NC_012971.2_ORF_family_4148	0	+	0	0	0
NC_012971.2	1798641	1798743	NC_012971.2_ORF_family_4148	0	+	0	0	0
NC_012971.2	1798634	1798799	NC_012971.2_ORF_family_25095	0	+	0	0	0
NC_012971.2	1798028	1798160	NC_012971.2_ORF_family_25094	0	+	0	0	0
NC_012971.2	1798014	1798110	NC_012971.2_ORF_family_4146	0	+	0	0	0
NC_012971.2	1797996	1798110	NC_012971.2_ORF_family_4146	0	+	0	0	0
NC_012971.2	1797984	1798110	NC_012971.2_ORF_family_4146	0	+	0	0	0
NC_012971.2	1797972	1798110	NC_012971.2_ORF_family_4146	0	+	0	0	0
NC_012971.2	1797969	1798110	NC_012971.2_ORF_family_4146	0	+	0	0	0
NC_012971.2	1797959	1798160	NC_012971.2_ORF_family_25094	0	+	0	0	0
NC_012971.2	1797861	1797963	NC_012971.2_ORF_family_4145	0	+	1	0.628697	0.352941
NC_012971.2	1797846	1797963	NC_012971.2_ORF_family_4145	0	+	1	0.548095	0.307692
NC_012971.2	1797825	1797963	NC_012971.2_ORF_family_4145	0	+	1	0.464689	0.26087
NC_012971.2	1797822	1797963	NC_012971.2_ORF_family_4145	0	+	1	0.454802	0.255319
NC_012971.2	1797804	1797963	NC_012971.2_ORF_family_4145	0	+	1	0.403315	0.226415
NC_012971.2	1797798	1797963	NC_012971.2_ORF_family_4145	0	+	1	0.388649	0.218182
NC_012971.2	1797762	1797963	NC_012971.2_ORF_family_4145	0	+	1	0.31904	0.179104
NC_012971.2	1797726	1797963	NC_012971.2_ORF_family_4145	0	+	1	0.270579	0.151899
NC_012971.2	1797686	1797779	NC_012971.2_ORF_family_25093	0	+	0	0	0
NC_012971.2	1797684	1797963	NC_012971.2_ORF_family_4145	0	+	1	0.229846	0.129032
NC_012971.2	1797666	1797963	NC_012971.2_ORF_family_4145	0	+	1	0.215916	0.121212
NC_012971.2	1797543	1797642	NC_012971.2_ORF_family_4144	0	+	0	0	0
NC_012971.2	1797537	1797642	NC_012971.2_ORF_family_4144	0	+	0	0	0
NC_012971.2	1797531	1797642	NC_012971.2_ORF_family_4144	0	+	1	0.577722	0.135135
NC_012971.2	1797417	1797525	NC_012971.2_ORF_family_4143	0	+	0	0	0
NC_012971.2	1797411	1797525	NC_012971.2_ORF_family_4143	0	+	0	0	0
NC_012971.2	1797399	1797525	NC_012971.2_ORF_family_4143	0	+	0	0	0
NC_012971.2	1797396	1797525	NC_012971.2_ORF_family_4143	0	+	0	0	0
NC_012971.2	1797214	1797316	NC_012971.2_ORF_family_14501	0	+	0	0	0
NC_012971.2	1797012	1797120	NC_012971.2_ORF_family_4142	0	+	36	21.3757	0.722222
NC_012971.2	1796516	1796618	NC_012971.2_ORF_family_48303	0	-	0	0	0
NC_012971.2	1796401	1796698	NC_012971.2_ORF_family_58746	0	-	0	0	0
NC_012971.2	1796401	1796581	NC_012971.2_ORF_family_58746	0	-	0	0	0
NC_012971.2	1796401	1796548	NC_012971.2_ORF_family_58746	0	-	0	0	0
NC_012971.2	1796401	1796545	NC_012971.2_ORF_family_58746	0	-	0	0	0
NC_012971.2	1796401	1796515	NC_012971.2_ORF_family_58746	0	-	0	0	0
NC_012971.2	1796401	1796500	NC_012971.2_ORF_family_58746	0	-	0	0	0
NC_012971.2	1796292	1796547	NC_012971.2_ORF_family_37903	0	-	0	0	0
NC_012971.2	1796292	1796529	NC_012971.2_ORF_family_37903	0	-	0	0	0
NC_012971.2	1796292	1796520	NC_012971.2_ORF_family_37903	0	-	0	0	0
NC_012971.2	1796292	1796517	NC_012971.2_ORF_family_37903	0	-	0	0	0
NC_012971.2	1796292	1796502	NC_012971.2_ORF_family_37903	0	-	0	0	0
NC_012971.2	1796292	1796484	NC_012971.2_ORF_family_37903	0	-	0	0	0
NC_012971.2	1796292	1796472	NC_012971.2_ORF_family_37903	0	-	0	0	0
NC_012971.2	1796292	1796457	NC_012971.2_ORF_family_37903	0	-	0	0	0
NC_012971.2	1796292	1796454	NC_012971.2_ORF_family_37903	0	-	0	0	0
NC_012971.2	1796292	1796436	NC_012971.2_ORF_family_37903	0	-	0	0	0
NC_012971.2	1796292	1796433	NC_012971.2_ORF_family_37903	0	-	0	0	0
NC_012971.2	1796292	1796424	NC_012971.2_ORF_family_37903	0	-	0	0	0
NC_012971.2	1796292	1796415	NC_012971.2_ORF_family_37903	0	-	0	0	0
NC_012971.2	1796292	1796385	NC_012971.2_ORF_family_37903	0	-	0	0	0
NC_012971.2	1796150	1796249	NC_012971.2_ORF_family_48304	0	-	0	0	0
NC_012971.2	1796150	1796246	NC_012971.2_ORF_family_48304	0	-	0	0	0
NC_012971.2	1796037	1796130	NC_012971.2_ORF_family_37904	0	-	0	0	0
NC_012971.2	1796003	1796132	NC_012971.2_ORF_family_48305	0	-	0	0	0
NC_012971.2	1796003	1796108	NC_012971.2_ORF_family_48305	0	-	0	0	0
NC_012971.2	1795957	1796074	NC_012971.2_ORF_family_58747	0	-	0	0	0
NC_012971.2	1795957	1796056	NC_012971.2_ORF_family_58747	0	-	0	0	0
NC_012971.2	1795854	1796004	NC_012971.2_ORF_family_37905	0	-	0	0	0
NC_012971.2	1795854	1795980	NC_012971.2_ORF_family_37905	0	-	0	0	0
NC_012971.2	1795838	1796000	NC_012971.2_ORF_family_48306	0	-	1	0.395846	0.148148
NC_012971.2	1795838	1795982	NC_012971.2_ORF_family_48306	0	-	1	0.445327	0.166667
NC_012971.2	1795838	1795973	NC_012971.2_ORF_family_48306	0	-	1	0.475016	0.177778
NC_012971.2	1795838	1795961	NC_012971.2_ORF_family_48306	0	-	1	0.521359	0.195122
NC_012971.2	1795838	1795931	NC_012971.2_ORF_family_48306	0	-	1	0.689539	0.258064
NC_012971.2	1795716	1795854	NC_012971.2_ORF_family_37906	0	-	1	0.464689	0.202899
NC_012971.2	1795716	1795839	NC_012971.2_ORF_family_37906	0	-	0	0	0
NC_012971.2	1795716	1795815	NC_012971.2_ORF_family_37906	0	-	0	0	0
NC_012971.2	1795657	1795843	NC_012971.2_ORF_family_58748	0	-	0	0	0
NC_012971.2	1795657	1795795	NC_012971.2_ORF_family_58748	0	-	0	0	0
NC_012971.2	1795657	1795789	NC_012971.2_ORF_family_58748	0	-	0	0	0
NC_012971.2	1795604	1795745	NC_012971.2_ORF_family_48307	0	-	0	0	0
NC_012971.2	1795604	1795736	NC_012971.2_ORF_family_48307	0	-	0	0	0
NC_012971.2	1795604	1795730	NC_012971.2_ORF_family_48307	0	-	0	0	0
NC_012971.2	1795604	1795703	NC_012971.2_ORF_family_48307	0	-	0	0	0
NC_012971.2	179548	179710	NC_012971.2_ORF_family_62494	0	-	2	0.791693	0.228395
NC_012971.2	179548	179707	NC_012971.2_ORF_family_62494	0	-	2	0.80663	0.213837
NC_012971.2	179548	179686	NC_012971.2_ORF_family_62494	0	-	0	0	0
NC_012971.2	179548	179683	NC_012971.2_ORF_family_62494	0	-	0	0	0
NC_012971.2	179548	179668	NC_012971.2_ORF_family_62494	0	-	0	0	0
NC_012971.2	179548	179647	NC_012971.2_ORF_family_62494	0	-	0	0	0
NC_012971.2	1795477	1795624	NC_012971.2_ORF_family_58749	0	-	0	0	0
NC_012971.2	1795477	1795591	NC_012971.2_ORF_family_58749	0	-	0	0	0
NC_012971.2	1795477	1795573	NC_012971.2_ORF_family_58749	0	-	0	0	0
NC_012971.2	1795415	1795556	NC_012971.2_ORF_family_48308	0	-	0	0	0
NC_012971.2	1795415	1795523	NC_012971.2_ORF_family_48308	0	-	0	0	0
NC_012971.2	1794858	1795002	NC_012971.2_ORF_family_37908	0	-	4	1.78131	0.409722
NC_012971.2	1794767	1794959	NC_012971.2_ORF_family_48310	0	-	3	1.00199	0.197917
NC_012971.2	1794767	1794932	NC_012971.2_ORF_family_48310	0	-	3	1.16595	0.230303
NC_012971.2	1794767	1794923	NC_012971.2_ORF_family_48310	0	-	3	1.23321	0.24359
NC_012971.2	1794646	1794943	NC_012971.2_ORF_family_58750	0	-	3	0.647749	0.127946
NC_012971.2	1794646	1794934	NC_012971.2_ORF_family_58750	0	-	3	0.667991	0.131944
NC_012971.2	1794646	1794868	NC_012971.2_ORF_family_58750	0	-	1	0.288861	0.0810811
NC_012971.2	1794646	1794859	NC_012971.2_ORF_family_58750	0	-	0	0	0
NC_012971.2	1794646	1794850	NC_012971.2_ORF_family_58750	0	-	0	0	0
NC_012971.2	1794646	1794844	NC_012971.2_ORF_family_58750	0	-	0	0	0
NC_012971.2	1794646	1794805	NC_012971.2_ORF_family_58750	0	-	0	0	0
NC_012971.2	1794646	1794802	NC_012971.2_ORF_family_58750	0	-	0	0	0
NC_012971.2	1794646	1794796	NC_012971.2_ORF_family_58750	0	-	0	0	0
NC_012971.2	1794646	1794784	NC_012971.2_ORF_family_58750	0	-	0	0	0
NC_012971.2	1794646	1794760	NC_012971.2_ORF_family_58750	0	-	0	0	0
NC_012971.2	1794646	1794757	NC_012971.2_ORF_family_58750	0	-	0	0	0
NC_012971.2	1794646	1794742	NC_012971.2_ORF_family_58750	0	-	0	0	0
NC_012971.2	1794561	1794654	NC_012971.2_ORF_family_37909	0	-	1	0.689539	0.247312
NC_012971.2	1794347	1794464	NC_012971.2_ORF_family_48311	0	-	0	0	0
NC_012971.2	1794240	1794429	NC_012971.2_ORF_family_37910	0	-	0	0	0
NC_012971.2	1794240	1794420	NC_012971.2_ORF_family_37910	0	-	0	0	0
NC_012971.2	1794240	1794366	NC_012971.2_ORF_family_37910	0	-	0	0	0
NC_012971.2	1794240	1794345	NC_012971.2_ORF_family_37910	0	-	0	0	0
NC_012971.2	1794004	1794571	NC_012971.2_ORF_family_58751	0	-	1	0.113099	0.0388007
NC_012971.2	1794004	1794565	NC_012971.2_ORF_family_58751	0	-	0	0	0
NC_012971.2	1794004	1794550	NC_012971.2_ORF_family_58751	0	-	0	0	0
NC_012971.2	1794004	1794541	NC_012971.2_ORF_family_58751	0	-	0	0	0
NC_012971.2	1794004	1794469	NC_012971.2_ORF_family_58751	0	-	0	0	0
NC_012971.2	1794004	1794331	NC_012971.2_ORF_family_58751	0	-	0	0	0
NC_012971.2	1794004	1794277	NC_012971.2_ORF_family_58751	0	-	0	0	0
NC_012971.2	1794004	1794262	NC_012971.2_ORF_family_58751	0	-	0	0	0
NC_012971.2	1794004	1794250	NC_012971.2_ORF_family_58751	0	-	0	0	0
NC_012971.2	1794004	1794244	NC_012971.2_ORF_family_58751	0	-	0	0	0
NC_012971.2	1794004	1794229	NC_012971.2_ORF_family_58751	0	-	0	0	0
NC_012971.2	1794004	1794214	NC_012971.2_ORF_family_58751	0	-	0	0	0
NC_012971.2	1794004	1794181	NC_012971.2_ORF_family_58751	0	-	0	0	0
NC_012971.2	1794004	1794157	NC_012971.2_ORF_family_58751	0	-	0	0	0
NC_012971.2	1794004	1794151	NC_012971.2_ORF_family_58751	0	-	0	0	0
NC_012971.2	1794004	1794136	NC_012971.2_ORF_family_58751	0	-	0	0	0
NC_012971.2	1794004	1794133	NC_012971.2_ORF_family_58751	0	-	0	0	0
NC_012971.2	1794004	1794127	NC_012971.2_ORF_family_58751	0	-	0	0	0
NC_012971.2	1793964	1794102	NC_012971.2_ORF_family_37911	0	-	0	0	0
NC_012971.2	1793964	1794084	NC_012971.2_ORF_family_37911	0	-	0	0	0
NC_012971.2	1793945	1794095	NC_012971.2_ORF_family_48312	0	-	0	0	0
NC_012971.2	1793945	1794071	NC_012971.2_ORF_family_48312	0	-	0	0	0
NC_012971.2	1793945	1794065	NC_012971.2_ORF_family_48312	0	-	0	0	0
NC_012971.2	1793945	1794041	NC_012971.2_ORF_family_48312	0	-	0	0	0
NC_012971.2	1793872	1793989	NC_012971.2_ORF_family_58752	0	-	0	0	0
NC_012971.2	1793872	1793971	NC_012971.2_ORF_family_58752	0	-	0	0	0
NC_012971.2	1793872	1793968	NC_012971.2_ORF_family_58752	0	-	0	0	0
NC_012971.2	1793775	1793907	NC_012971.2_ORF_family_37912	0	-	0	0	0
NC_012971.2	1793775	1793898	NC_012971.2_ORF_family_37912	0	-	0	0	0
NC_012971.2	1793775	1793871	NC_012971.2_ORF_family_37912	0	-	0	0	0
NC_012971.2	1793725	1793866	NC_012971.2_ORF_family_58753	0	-	0	0	0
NC_012971.2	1793725	1793836	NC_012971.2_ORF_family_58753	0	-	0	0	0
NC_012971.2	1793600	1793729	NC_012971.2_ORF_family_48313	0	-	0	0	0
NC_012971.2	1793497	1793713	NC_012971.2_ORF_family_58754	0	-	0	0	0
NC_012971.2	1793497	1793695	NC_012971.2_ORF_family_58754	0	-	0	0	0
NC_012971.2	1793497	1793692	NC_012971.2_ORF_family_58754	0	-	0	0	0
NC_012971.2	1793497	1793689	NC_012971.2_ORF_family_58754	0	-	0	0	0
NC_012971.2	1793497	1793683	NC_012971.2_ORF_family_58754	0	-	0	0	0
NC_012971.2	1793497	1793659	NC_012971.2_ORF_family_58754	0	-	0	0	0
NC_012971.2	1793497	1793608	NC_012971.2_ORF_family_58754	0	-	0	0	0
NC_012971.2	1793497	1793596	NC_012971.2_ORF_family_58754	0	-	0	0	0
NC_012971.2	1793433	1793643	NC_012971.2_ORF_family_37913	0	-	0	0	0
NC_012971.2	1793433	1793619	NC_012971.2_ORF_family_37913	0	-	0	0	0
NC_012971.2	1793433	1793613	NC_012971.2_ORF_family_37913	0	-	0	0	0
NC_012971.2	1793433	1793604	NC_012971.2_ORF_family_37913	0	-	0	0	0
NC_012971.2	1793433	1793565	NC_012971.2_ORF_family_37913	0	-	0	0	0
NC_012971.2	1793433	1793559	NC_012971.2_ORF_family_37913	0	-	0	0	0
NC_012971.2	1793433	1793553	NC_012971.2_ORF_family_37913	0	-	0	0	0
NC_012971.2	1793433	1793550	NC_012971.2_ORF_family_37913	0	-	0	0	0
NC_012971.2	1793433	1793547	NC_012971.2_ORF_family_37913	0	-	0	0	0
NC_012971.2	1792935	1793037	NC_012971.2_ORF_family_4137	0	+	0	0	0
NC_012971.2	1792923	1793037	NC_012971.2_ORF_family_4137	0	+	0	0	0
NC_012971.2	1792914	1793037	NC_012971.2_ORF_family_4137	0	+	0	0	0
NC_012971.2	1792860	1793037	NC_012971.2_ORF_family_4137	0	+	0	0	0
NC_012971.2	1792836	1793037	NC_012971.2_ORF_family_4137	0	+	0	0	0
NC_012971.2	1792809	1793037	NC_012971.2_ORF_family_4137	0	+	0	0	0
NC_012971.2	1792755	1793037	NC_012971.2_ORF_family_4137	0	+	0	0	0
NC_012971.2	1792752	1793037	NC_012971.2_ORF_family_4137	0	+	0	0	0
NC_012971.2	1792731	1793037	NC_012971.2_ORF_family_4137	0	+	0	0	0
NC_012971.2	1792695	1793037	NC_012971.2_ORF_family_4137	0	+	0	0	0
NC_012971.2	1792677	1793037	NC_012971.2_ORF_family_4137	0	+	0	0	0
NC_012971.2	1792663	1792756	NC_012971.2_ORF_family_14493	0	+	0	0	0
NC_012971.2	1792654	1792756	NC_012971.2_ORF_family_14493	0	+	0	0	0
NC_012971.2	1792616	1792709	NC_012971.2_ORF_family_25080	0	+	0	0	0
NC_012971.2	179261	179354	NC_012971.2_ORF_family_52083	0	-	0	0	0
NC_012971.2	1792591	1792756	NC_012971.2_ORF_family_14493	0	+	0	0	0
NC_012971.2	1792550	1792709	NC_012971.2_ORF_family_25080	0	+	1	0.403315	0.169811
NC_012971.2	1792506	1792647	NC_012971.2_ORF_family_4136	0	+	1	0.454802	0.191489
NC_012971.2	1792	1948	NC_012971.2_ORF_family_62893	0	-	0	0	0
NC_012971.2	1792	1921	NC_012971.2_ORF_family_62893	0	-	0	0	0
NC_012971.2	179202	179358	NC_012971.2_ORF_family_41786	0	-	0	0	0
NC_012971.2	179202	179343	NC_012971.2_ORF_family_41786	0	-	0	0	0
NC_012971.2	179202	179304	NC_012971.2_ORF_family_41786	0	-	0	0	0
NC_012971.2	1791879	1792056	NC_012971.2_ORF_family_4134	0	+	0	0	0
NC_012971.2	1791870	1792056	NC_012971.2_ORF_family_4134	0	+	0	0	0
NC_012971.2	1791866	1791968	NC_012971.2_ORF_family_25078	0	+	0	0	0
NC_012971.2	1791839	1791968	NC_012971.2_ORF_family_25078	0	+	0	0	0
NC_012971.2	1791824	1791968	NC_012971.2_ORF_family_25078	0	+	0	0	0
NC_012971.2	1791676	1791811	NC_012971.2_ORF_family_14491	0	+	0	0	0
NC_012971.2	1791665	1791791	NC_012971.2_ORF_family_25077	0	+	0	0	0
NC_012971.2	1791658	1791811	NC_012971.2_ORF_family_14491	0	+	0	0	0
NC_012971.2	1791643	1791811	NC_012971.2_ORF_family_14491	0	+	0	0	0
NC_012971.2	1791628	1791811	NC_012971.2_ORF_family_14491	0	+	0	0	0
NC_012971.2	1791535	1791811	NC_012971.2_ORF_family_14491	0	+	0	0	0
NC_012971.2	1791502	1791811	NC_012971.2_ORF_family_14491	0	+	0	0	0
NC_012971.2	1791490	1791811	NC_012971.2_ORF_family_14491	0	+	0	0	0
NC_012971.2	1791484	1791811	NC_012971.2_ORF_family_14491	0	+	0	0	0
NC_012971.2	1791439	1791811	NC_012971.2_ORF_family_14491	0	+	0	0	0
NC_012971.2	1791431	1791539	NC_012971.2_ORF_family_25076	0	+	0	0	0
NC_012971.2	1791407	1791539	NC_012971.2_ORF_family_25076	0	+	0	0	0
NC_012971.2	1791392	1791539	NC_012971.2_ORF_family_25076	0	+	0	0	0
NC_012971.2	1791356	1791539	NC_012971.2_ORF_family_25076	0	+	0	0	0
NC_012971.2	1791347	1791539	NC_012971.2_ORF_family_25076	0	+	0	0	0
NC_012971.2	1791113	1791251	NC_012971.2_ORF_family_25075	0	+	0	0	0
NC_012971.2	1791073	1791166	NC_012971.2_ORF_family_14490	0	+	0	0	0
NC_012971.2	1791070	1791166	NC_012971.2_ORF_family_14490	0	+	0	0	0
NC_012971.2	1791049	1791166	NC_012971.2_ORF_family_14490	0	+	0	0	0
NC_012971.2	1791043	1791166	NC_012971.2_ORF_family_14490	0	+	0	0	0
NC_012971.2	1791021	1791114	NC_012971.2_ORF_family_4132	0	+	0	0	0
NC_012971.2	1791009	1791114	NC_012971.2_ORF_family_4132	0	+	0	0	0
NC_012971.2	1790997	1791114	NC_012971.2_ORF_family_4132	0	+	0	0	0
NC_012971.2	1790982	1791114	NC_012971.2_ORF_family_4132	0	+	0	0	0
NC_012971.2	1790976	1791114	NC_012971.2_ORF_family_4132	0	+	0	0	0
NC_012971.2	1790969	1791074	NC_012971.2_ORF_family_25074	0	+	0	0	0
NC_012971.2	1790955	1791114	NC_012971.2_ORF_family_4132	0	+	0	0	0
NC_012971.2	1790952	1791114	NC_012971.2_ORF_family_4132	0	+	0	0	0
NC_012971.2	1790946	1791114	NC_012971.2_ORF_family_4132	0	+	0	0	0
NC_012971.2	179094	179193	NC_012971.2_ORF_family_41787	0	-	0	0	0
NC_012971.2	1790916	1791114	NC_012971.2_ORF_family_4132	0	+	0	0	0
NC_012971.2	1790881	1790986	NC_012971.2_ORF_family_14489	0	+	0	0	0
NC_012971.2	1790878	1790986	NC_012971.2_ORF_family_14489	0	+	0	0	0
NC_012971.2	1790815	1790986	NC_012971.2_ORF_family_14489	0	+	1	0.375012	0.216374
NC_012971.2	1790812	1790986	NC_012971.2_ORF_family_14489	0	+	1	0.368547	0.212644
NC_012971.2	1790811	1791114	NC_012971.2_ORF_family_4132	0	+	1	0.211641	0.122112
NC_012971.2	1790809	1790986	NC_012971.2_ORF_family_14489	0	+	1	0.3623	0.20904
NC_012971.2	1790778	1791114	NC_012971.2_ORF_family_4132	0	+	1	0.190854	0.110119
NC_012971.2	1790769	1791114	NC_012971.2_ORF_family_4132	0	+	1	0.185876	0.107246
NC_012971.2	1790766	1791114	NC_012971.2_ORF_family_4132	0	+	1	0.184273	0.106322
NC_012971.2	1790739	1791114	NC_012971.2_ORF_family_4132	0	+	1	0.171006	0.0986667
NC_012971.2	1790706	1791114	NC_012971.2_ORF_family_4132	0	+	1	0.157174	0.0906863
NC_012971.2	1790662	1790770	NC_012971.2_ORF_family_14488	0	+	0	0	0
NC_012971.2	1790655	1791114	NC_012971.2_ORF_family_4132	0	+	1	0.13971	0.08061
NC_012971.2	1790653	1790770	NC_012971.2_ORF_family_14488	0	+	0	0	0
NC_012971.2	1790637	1791114	NC_012971.2_ORF_family_4132	0	+	1	0.134438	0.0775681
NC_012971.2	1790620	1790770	NC_012971.2_ORF_family_14488	0	+	0	0	0
NC_012971.2	1790613	1791114	NC_012971.2_ORF_family_4132	0	+	1	0.127998	0.0738523
NC_012971.2	1790586	1791114	NC_012971.2_ORF_family_4132	0	+	1	0.121453	0.0700758
NC_012971.2	1790583	1791114	NC_012971.2_ORF_family_4132	0	+	1	0.120767	0.0696798
NC_012971.2	1790530	1790770	NC_012971.2_ORF_family_14488	0	+	0	0	0
NC_012971.2	1790392	1790503	NC_012971.2_ORF_family_14487	0	+	0	0	0
NC_012971.2	1790385	1790484	NC_012971.2_ORF_family_4131	0	+	0	0	0
NC_012971.2	1790367	1790484	NC_012971.2_ORF_family_4131	0	+	0	0	0
NC_012971.2	1790365	1790503	NC_012971.2_ORF_family_14487	0	+	0	0	0
NC_012971.2	1790359	1790503	NC_012971.2_ORF_family_14487	0	+	0	0	0
NC_012971.2	1790356	1790503	NC_012971.2_ORF_family_14487	0	+	0	0	0
NC_012971.2	1790265	1790364	NC_012971.2_ORF_family_4130	0	+	0	0	0
NC_012971.2	1790253	1790364	NC_012971.2_ORF_family_4130	0	+	0	0	0
NC_012971.2	1790241	1790364	NC_012971.2_ORF_family_4130	0	+	0	0	0
NC_012971.2	1790235	1790364	NC_012971.2_ORF_family_4130	0	+	0	0	0
NC_012971.2	1790214	1790364	NC_012971.2_ORF_family_4130	0	+	0	0	0
NC_012971.2	1790199	1790364	NC_012971.2_ORF_family_4130	0	+	0	0	0
NC_012971.2	1790193	1790364	NC_012971.2_ORF_family_4130	0	+	0	0	0
NC_012971.2	1790190	1790364	NC_012971.2_ORF_family_4130	0	+	0	0	0
NC_012971.2	1790185	1790278	NC_012971.2_ORF_family_14486	0	+	0	0	0
NC_012971.2	1790182	1790278	NC_012971.2_ORF_family_14486	0	+	0	0	0
NC_012971.2	1790158	1790278	NC_012971.2_ORF_family_14486	0	+	0	0	0
NC_012971.2	1790155	1790278	NC_012971.2_ORF_family_14486	0	+	0	0	0
NC_012971.2	1790127	1790364	NC_012971.2_ORF_family_4130	0	+	0	0	0
NC_012971.2	1790109	1790364	NC_012971.2_ORF_family_4130	0	+	0	0	0
NC_012971.2	1790106	1790364	NC_012971.2_ORF_family_4130	0	+	0	0	0
NC_012971.2	1790097	1790364	NC_012971.2_ORF_family_4130	0	+	0	0	0
NC_012971.2	1790085	1790364	NC_012971.2_ORF_family_4130	0	+	0	0	0
NC_012971.2	1789993	1790113	NC_012971.2_ORF_family_14485	0	+	0	0	0
NC_012971.2	1789981	1790113	NC_012971.2_ORF_family_14485	0	+	0	0	0
NC_012971.2	1789978	1790113	NC_012971.2_ORF_family_14485	0	+	0	0	0
NC_012971.2	1789951	1790113	NC_012971.2_ORF_family_14485	0	+	0	0	0
NC_012971.2	1789884	1789989	NC_012971.2_ORF_family_4129	0	+	0	0	0
NC_012971.2	1789878	1789989	NC_012971.2_ORF_family_4129	0	+	0	0	0
NC_012971.2	1789866	1789989	NC_012971.2_ORF_family_4129	0	+	0	0	0
NC_012971.2	1789857	1789989	NC_012971.2_ORF_family_4129	0	+	0	0	0
NC_012971.2	1789837	1790113	NC_012971.2_ORF_family_14485	0	+	0	0	0
NC_012971.2	1789828	1790113	NC_012971.2_ORF_family_14485	0	+	0	0	0
NC_012971.2	1789812	1789989	NC_012971.2_ORF_family_4129	0	+	0	0	0
NC_012971.2	178981	179098	NC_012971.2_ORF_family_62496	0	-	0	0	0
NC_012971.2	178981	179095	NC_012971.2_ORF_family_62496	0	-	0	0	0
NC_012971.2	178981	179092	NC_012971.2_ORF_family_62496	0	-	0	0	0
NC_012971.2	1789809	1789989	NC_012971.2_ORF_family_4129	0	+	0	0	0
NC_012971.2	1789803	1789989	NC_012971.2_ORF_family_4129	0	+	0	0	0
NC_012971.2	1789792	1790113	NC_012971.2_ORF_family_14485	0	+	0	0	0
NC_012971.2	1789776	1789989	NC_012971.2_ORF_family_4129	0	+	0	0	0
NC_012971.2	1789763	1789865	NC_012971.2_ORF_family_25073	0	+	0	0	0
NC_012971.2	1789757	1789865	NC_012971.2_ORF_family_25073	0	+	0	0	0
NC_012971.2	1789744	1790113	NC_012971.2_ORF_family_14485	0	+	0	0	0
NC_012971.2	1789741	1790113	NC_012971.2_ORF_family_14485	0	+	0	0	0
NC_012971.2	178973	179093	NC_012971.2_ORF_family_52084	0	-	0	0	0
NC_012971.2	1789726	1790113	NC_012971.2_ORF_family_14485	0	+	0	0	0
NC_012971.2	1789708	1790113	NC_012971.2_ORF_family_14485	0	+	0	0	0
NC_012971.2	1789695	1789989	NC_012971.2_ORF_family_4129	0	+	0	0	0
NC_012971.2	1789689	1789989	NC_012971.2_ORF_family_4129	0	+	0	0	0
NC_012971.2	1789610	1789730	NC_012971.2_ORF_family_25072	0	+	0	0	0
NC_012971.2	1789594	1789699	NC_012971.2_ORF_family_14484	0	+	0	0	0
NC_012971.2	1789591	1789699	NC_012971.2_ORF_family_14484	0	+	0	0	0
NC_012971.2	1789572	1789668	NC_012971.2_ORF_family_4128	0	+	0	0	0
NC_012971.2	1789569	1789668	NC_012971.2_ORF_family_4128	0	+	0	0	0
NC_012971.2	1789557	1789668	NC_012971.2_ORF_family_4128	0	+	0	0	0
NC_012971.2	1789439	1789532	NC_012971.2_ORF_family_25071	0	+	0	0	0
NC_012971.2	1789406	1789532	NC_012971.2_ORF_family_25071	0	+	0	0	0
NC_012971.2	1789403	1789532	NC_012971.2_ORF_family_25071	0	+	0	0	0
NC_012971.2	1789401	1789542	NC_012971.2_ORF_family_4127	0	+	0	0	0
NC_012971.2	1789381	1789525	NC_012971.2_ORF_family_14483	0	+	0	0	0
NC_012971.2	1789112	1789232	NC_012971.2_ORF_family_25070	0	+	0	0	0
NC_012971.2	1789013	1789112	NC_012971.2_ORF_family_25069	0	+	0	0	0
NC_012971.2	1788800	1788899	NC_012971.2_ORF_family_25068	0	+	1	0.647749	0.242424
NC_012971.2	1788799	1788922	NC_012971.2_ORF_family_14482	0	+	1	0.521359	0.284553
NC_012971.2	1788797	1788899	NC_012971.2_ORF_family_25068	0	+	1	0.628697	0.235294
NC_012971.2	1788794	1788899	NC_012971.2_ORF_family_25068	0	+	1	0.610734	0.228571
NC_012971.2	1788770	1788899	NC_012971.2_ORF_family_25068	0	+	1	0.497109	0.186047
NC_012971.2	1788608	1788701	NC_012971.2_ORF_family_25067	0	+	0	0	0
NC_012971.2	1788469	1788568	NC_012971.2_ORF_family_14481	0	+	52	33.6829	0.919192
NC_012971.2	1788392	1788497	NC_012971.2_ORF_family_25066	0	+	1	0.610734	0.190476
NC_012971.2	1788389	1788497	NC_012971.2_ORF_family_25066	0	+	1	0.59377	0.185185
NC_012971.2	1788386	1788497	NC_012971.2_ORF_family_25066	0	+	1	0.577722	0.18018
NC_012971.2	1788380	1788497	NC_012971.2_ORF_family_25066	0	+	1	0.548095	0.17094
NC_012971.2	1788374	1788497	NC_012971.2_ORF_family_25066	0	+	1	0.521359	0.162602
NC_012971.2	1788367	1788568	NC_012971.2_ORF_family_14481	0	+	53	16.9091	0.562189
NC_012971.2	1788353	1788497	NC_012971.2_ORF_family_25066	0	+	3	1.33598	0.388889
NC_012971.2	1788341	1788497	NC_012971.2_ORF_family_25066	0	+	3	1.23321	0.429487
NC_012971.2	1788262	1788568	NC_012971.2_ORF_family_14481	0	+	58	12.1548	0.607843
NC_012971.2	178825	178930	NC_012971.2_ORF_family_62497	0	-	0	0	0
NC_012971.2	1788226	1788568	NC_012971.2_ORF_family_14481	0	+	59	11.0629	0.649123
NC_012971.2	1788223	1788568	NC_012971.2_ORF_family_14481	0	+	59	10.9667	0.643478
NC_012971.2	1787838	1788078	NC_012971.2_ORF_family_37921	0	-	1	0.267196	0.120833
NC_012971.2	1787838	1788063	NC_012971.2_ORF_family_37921	0	-	1	0.285009	0.128889
NC_012971.2	1787838	1788027	NC_012971.2_ORF_family_37921	0	-	1	0.339297	0.153439
NC_012971.2	1787838	1788012	NC_012971.2_ORF_family_37921	0	-	1	0.368547	0.166667
NC_012971.2	1787838	1787994	NC_012971.2_ORF_family_37921	0	-	1	0.411071	0.185897
NC_012971.2	1787838	1787979	NC_012971.2_ORF_family_37921	0	-	1	0.454802	0.205674
NC_012971.2	1787838	1787976	NC_012971.2_ORF_family_37921	0	-	1	0.464689	0.210145
NC_012971.2	1787838	1787970	NC_012971.2_ORF_family_37921	0	-	1	0.485811	0.219697
NC_012971.2	1787838	1787958	NC_012971.2_ORF_family_37921	0	-	1	0.534393	0.241667
NC_012971.2	1787838	1787955	NC_012971.2_ORF_family_37921	0	-	1	0.548095	0.247863
NC_012971.2	1787744	1787897	NC_012971.2_ORF_family_48329	0	-	0	0	0
NC_012971.2	1787682	1787829	NC_012971.2_ORF_family_37922	0	-	0	0	0
NC_012971.2	1787682	1787826	NC_012971.2_ORF_family_37922	0	-	0	0	0
NC_012971.2	1787682	1787790	NC_012971.2_ORF_family_37922	0	-	0	0	0
NC_012971.2	1787529	1787673	NC_012971.2_ORF_family_37923	0	-	0	0	0
NC_012971.2	1787529	1787670	NC_012971.2_ORF_family_37923	0	-	0	0	0
NC_012971.2	1787529	1787658	NC_012971.2_ORF_family_37923	0	-	0	0	0
NC_012971.2	1787529	1787631	NC_012971.2_ORF_family_37923	0	-	0	0	0
NC_012971.2	1787393	1787609	NC_012971.2_ORF_family_48330	0	-	2	0.59377	0.157407
NC_012971.2	1787393	1787603	NC_012971.2_ORF_family_48330	0	-	2	0.610734	0.161905
NC_012971.2	1787393	1787600	NC_012971.2_ORF_family_48330	0	-	2	0.619586	0.164251
NC_012971.2	1787393	1787594	NC_012971.2_ORF_family_48330	0	-	2	0.638081	0.169154
NC_012971.2	1787393	1787570	NC_012971.2_ORF_family_48330	0	-	2	0.7246	0.19209
NC_012971.2	1787393	1787546	NC_012971.2_ORF_family_48330	0	-	2	0.838263	0.222222
NC_012971.2	1787393	1787540	NC_012971.2_ORF_family_48330	0	-	2	0.872478	0.231293
NC_012971.2	1787393	1787525	NC_012971.2_ORF_family_48330	0	-	2	0.971623	0.257576
NC_012971.2	1787393	1787522	NC_012971.2_ORF_family_48330	0	-	2	0.994219	0.263566
NC_012971.2	1787393	1787501	NC_012971.2_ORF_family_48330	0	-	2	1.18754	0.314815
NC_012971.2	1787393	1787489	NC_012971.2_ORF_family_48330	0	-	2	1.33598	0.354167
NC_012971.2	1787213	1787363	NC_012971.2_ORF_family_48331	0	-	0	0	0
NC_012971.2	1787213	1787357	NC_012971.2_ORF_family_48331	0	-	0	0	0
NC_012971.2	1787213	1787330	NC_012971.2_ORF_family_48331	0	-	0	0	0
NC_012971.2	1787213	1787312	NC_012971.2_ORF_family_48331	0	-	0	0	0
NC_012971.2	1787213	1787309	NC_012971.2_ORF_family_48331	0	-	0	0	0
NC_012971.2	1787104	1787245	NC_012971.2_ORF_family_58766	0	-	0	0	0
NC_012971.2	178710	179067	NC_012971.2_ORF_family_41788	0	-	1	0.179628	0.0504202
NC_012971.2	178710	179028	NC_012971.2_ORF_family_41788	0	-	1	0.201658	0.0566038
NC_012971.2	178710	179016	NC_012971.2_ORF_family_41788	0	-	1	0.209566	0.0588235
NC_012971.2	178710	178980	NC_012971.2_ORF_family_41788	0	-	1	0.237508	0.0666667
NC_012971.2	178710	178974	NC_012971.2_ORF_family_41788	0	-	1	0.242906	0.0681818
NC_012971.2	178710	178956	NC_012971.2_ORF_family_41788	0	-	1	0.260679	0.0731707
NC_012971.2	178710	178944	NC_012971.2_ORF_family_41788	0	-	1	0.274047	0.0769231
NC_012971.2	178710	178938	NC_012971.2_ORF_family_41788	0	-	1	0.281259	0.0789474
NC_012971.2	178710	178935	NC_012971.2_ORF_family_41788	0	-	1	0.285009	0.08
NC_012971.2	178710	178914	NC_012971.2_ORF_family_41788	0	-	1	0.314349	0.0882353
NC_012971.2	178710	178908	NC_012971.2_ORF_family_41788	0	-	1	0.323874	0.0909091
NC_012971.2	178710	178842	NC_012971.2_ORF_family_41788	0	-	1	0.485811	0.136364
NC_012971.2	178710	178830	NC_012971.2_ORF_family_41788	0	-	1	0.534393	0.15
NC_012971.2	178710	178818	NC_012971.2_ORF_family_41788	0	-	1	0.59377	0.166667
NC_012971.2	178710	178812	NC_012971.2_ORF_family_41788	0	-	1	0.628697	0.176471
NC_012971.2	178710	178809	NC_012971.2_ORF_family_41788	0	-	1	0.647749	0.181818
NC_012971.2	1787043	1787313	NC_012971.2_ORF_family_37924	0	-	0	0	0
NC_012971.2	1787043	1787250	NC_012971.2_ORF_family_37924	0	-	0	0	0
NC_012971.2	1787043	1787229	NC_012971.2_ORF_family_37924	0	-	0	0	0
NC_012971.2	1787043	1787217	NC_012971.2_ORF_family_37924	0	-	0	0	0
NC_012971.2	1787043	1787211	NC_012971.2_ORF_family_37924	0	-	0	0	0
NC_012971.2	1787043	1787190	NC_012971.2_ORF_family_37924	0	-	0	0	0
NC_012971.2	1787043	1787148	NC_012971.2_ORF_family_37924	0	-	0	0	0
NC_012971.2	1787043	1787142	NC_012971.2_ORF_family_37924	0	-	0	0	0
NC_012971.2	1786893	1787040	NC_012971.2_ORF_family_37925	0	-	0	0	0
NC_012971.2	1786893	1786995	NC_012971.2_ORF_family_37925	0	-	0	0	0
NC_012971.2	1786805	1787198	NC_012971.2_ORF_family_48332	0	-	0	0	0
NC_012971.2	1786805	1787177	NC_012971.2_ORF_family_48332	0	-	0	0	0
NC_012971.2	1786805	1787138	NC_012971.2_ORF_family_48332	0	-	0	0	0
NC_012971.2	1786805	1787117	NC_012971.2_ORF_family_48332	0	-	0	0	0
NC_012971.2	1786805	1787093	NC_012971.2_ORF_family_48332	0	-	0	0	0
NC_012971.2	1786805	1787066	NC_012971.2_ORF_family_48332	0	-	0	0	0
NC_012971.2	1786805	1787060	NC_012971.2_ORF_family_48332	0	-	0	0	0
NC_012971.2	1786805	1787030	NC_012971.2_ORF_family_48332	0	-	0	0	0
NC_012971.2	1786805	1787021	NC_012971.2_ORF_family_48332	0	-	0	0	0
NC_012971.2	1786805	1787009	NC_012971.2_ORF_family_48332	0	-	0	0	0
NC_012971.2	1786805	1787000	NC_012971.2_ORF_family_48332	0	-	0	0	0
NC_012971.2	1786805	1786976	NC_012971.2_ORF_family_48332	0	-	0	0	0
NC_012971.2	1786805	1786967	NC_012971.2_ORF_family_48332	0	-	0	0	0
NC_012971.2	1786805	1786961	NC_012971.2_ORF_family_48332	0	-	0	0	0
NC_012971.2	1786805	1786928	NC_012971.2_ORF_family_48332	0	-	0	0	0
NC_012971.2	1786777	1786945	NC_012971.2_ORF_family_58767	0	-	0	0	0
NC_012971.2	1786777	1786894	NC_012971.2_ORF_family_58767	0	-	0	0	0
NC_012971.2	1786777	1786879	NC_012971.2_ORF_family_58767	0	-	0	0	0
NC_012971.2	1786777	1786876	NC_012971.2_ORF_family_58767	0	-	0	0	0
NC_012971.2	1786770	1786887	NC_012971.2_ORF_family_37926	0	-	0	0	0
NC_012971.2	1786770	1786881	NC_012971.2_ORF_family_37926	0	-	0	0	0
NC_012971.2	1786770	1786872	NC_012971.2_ORF_family_37926	0	-	0	0	0
NC_012971.2	1786770	1786869	NC_012971.2_ORF_family_37926	0	-	0	0	0
NC_012971.2	1786021	1786135	NC_012971.2_ORF_family_58768	0	-	1	0.562519	0.245614
NC_012971.2	1786021	1786120	NC_012971.2_ORF_family_58768	0	-	1	0.647749	0.282828
NC_012971.2	1785893	1786061	NC_012971.2_ORF_family_48336	0	-	0	0	0
NC_012971.2	1785893	1786049	NC_012971.2_ORF_family_48336	0	-	0	0	0
NC_012971.2	178582	178810	NC_012971.2_ORF_family_62498	0	-	1	0.281259	0.122807
NC_012971.2	178582	178801	NC_012971.2_ORF_family_62498	0	-	1	0.292818	0.127854
NC_012971.2	178582	178792	NC_012971.2_ORF_family_62498	0	-	1	0.305367	0.133333
NC_012971.2	178582	178783	NC_012971.2_ORF_family_62498	0	-	1	0.31904	0.139303
NC_012971.2	178582	178780	NC_012971.2_ORF_family_62498	0	-	1	0.323874	0.141414
NC_012971.2	178582	178759	NC_012971.2_ORF_family_62498	0	-	1	0.3623	0.158192
NC_012971.2	178582	178714	NC_012971.2_ORF_family_62498	0	-	1	0.485811	0.106061
NC_012971.2	178582	178699	NC_012971.2_ORF_family_62498	0	-	0	0	0
NC_012971.2	178582	178687	NC_012971.2_ORF_family_62498	0	-	0	0	0
NC_012971.2	1785606	1785735	NC_012971.2_ORF_family_4121	0	+	0	0	0
NC_012971.2	1785594	1785735	NC_012971.2_ORF_family_4121	0	+	0	0	0
NC_012971.2	1785555	1785735	NC_012971.2_ORF_family_4121	0	+	1	0.356262	0.177778
NC_012971.2	1785524	1785617	NC_012971.2_ORF_family_25060	0	+	1	0.689539	0.39785
NC_012971.2	1785522	1785735	NC_012971.2_ORF_family_4121	0	+	1	0.301066	0.173709
NC_012971.2	1785512	1785617	NC_012971.2_ORF_family_25060	0	+	1	0.610734	0.352381
NC_012971.2	1785458	1785617	NC_012971.2_ORF_family_25060	0	+	1	0.403315	0.232704
NC_012971.2	1785455	1785617	NC_012971.2_ORF_family_25060	0	+	1	0.395846	0.228395
NC_012971.2	1785408	1785504	NC_012971.2_ORF_family_4120	0	+	1	0.667991	0.260417
NC_012971.2	1785405	1785504	NC_012971.2_ORF_family_4120	0	+	1	0.647749	0.282828
NC_012971.2	1785371	1785617	NC_012971.2_ORF_family_25060	0	+	2	0.521359	0.268293
NC_012971.2	1785368	1785617	NC_012971.2_ORF_family_25060	0	+	2	0.515077	0.26506
NC_012971.2	1785362	1785617	NC_012971.2_ORF_family_25060	0	+	2	0.502958	0.258823
NC_012971.2	1785350	1785617	NC_012971.2_ORF_family_25060	0	+	2	0.480353	0.247191
NC_012971.2	1785344	1785617	NC_012971.2_ORF_family_25060	0	+	2	0.469796	0.241758
NC_012971.2	1785329	1785617	NC_012971.2_ORF_family_25060	0	+	2	0.445327	0.229167
NC_012971.2	1785319	1785424	NC_012971.2_ORF_family_14474	0	+	1	0.610734	0.190476
NC_012971.2	1785304	1785424	NC_012971.2_ORF_family_14474	0	+	1	0.534393	0.166667
NC_012971.2	1785277	1785424	NC_012971.2_ORF_family_14474	0	+	1	0.436239	0.136054
NC_012971.2	1785271	1785424	NC_012971.2_ORF_family_14474	0	+	1	0.419131	0.130719
NC_012971.2	1785262	1785424	NC_012971.2_ORF_family_14474	0	+	1	0.395846	0.123457
NC_012971.2	1784573	1784813	NC_012971.2_ORF_family_48339	0	-	1	0.267196	0.120833
NC_012971.2	1784573	1784801	NC_012971.2_ORF_family_48339	0	-	1	0.281259	0.109649
NC_012971.2	1784573	1784780	NC_012971.2_ORF_family_48339	0	-	0	0	0
NC_012971.2	1784573	1784729	NC_012971.2_ORF_family_48339	0	-	0	0	0
NC_012971.2	1784573	1784720	NC_012971.2_ORF_family_48339	0	-	0	0	0
NC_012971.2	1784573	1784699	NC_012971.2_ORF_family_48339	0	-	0	0	0
NC_012971.2	1784566	1784797	NC_012971.2_ORF_family_58771	0	-	1	0.277607	0.0909091
NC_012971.2	1784566	1784794	NC_012971.2_ORF_family_58771	0	-	1	0.281259	0.0789474
NC_012971.2	1784566	1784767	NC_012971.2_ORF_family_58771	0	-	0	0	0
NC_012971.2	1784566	1784707	NC_012971.2_ORF_family_58771	0	-	0	0	0
NC_012971.2	1784566	1784662	NC_012971.2_ORF_family_58771	0	-	0	0	0
NC_012971.2	1784472	1784982	NC_012971.2_ORF_family_37931	0	-	1	0.125739	0.0568627
NC_012971.2	1784472	1784979	NC_012971.2_ORF_family_37931	0	-	1	0.126483	0.0571992
NC_012971.2	1784472	1784964	NC_012971.2_ORF_family_37931	0	-	1	0.13034	0.0589431
NC_012971.2	1784472	1784937	NC_012971.2_ORF_family_37931	0	-	1	0.137908	0.0623656
NC_012971.2	1784472	1784934	NC_012971.2_ORF_family_37931	0	-	1	0.138803	0.0627706
NC_012971.2	1784472	1784913	NC_012971.2_ORF_family_37931	0	-	1	0.145413	0.0657596
NC_012971.2	1784472	1784904	NC_012971.2_ORF_family_37931	0	-	1	0.148442	0.0671296
NC_012971.2	1784472	1784898	NC_012971.2_ORF_family_37931	0	-	1	0.150533	0.0680751
NC_012971.2	1784472	1784889	NC_012971.2_ORF_family_37931	0	-	1	0.153782	0.0695444
NC_012971.2	1784472	1784868	NC_012971.2_ORF_family_37931	0	-	1	0.161937	0.0732323
NC_012971.2	1784472	1784826	NC_012971.2_ORF_family_37931	0	-	1	0.18115	0.0819209
NC_012971.2	1784472	1784763	NC_012971.2_ORF_family_37931	0	-	0	0	0
NC_012971.2	1784472	1784760	NC_012971.2_ORF_family_37931	0	-	0	0	0
NC_012971.2	1784472	1784754	NC_012971.2_ORF_family_37931	0	-	0	0	0
NC_012971.2	1784472	1784736	NC_012971.2_ORF_family_37931	0	-	0	0	0
NC_012971.2	1784472	1784727	NC_012971.2_ORF_family_37931	0	-	0	0	0
NC_012971.2	1784472	1784715	NC_012971.2_ORF_family_37931	0	-	0	0	0
NC_012971.2	1784472	1784709	NC_012971.2_ORF_family_37931	0	-	0	0	0
NC_012971.2	1784472	1784685	NC_012971.2_ORF_family_37931	0	-	0	0	0
NC_012971.2	1784472	1784619	NC_012971.2_ORF_family_37931	0	-	0	0	0
NC_012971.2	1784472	1784607	NC_012971.2_ORF_family_37931	0	-	0	0	0
NC_012971.2	1784472	1784592	NC_012971.2_ORF_family_37931	0	-	0	0	0
NC_012971.2	1784472	1784577	NC_012971.2_ORF_family_37931	0	-	0	0	0
NC_012971.2	1784472	1784565	NC_012971.2_ORF_family_37931	0	-	0	0	0
NC_012971.2	1784411	1784570	NC_012971.2_ORF_family_48340	0	-	0	0	0
NC_012971.2	1784411	1784567	NC_012971.2_ORF_family_48340	0	-	0	0	0
NC_012971.2	1784411	1784522	NC_012971.2_ORF_family_48340	0	-	0	0	0
NC_012971.2	1784411	1784516	NC_012971.2_ORF_family_48340	0	-	0	0	0
NC_012971.2	1784411	1784513	NC_012971.2_ORF_family_48340	0	-	0	0	0
NC_012971.2	1784389	1784491	NC_012971.2_ORF_family_58772	0	-	0	0	0
NC_012971.2	1784229	1784472	NC_012971.2_ORF_family_37932	0	-	0	0	0
NC_012971.2	1784229	1784466	NC_012971.2_ORF_family_37932	0	-	0	0	0
NC_012971.2	1784229	1784421	NC_012971.2_ORF_family_37932	0	-	0	0	0
NC_012971.2	1784229	1784397	NC_012971.2_ORF_family_37932	0	-	0	0	0
NC_012971.2	1784173	1784290	NC_012971.2_ORF_family_58773	0	-	1	0.548095	0.290598
NC_012971.2	1784046	1784190	NC_012971.2_ORF_family_37933	0	-	0	0	0
NC_012971.2	1784046	1784163	NC_012971.2_ORF_family_37933	0	-	0	0	0
NC_012971.2	1784046	1784154	NC_012971.2_ORF_family_37933	0	-	0	0	0
NC_012971.2	1784030	1784216	NC_012971.2_ORF_family_48341	0	-	3	1.03431	0.274194
NC_012971.2	1784030	1784210	NC_012971.2_ORF_family_48341	0	-	3	1.06879	0.25
NC_012971.2	1784030	1784177	NC_012971.2_ORF_family_48341	0	-	2	0.872478	0.163265
NC_012971.2	1784030	1784159	NC_012971.2_ORF_family_48341	0	-	2	0.994219	0.186047
NC_012971.2	1783881	1784010	NC_012971.2_ORF_family_37934	0	-	0	0	0
NC_012971.2	1783881	1783995	NC_012971.2_ORF_family_37934	0	-	0	0	0
NC_012971.2	1783881	1783974	NC_012971.2_ORF_family_37934	0	-	0	0	0
NC_012971.2	1783651	1783774	NC_012971.2_ORF_family_58774	0	-	0	0	0
NC_012971.2	1783651	1783753	NC_012971.2_ORF_family_58774	0	-	0	0	0
NC_012971.2	1783584	1783746	NC_012971.2_ORF_family_37935	0	-	0	0	0
NC_012971.2	1783584	1783737	NC_012971.2_ORF_family_37935	0	-	0	0	0
NC_012971.2	1783584	1783722	NC_012971.2_ORF_family_37935	0	-	0	0	0
NC_012971.2	1783584	1783710	NC_012971.2_ORF_family_37935	0	-	0	0	0
NC_012971.2	1783584	1783707	NC_012971.2_ORF_family_37935	0	-	0	0	0
NC_012971.2	1783584	1783701	NC_012971.2_ORF_family_37935	0	-	0	0	0
NC_012971.2	1783584	1783698	NC_012971.2_ORF_family_37935	0	-	0	0	0
NC_012971.2	1783584	1783689	NC_012971.2_ORF_family_37935	0	-	0	0	0
NC_012971.2	1783532	1783676	NC_012971.2_ORF_family_48342	0	-	0	0	0
NC_012971.2	1783532	1783655	NC_012971.2_ORF_family_48342	0	-	0	0	0
NC_012971.2	1783435	1783603	NC_012971.2_ORF_family_58775	0	-	0	0	0
NC_012971.2	1783435	1783579	NC_012971.2_ORF_family_58775	0	-	0	0	0
NC_012971.2	17834	17999	NC_012971.2_ORF_family_52454	0	-	0	0	0
NC_012971.2	17834	17996	NC_012971.2_ORF_family_52454	0	-	0	0	0
NC_012971.2	17834	17993	NC_012971.2_ORF_family_52454	0	-	0	0	0
NC_012971.2	17834	17990	NC_012971.2_ORF_family_52454	0	-	0	0	0
NC_012971.2	17834	17972	NC_012971.2_ORF_family_52454	0	-	0	0	0
NC_012971.2	17834	17969	NC_012971.2_ORF_family_52454	0	-	0	0	0
NC_012971.2	17834	17957	NC_012971.2_ORF_family_52454	0	-	0	0	0
NC_012971.2	17834	17948	NC_012971.2_ORF_family_52454	0	-	0	0	0
NC_012971.2	1783210	1783306	NC_012971.2_ORF_family_58776	0	-	0	0	0
NC_012971.2	178302	178560	NC_012971.2_ORF_family_41789	0	-	1	0.248555	0.127907
NC_012971.2	178302	178551	NC_012971.2_ORF_family_41789	0	-	1	0.257539	0.13253
NC_012971.2	178302	178548	NC_012971.2_ORF_family_41789	0	-	1	0.260679	0.134146
NC_012971.2	178302	178539	NC_012971.2_ORF_family_41789	0	-	1	0.270579	0.13924
NC_012971.2	178302	178443	NC_012971.2_ORF_family_41789	0	-	1	0.454802	0.148936
NC_012971.2	178302	178431	NC_012971.2_ORF_family_41789	0	-	0	0	0
NC_012971.2	178302	178422	NC_012971.2_ORF_family_41789	0	-	0	0	0
NC_012971.2	178302	178410	NC_012971.2_ORF_family_41789	0	-	0	0	0
NC_012971.2	1782852	1783062	NC_012971.2_ORF_family_37936	0	-	1	0.305367	0.109524
NC_012971.2	1782852	1783059	NC_012971.2_ORF_family_37936	0	-	1	0.309793	0.111111
NC_012971.2	1782852	1783017	NC_012971.2_ORF_family_37936	0	-	1	0.388649	0.139394
NC_012971.2	1782852	1783011	NC_012971.2_ORF_family_37936	0	-	1	0.403315	0.144654
NC_012971.2	1782852	1783008	NC_012971.2_ORF_family_37936	0	-	1	0.411071	0.147436
NC_012971.2	1782852	1782999	NC_012971.2_ORF_family_37936	0	-	1	0.436239	0.156463
NC_012971.2	1782852	1782978	NC_012971.2_ORF_family_37936	0	-	1	0.508945	0.18254
NC_012971.2	1782852	1782975	NC_012971.2_ORF_family_37936	0	-	1	0.521359	0.186992
NC_012971.2	1782802	1782931	NC_012971.2_ORF_family_58778	0	-	1	0.497109	0.232558
NC_012971.2	1782802	1782928	NC_012971.2_ORF_family_58778	0	-	1	0.508945	0.238095
NC_012971.2	1782764	1782869	NC_012971.2_ORF_family_48344	0	-	1	0.610734	0.228571
NC_012971.2	1782764	1782863	NC_012971.2_ORF_family_48344	0	-	1	0.647749	0.181818
NC_012971.2	1782688	1782796	NC_012971.2_ORF_family_58779	0	-	0	0	0
NC_012971.2	1782688	1782787	NC_012971.2_ORF_family_58779	0	-	0	0	0
NC_012971.2	1782566	1782692	NC_012971.2_ORF_family_48345	0	-	0	0	0
NC_012971.2	1782566	1782662	NC_012971.2_ORF_family_48345	0	-	0	0	0
NC_012971.2	1782504	1782846	NC_012971.2_ORF_family_37937	0	-	0	0	0
NC_012971.2	1782504	1782843	NC_012971.2_ORF_family_37937	0	-	0	0	0
NC_012971.2	1782504	1782813	NC_012971.2_ORF_family_37937	0	-	0	0	0
NC_012971.2	1782504	1782807	NC_012971.2_ORF_family_37937	0	-	0	0	0
NC_012971.2	1782504	1782792	NC_012971.2_ORF_family_37937	0	-	0	0	0
NC_012971.2	1782504	1782768	NC_012971.2_ORF_family_37937	0	-	0	0	0
NC_012971.2	1782504	1782759	NC_012971.2_ORF_family_37937	0	-	0	0	0
NC_012971.2	1782504	1782750	NC_012971.2_ORF_family_37937	0	-	0	0	0
NC_012971.2	1782504	1782681	NC_012971.2_ORF_family_37937	0	-	0	0	0
NC_012971.2	1782504	1782642	NC_012971.2_ORF_family_37937	0	-	0	0	0
NC_012971.2	1782354	1782495	NC_012971.2_ORF_family_37938	0	-	0	0	0
NC_012971.2	1782354	1782450	NC_012971.2_ORF_family_37938	0	-	0	0	0
NC_012971.2	1782251	1782365	NC_012971.2_ORF_family_48346	0	-	0	0	0
NC_012971.2	1782099	1782324	NC_012971.2_ORF_family_37939	0	-	0	0	0
NC_012971.2	1782099	1782312	NC_012971.2_ORF_family_37939	0	-	0	0	0
NC_012971.2	1782099	1782282	NC_012971.2_ORF_family_37939	0	-	0	0	0
NC_012971.2	1782099	1782252	NC_012971.2_ORF_family_37939	0	-	0	0	0
NC_012971.2	1782099	1782216	NC_012971.2_ORF_family_37939	0	-	0	0	0
NC_012971.2	1782099	1782213	NC_012971.2_ORF_family_37939	0	-	0	0	0
NC_012971.2	1782077	1782212	NC_012971.2_ORF_family_48347	0	-	0	0	0
NC_012971.2	1782037	1782262	NC_012971.2_ORF_family_58780	0	-	0	0	0
NC_012971.2	1782037	1782232	NC_012971.2_ORF_family_58780	0	-	0	0	0
NC_012971.2	1782037	1782205	NC_012971.2_ORF_family_58780	0	-	0	0	0
NC_012971.2	1781943	1782081	NC_012971.2_ORF_family_37940	0	-	0	0	0
NC_012971.2	1781943	1782036	NC_012971.2_ORF_family_37940	0	-	0	0	0
NC_012971.2	178183	178579	NC_012971.2_ORF_family_62499	0	-	1	0.161937	0.0833333
NC_012971.2	178183	178570	NC_012971.2_ORF_family_62499	0	-	1	0.165703	0.0852713
NC_012971.2	178183	178474	NC_012971.2_ORF_family_62499	0	-	1	0.220368	0.113402
NC_012971.2	178183	178441	NC_012971.2_ORF_family_62499	0	-	1	0.248555	0.0736434
NC_012971.2	178183	178408	NC_012971.2_ORF_family_62499	0	-	0	0	0
NC_012971.2	178183	178306	NC_012971.2_ORF_family_62499	0	-	0	0	0
NC_012971.2	178183	178303	NC_012971.2_ORF_family_62499	0	-	0	0	0
NC_012971.2	1781746	1781956	NC_012971.2_ORF_family_58781	0	-	1	0.305367	0.142857
NC_012971.2	1781746	1781947	NC_012971.2_ORF_family_58781	0	-	1	0.31904	0.149254
NC_012971.2	1781746	1781941	NC_012971.2_ORF_family_58781	0	-	1	0.328857	0.153846
NC_012971.2	1781746	1781887	NC_012971.2_ORF_family_58781	0	-	0	0	0
NC_012971.2	1781746	1781845	NC_012971.2_ORF_family_58781	0	-	0	0	0
NC_012971.2	1781672	1781840	NC_012971.2_ORF_family_48348	0	-	0	0	0
NC_012971.2	1781672	1781792	NC_012971.2_ORF_family_48348	0	-	0	0	0
NC_012971.2	1781672	1781771	NC_012971.2_ORF_family_48348	0	-	0	0	0
NC_012971.2	1781646	1781904	NC_012971.2_ORF_family_37941	0	-	1	0.248555	0.0891473
NC_012971.2	1781646	1781901	NC_012971.2_ORF_family_37941	0	-	1	0.251479	0.0784314
NC_012971.2	1781646	1781880	NC_012971.2_ORF_family_37941	0	-	0	0	0
NC_012971.2	1781646	1781850	NC_012971.2_ORF_family_37941	0	-	0	0	0
NC_012971.2	1781646	1781814	NC_012971.2_ORF_family_37941	0	-	0	0	0
NC_012971.2	1781646	1781799	NC_012971.2_ORF_family_37941	0	-	0	0	0
NC_012971.2	1781646	1781775	NC_012971.2_ORF_family_37941	0	-	0	0	0
NC_012971.2	1781611	1781713	NC_012971.2_ORF_family_58782	0	-	0	0	0
NC_012971.2	1781611	1781707	NC_012971.2_ORF_family_58782	0	-	0	0	0
NC_012971.2	1781349	1781589	NC_012971.2_ORF_family_37942	0	-	0	0	0
NC_012971.2	1781349	1781562	NC_012971.2_ORF_family_37942	0	-	0	0	0
NC_012971.2	1781349	1781517	NC_012971.2_ORF_family_37942	0	-	0	0	0
NC_012971.2	1781349	1781514	NC_012971.2_ORF_family_37942	0	-	0	0	0
NC_012971.2	1781349	1781508	NC_012971.2_ORF_family_37942	0	-	0	0	0
NC_012971.2	1781349	1781505	NC_012971.2_ORF_family_37942	0	-	0	0	0
NC_012971.2	1781302	1781521	NC_012971.2_ORF_family_58783	0	-	0	0	0
NC_012971.2	1781302	1781401	NC_012971.2_ORF_family_58783	0	-	0	0	0
NC_012971.2	1781189	1781402	NC_012971.2_ORF_family_48349	0	-	0	0	0
NC_012971.2	1781189	1781372	NC_012971.2_ORF_family_48349	0	-	0	0	0
NC_012971.2	1781189	1781345	NC_012971.2_ORF_family_48349	0	-	0	0	0
NC_012971.2	1781189	1781288	NC_012971.2_ORF_family_48349	0	-	0	0	0
NC_012971.2	1781115	1781229	NC_012971.2_ORF_family_37943	0	-	0	0	0
NC_012971.2	1781078	1781180	NC_012971.2_ORF_family_48350	0	-	0	0	0
NC_012971.2	1780999	1781302	NC_012971.2_ORF_family_58784	0	-	0	0	0
NC_012971.2	1780999	1781281	NC_012971.2_ORF_family_58784	0	-	0	0	0
NC_012971.2	1780999	1781275	NC_012971.2_ORF_family_58784	0	-	0	0	0
NC_012971.2	1780999	1781227	NC_012971.2_ORF_family_58784	0	-	0	0	0
NC_012971.2	1780999	1781203	NC_012971.2_ORF_family_58784	0	-	0	0	0
NC_012971.2	1780999	1781119	NC_012971.2_ORF_family_58784	0	-	0	0	0
NC_012971.2	1780961	1781069	NC_012971.2_ORF_family_48351	0	-	0	0	0
NC_012971.2	1780822	1780993	NC_012971.2_ORF_family_58785	0	-	1	0.375012	0.175439
NC_012971.2	1780822	1780984	NC_012971.2_ORF_family_58785	0	-	1	0.395846	0.185185
NC_012971.2	1780822	1780915	NC_012971.2_ORF_family_58785	0	-	1	0.689539	0.322581
NC_012971.2	1780784	1780958	NC_012971.2_ORF_family_48352	0	-	1	0.368547	0.172414
NC_012971.2	1780784	1780949	NC_012971.2_ORF_family_48352	0	-	1	0.388649	0.181818
NC_012971.2	1780784	1780940	NC_012971.2_ORF_family_48352	0	-	1	0.411071	0.192308
NC_012971.2	1780784	1780928	NC_012971.2_ORF_family_48352	0	-	1	0.445327	0.208333
NC_012971.2	1780784	1780904	NC_012971.2_ORF_family_48352	0	-	1	0.534393	0.25
NC_012971.2	1780687	1780816	NC_012971.2_ORF_family_58786	0	-	0	0	0
NC_012971.2	1780687	1780780	NC_012971.2_ORF_family_58786	0	-	0	0	0
NC_012971.2	1780632	1780902	NC_012971.2_ORF_family_37944	0	-	1	0.237508	0.111111
NC_012971.2	1780632	1780884	NC_012971.2_ORF_family_37944	0	-	1	0.254473	0.0952381
NC_012971.2	1780632	1780872	NC_012971.2_ORF_family_37944	0	-	0	0	0
NC_012971.2	1780632	1780836	NC_012971.2_ORF_family_37944	0	-	0	0	0
NC_012971.2	1780632	1780785	NC_012971.2_ORF_family_37944	0	-	0	0	0
NC_012971.2	178058	178487	NC_012971.2_ORF_family_52085	0	-	1	0.14948	0.0769231
NC_012971.2	178058	178400	NC_012971.2_ORF_family_52085	0	-	0	0	0
NC_012971.2	178058	178364	NC_012971.2_ORF_family_52085	0	-	0	0	0
NC_012971.2	178058	178331	NC_012971.2_ORF_family_52085	0	-	0	0	0
NC_012971.2	178058	178262	NC_012971.2_ORF_family_52085	0	-	0	0	0
NC_012971.2	178058	178247	NC_012971.2_ORF_family_52085	0	-	0	0	0
NC_012971.2	1780478	1780733	NC_012971.2_ORF_family_48353	0	-	0	0	0
NC_012971.2	1780478	1780691	NC_012971.2_ORF_family_48353	0	-	0	0	0
NC_012971.2	1780478	1780664	NC_012971.2_ORF_family_48353	0	-	0	0	0
NC_012971.2	1780478	1780628	NC_012971.2_ORF_family_48353	0	-	0	0	0
NC_012971.2	1780478	1780595	NC_012971.2_ORF_family_48353	0	-	0	0	0
NC_012971.2	1780478	1780577	NC_012971.2_ORF_family_48353	0	-	0	0	0
NC_012971.2	178045	178174	NC_012971.2_ORF_family_62500	0	-	0	0	0
NC_012971.2	178045	178171	NC_012971.2_ORF_family_62500	0	-	0	0	0
NC_012971.2	178045	178168	NC_012971.2_ORF_family_62500	0	-	0	0	0
NC_012971.2	178045	178159	NC_012971.2_ORF_family_62500	0	-	0	0	0
NC_012971.2	178045	178138	NC_012971.2_ORF_family_62500	0	-	0	0	0
NC_012971.2	1780055	1780364	NC_012971.2_ORF_family_48354	0	-	0	0	0
NC_012971.2	1780055	1780361	NC_012971.2_ORF_family_48354	0	-	0	0	0
NC_012971.2	1780055	1780325	NC_012971.2_ORF_family_48354	0	-	0	0	0
NC_012971.2	1780055	1780313	NC_012971.2_ORF_family_48354	0	-	0	0	0
NC_012971.2	1780055	1780286	NC_012971.2_ORF_family_48354	0	-	0	0	0
NC_012971.2	1780055	1780283	NC_012971.2_ORF_family_48354	0	-	0	0	0
NC_012971.2	1780055	1780223	NC_012971.2_ORF_family_48354	0	-	0	0	0
NC_012971.2	1780055	1780205	NC_012971.2_ORF_family_48354	0	-	0	0	0
NC_012971.2	1780055	1780175	NC_012971.2_ORF_family_48354	0	-	0	0	0
NC_012971.2	1780012	1780171	NC_012971.2_ORF_family_58788	0	-	0	0	0
NC_012971.2	1780012	1780168	NC_012971.2_ORF_family_58788	0	-	0	0	0
NC_012971.2	1780012	1780162	NC_012971.2_ORF_family_58788	0	-	0	0	0
NC_012971.2	1780012	1780144	NC_012971.2_ORF_family_58788	0	-	0	0	0
NC_012971.2	1780012	1780141	NC_012971.2_ORF_family_58788	0	-	0	0	0
NC_012971.2	1780012	1780138	NC_012971.2_ORF_family_58788	0	-	0	0	0
NC_012971.2	1780012	1780135	NC_012971.2_ORF_family_58788	0	-	0	0	0
NC_012971.2	1780012	1780108	NC_012971.2_ORF_family_58788	0	-	0	0	0
NC_012971.2	1779777	1779885	NC_012971.2_ORF_family_37946	0	-	0	0	0
NC_012971.2	1779777	1779876	NC_012971.2_ORF_family_37946	0	-	0	0	0
NC_012971.2	1779755	1779860	NC_012971.2_ORF_family_48355	0	-	0	0	0
NC_012971.2	1779755	1779848	NC_012971.2_ORF_family_48355	0	-	0	0	0
NC_012971.2	1779356	1779608	NC_012971.2_ORF_family_48356	0	-	0	0	0
NC_012971.2	1779356	1779593	NC_012971.2_ORF_family_48356	0	-	0	0	0
NC_012971.2	1779356	1779590	NC_012971.2_ORF_family_48356	0	-	0	0	0
NC_012971.2	1779356	1779575	NC_012971.2_ORF_family_48356	0	-	0	0	0
NC_012971.2	1779356	1779542	NC_012971.2_ORF_family_48356	0	-	0	0	0
NC_012971.2	1779356	1779536	NC_012971.2_ORF_family_48356	0	-	0	0	0
NC_012971.2	1779356	1779530	NC_012971.2_ORF_family_48356	0	-	0	0	0
NC_012971.2	1779356	1779503	NC_012971.2_ORF_family_48356	0	-	0	0	0
NC_012971.2	1779356	1779497	NC_012971.2_ORF_family_48356	0	-	0	0	0
NC_012971.2	1779356	1779449	NC_012971.2_ORF_family_48356	0	-	0	0	0
NC_012971.2	1779215	1779350	NC_012971.2_ORF_family_48357	0	-	0	0	0
NC_012971.2	1779215	1779338	NC_012971.2_ORF_family_48357	0	-	0	0	0
NC_012971.2	1779063	1779162	NC_012971.2_ORF_family_37947	0	-	0	0	0
NC_012971.2	1779063	1779159	NC_012971.2_ORF_family_37947	0	-	0	0	0
NC_012971.2	1778977	1779109	NC_012971.2_ORF_family_58789	0	-	0	0	0
NC_012971.2	1778885	1778990	NC_012971.2_ORF_family_48358	0	-	0	0	0
NC_012971.2	1778885	1778987	NC_012971.2_ORF_family_48358	0	-	0	0	0
NC_012971.2	1778853	1779063	NC_012971.2_ORF_family_37948	0	-	0	0	0
NC_012971.2	1778853	1779051	NC_012971.2_ORF_family_37948	0	-	0	0	0
NC_012971.2	1778853	1779048	NC_012971.2_ORF_family_37948	0	-	0	0	0
NC_012971.2	1778853	1779042	NC_012971.2_ORF_family_37948	0	-	0	0	0
NC_012971.2	1778853	1778961	NC_012971.2_ORF_family_37948	0	-	0	0	0
NC_012971.2	1778853	1778949	NC_012971.2_ORF_family_37948	0	-	0	0	0
NC_012971.2	1778574	1778706	NC_012971.2_ORF_family_37949	0	-	0	0	0
NC_012971.2	1778574	1778697	NC_012971.2_ORF_family_37949	0	-	0	0	0
NC_012971.2	1778574	1778679	NC_012971.2_ORF_family_37949	0	-	0	0	0
NC_012971.2	1778574	1778667	NC_012971.2_ORF_family_37949	0	-	0	0	0
NC_012971.2	1778392	1778515	NC_012971.2_ORF_family_58791	0	-	0	0	0
NC_012971.2	1778392	1778506	NC_012971.2_ORF_family_58791	0	-	0	0	0
NC_012971.2	1778269	1778368	NC_012971.2_ORF_family_58792	0	-	1	0.647749	0.323232
NC_012971.2	1777979	1778144	NC_012971.2_ORF_family_48359	0	-	49	19.0438	0.872727
NC_012971.2	1777979	1778102	NC_012971.2_ORF_family_48359	0	-	46	23.9825	0.829268
NC_012971.2	1777979	1778081	NC_012971.2_ORF_family_48359	0	-	31	19.4896	0.794118
NC_012971.2	1777962	1778229	NC_012971.2_ORF_family_37950	0	-	59	14.1704	0.857678
NC_012971.2	1777962	1778214	NC_012971.2_ORF_family_37950	0	-	59	15.0139	0.861111
NC_012971.2	1777962	1778202	NC_012971.2_ORF_family_37950	0	-	58	15.4974	0.8
NC_012971.2	1777962	1778187	NC_012971.2_ORF_family_37950	0	-	58	16.5305	0.853333
NC_012971.2	1777962	1778175	NC_012971.2_ORF_family_37950	0	-	58	17.4618	0.901408
NC_012971.2	1777962	1778073	NC_012971.2_ORF_family_37950	0	-	38	21.9534	0.810811
NC_012971.2	1777488	1777617	NC_012971.2_ORF_family_37952	0	-	0	0	0
NC_012971.2	1777488	1777614	NC_012971.2_ORF_family_37952	0	-	0	0	0
NC_012971.2	1777488	1777584	NC_012971.2_ORF_family_37952	0	-	0	0	0
NC_012971.2	1777481	1777577	NC_012971.2_ORF_family_48360	0	-	0	0	0
NC_012971.2	1777444	1777558	NC_012971.2_ORF_family_58794	0	-	0	0	0
NC_012971.2	1777444	1777555	NC_012971.2_ORF_family_58794	0	-	0	0	0
NC_012971.2	1777241	1777412	NC_012971.2_ORF_family_48361	0	-	0	0	0
NC_012971.2	1777241	1777406	NC_012971.2_ORF_family_48361	0	-	0	0	0
NC_012971.2	1777241	1777400	NC_012971.2_ORF_family_48361	0	-	0	0	0
NC_012971.2	1777131	1777464	NC_012971.2_ORF_family_37953	0	-	0	0	0
NC_012971.2	1777131	1777455	NC_012971.2_ORF_family_37953	0	-	0	0	0
NC_012971.2	1777131	1777449	NC_012971.2_ORF_family_37953	0	-	0	0	0
NC_012971.2	1777131	1777443	NC_012971.2_ORF_family_37953	0	-	0	0	0
NC_012971.2	1777131	1777431	NC_012971.2_ORF_family_37953	0	-	0	0	0
NC_012971.2	1777131	1777320	NC_012971.2_ORF_family_37953	0	-	0	0	0
NC_012971.2	1777131	1777314	NC_012971.2_ORF_family_37953	0	-	0	0	0
NC_012971.2	1777131	1777299	NC_012971.2_ORF_family_37953	0	-	0	0	0
NC_012971.2	1777131	1777293	NC_012971.2_ORF_family_37953	0	-	0	0	0
NC_012971.2	1777131	1777272	NC_012971.2_ORF_family_37953	0	-	0	0	0
NC_012971.2	1777131	1777269	NC_012971.2_ORF_family_37953	0	-	0	0	0
NC_012971.2	1777131	1777239	NC_012971.2_ORF_family_37953	0	-	0	0	0
NC_012971.2	1777131	1777233	NC_012971.2_ORF_family_37953	0	-	0	0	0
NC_012971.2	1777131	1777230	NC_012971.2_ORF_family_37953	0	-	0	0	0
NC_012971.2	1777131	1777227	NC_012971.2_ORF_family_37953	0	-	0	0	0
NC_012971.2	1777025	1777160	NC_012971.2_ORF_family_48362	0	-	0	0	0
NC_012971.2	1777025	1777157	NC_012971.2_ORF_family_48362	0	-	0	0	0
NC_012971.2	1777025	1777151	NC_012971.2_ORF_family_48362	0	-	0	0	0
NC_012971.2	1777025	1777127	NC_012971.2_ORF_family_48362	0	-	0	0	0
NC_012971.2	1777025	1777118	NC_012971.2_ORF_family_48362	0	-	0	0	0
NC_012971.2	1776168	1776291	NC_012971.2_ORF_family_4096	0	+	0	0	0
NC_012971.2	1776127	1776328	NC_012971.2_ORF_family_14454	0	+	0	0	0
NC_012971.2	1776069	1776165	NC_012971.2_ORF_family_4095	0	+	0	0	0
NC_012971.2	1776040	1776328	NC_012971.2_ORF_family_14454	0	+	0	0	0
NC_012971.2	1775942	1776059	NC_012971.2_ORF_family_25042	0	+	0	0	0
NC_012971.2	1775933	1776059	NC_012971.2_ORF_family_25042	0	+	0	0	0
NC_012971.2	1775816	1775933	NC_012971.2_ORF_family_25041	0	+	0	0	0
NC_012971.2	1775790	1775898	NC_012971.2_ORF_family_4094	0	+	0	0	0
NC_012971.2	1775787	1775898	NC_012971.2_ORF_family_4094	0	+	0	0	0
NC_012971.2	1775745	1775898	NC_012971.2_ORF_family_4094	0	+	0	0	0
NC_012971.2	1775733	1775898	NC_012971.2_ORF_family_4094	0	+	0	0	0
NC_012971.2	1775700	1775898	NC_012971.2_ORF_family_4094	0	+	0	0	0
NC_012971.2	1775687	1775780	NC_012971.2_ORF_family_25040	0	+	0	0	0
NC_012971.2	1775681	1775780	NC_012971.2_ORF_family_25040	0	+	0	0	0
NC_012971.2	1775675	1775780	NC_012971.2_ORF_family_25040	0	+	0	0	0
NC_012971.2	1775657	1775780	NC_012971.2_ORF_family_25040	0	+	0	0	0
NC_012971.2	1775577	1775676	NC_012971.2_ORF_family_4093	0	+	0	0	0
NC_012971.2	1775565	1775676	NC_012971.2_ORF_family_4093	0	+	0	0	0
NC_012971.2	1775561	1775654	NC_012971.2_ORF_family_25039	0	+	0	0	0
NC_012971.2	1775549	1775654	NC_012971.2_ORF_family_25039	0	+	0	0	0
NC_012971.2	1775540	1775654	NC_012971.2_ORF_family_25039	0	+	0	0	0
NC_012971.2	1775518	1775650	NC_012971.2_ORF_family_14453	0	+	0	0	0
NC_012971.2	1775477	1775654	NC_012971.2_ORF_family_25039	0	+	0	0	0
NC_012971.2	1775465	1775654	NC_012971.2_ORF_family_25039	0	+	0	0	0
NC_012971.2	1775459	1775654	NC_012971.2_ORF_family_25039	0	+	0	0	0
NC_012971.2	1775435	1775654	NC_012971.2_ORF_family_25039	0	+	0	0	0
NC_012971.2	1775426	1775654	NC_012971.2_ORF_family_25039	0	+	0	0	0
NC_012971.2	1775423	1775654	NC_012971.2_ORF_family_25039	0	+	0	0	0
NC_012971.2	1775417	1775654	NC_012971.2_ORF_family_25039	0	+	0	0	0
NC_012971.2	1775311	1775410	NC_012971.2_ORF_family_14452	0	+	0	0	0
NC_012971.2	1775255	1775393	NC_012971.2_ORF_family_25038	0	+	0	0	0
NC_012971.2	1775222	1775393	NC_012971.2_ORF_family_25038	0	+	0	0	0
NC_012971.2	1775198	1775393	NC_012971.2_ORF_family_25038	0	+	0	0	0
NC_012971.2	177514	177622	NC_012971.2_ORF_family_10904	0	+	0	0	0
NC_012971.2	1775048	1775171	NC_012971.2_ORF_family_25037	0	+	0	0	0
NC_012971.2	1775034	1775151	NC_012971.2_ORF_family_4092	0	+	0	0	0
NC_012971.2	1775010	1775151	NC_012971.2_ORF_family_4092	0	+	0	0	0
NC_012971.2	1775004	1775151	NC_012971.2_ORF_family_4092	0	+	0	0	0
NC_012971.2	1774986	1775151	NC_012971.2_ORF_family_4092	0	+	0	0	0
NC_012971.2	1774926	1775151	NC_012971.2_ORF_family_4092	0	+	1	0.285009	0.0977778
NC_012971.2	1774915	1775008	NC_012971.2_ORF_family_14450	0	+	1	0.689539	0.322581
NC_012971.2	1774911	1775151	NC_012971.2_ORF_family_4092	0	+	1	0.267196	0.125
NC_012971.2	1774890	1775151	NC_012971.2_ORF_family_4092	0	+	1	0.245698	0.114943
NC_012971.2	1774883	1775048	NC_012971.2_ORF_family_25036	0	+	1	0.388649	0.181818
NC_012971.2	1774859	1775048	NC_012971.2_ORF_family_25036	0	+	1	0.339297	0.15873
NC_012971.2	1774764	1774887	NC_012971.2_ORF_family_4091	0	+	0	0	0
NC_012971.2	1774751	1774844	NC_012971.2_ORF_family_25035	0	+	0	0	0
NC_012971.2	1774710	1774887	NC_012971.2_ORF_family_4091	0	+	0	0	0
NC_012971.2	1774668	1774887	NC_012971.2_ORF_family_4091	0	+	0	0	0
NC_012971.2	1774662	1774887	NC_012971.2_ORF_family_4091	0	+	0	0	0
NC_012971.2	177463	177622	NC_012971.2_ORF_family_10904	0	+	1	0.403315	0.188679
NC_012971.2	177460	177622	NC_012971.2_ORF_family_10904	0	+	1	0.395846	0.203704
NC_012971.2	1774570	1774666	NC_012971.2_ORF_family_14449	0	+	0	0	0
NC_012971.2	1774558	1774666	NC_012971.2_ORF_family_14449	0	+	0	0	0
NC_012971.2	1774548	1774662	NC_012971.2_ORF_family_4090	0	+	0	0	0
NC_012971.2	1774543	1774666	NC_012971.2_ORF_family_14449	0	+	0	0	0
NC_012971.2	1774539	1774662	NC_012971.2_ORF_family_4090	0	+	0	0	0
NC_012971.2	1774533	1774662	NC_012971.2_ORF_family_4090	0	+	0	0	0
NC_012971.2	177453	177564	NC_012971.2_ORF_family_388	0	+	1	0.577722	0.342342
NC_012971.2	1774431	1774530	NC_012971.2_ORF_family_4089	0	+	0	0	0
NC_012971.2	177441	177564	NC_012971.2_ORF_family_388	0	+	1	0.521359	0.308943
NC_012971.2	1774406	1774508	NC_012971.2_ORF_family_25034	0	+	0	0	0
NC_012971.2	1774343	1774508	NC_012971.2_ORF_family_25034	0	+	0	0	0
NC_012971.2	1774335	1774530	NC_012971.2_ORF_family_4089	0	+	0	0	0
NC_012971.2	1774326	1774530	NC_012971.2_ORF_family_4089	0	+	0	0	0
NC_012971.2	1774320	1774530	NC_012971.2_ORF_family_4089	0	+	0	0	0
NC_012971.2	1774297	1774435	NC_012971.2_ORF_family_14448	0	+	0	0	0
NC_012971.2	1774296	1774530	NC_012971.2_ORF_family_4089	0	+	0	0	0
NC_012971.2	1774290	1774530	NC_012971.2_ORF_family_4089	0	+	0	0	0
NC_012971.2	1774287	1774530	NC_012971.2_ORF_family_4089	0	+	0	0	0
NC_012971.2	1774284	1774530	NC_012971.2_ORF_family_4089	0	+	0	0	0
NC_012971.2	1774281	1774530	NC_012971.2_ORF_family_4089	0	+	0	0	0
NC_012971.2	1774254	1774530	NC_012971.2_ORF_family_4089	0	+	0	0	0
NC_012971.2	1774247	1774508	NC_012971.2_ORF_family_25034	0	+	0	0	0
NC_012971.2	1774232	1774508	NC_012971.2_ORF_family_25034	0	+	0	0	0
NC_012971.2	1774220	1774508	NC_012971.2_ORF_family_25034	0	+	0	0	0
NC_012971.2	1774202	1774508	NC_012971.2_ORF_family_25034	0	+	0	0	0
NC_012971.2	1774160	1774508	NC_012971.2_ORF_family_25034	0	+	0	0	0
NC_012971.2	1774148	1774508	NC_012971.2_ORF_family_25034	0	+	0	0	0
NC_012971.2	1774145	1774508	NC_012971.2_ORF_family_25034	0	+	0	0	0
NC_012971.2	177408	177564	NC_012971.2_ORF_family_388	0	+	1	0.411071	0.24359
NC_012971.2	177402	177564	NC_012971.2_ORF_family_388	0	+	1	0.395846	0.234568
NC_012971.2	1774011	1774134	NC_012971.2_ORF_family_4087	0	+	0	0	0
NC_012971.2	1773975	1774134	NC_012971.2_ORF_family_4087	0	+	0	0	0
NC_012971.2	1773936	1774134	NC_012971.2_ORF_family_4087	0	+	0	0	0
NC_012971.2	177393	177564	NC_012971.2_ORF_family_388	0	+	1	0.375012	0.222222
NC_012971.2	1773912	1774134	NC_012971.2_ORF_family_4087	0	+	0	0	0
NC_012971.2	1773845	1773965	NC_012971.2_ORF_family_25033	0	+	0	0	0
NC_012971.2	1773842	1773965	NC_012971.2_ORF_family_25033	0	+	0	0	0
NC_012971.2	1773839	1773965	NC_012971.2_ORF_family_25033	0	+	0	0	0
NC_012971.2	1773833	1773965	NC_012971.2_ORF_family_25033	0	+	0	0	0
NC_012971.2	1773827	1773965	NC_012971.2_ORF_family_25033	0	+	0	0	0
NC_012971.2	1773821	1773965	NC_012971.2_ORF_family_25033	0	+	0	0	0
NC_012971.2	177378	177564	NC_012971.2_ORF_family_388	0	+	1	0.344769	0.204301
NC_012971.2	1773715	1773826	NC_012971.2_ORF_family_14447	0	+	0	0	0
NC_012971.2	1773712	1773826	NC_012971.2_ORF_family_14447	0	+	0	0	0
NC_012971.2	1773700	1773826	NC_012971.2_ORF_family_14447	0	+	0	0	0
NC_012971.2	1773685	1773826	NC_012971.2_ORF_family_14447	0	+	0	0	0
NC_012971.2	1773672	1773822	NC_012971.2_ORF_family_4086	0	+	0	0	0
NC_012971.2	1773663	1773822	NC_012971.2_ORF_family_4086	0	+	0	0	0
NC_012971.2	177366	177564	NC_012971.2_ORF_family_388	0	+	1	0.323874	0.191919
NC_012971.2	1773605	1773704	NC_012971.2_ORF_family_25032	0	+	0	0	0
NC_012971.2	177357	177564	NC_012971.2_ORF_family_388	0	+	1	0.309793	0.183575
NC_012971.2	1773478	1773601	NC_012971.2_ORF_family_14446	0	+	0	0	0
NC_012971.2	1773466	1773601	NC_012971.2_ORF_family_14446	0	+	0	0	0
NC_012971.2	1773460	1773601	NC_012971.2_ORF_family_14446	0	+	0	0	0
NC_012971.2	1773454	1773601	NC_012971.2_ORF_family_14446	0	+	0	0	0
NC_012971.2	1773442	1773601	NC_012971.2_ORF_family_14446	0	+	0	0	0
NC_012971.2	1773406	1773601	NC_012971.2_ORF_family_14446	0	+	0	0	0
NC_012971.2	1773403	1773601	NC_012971.2_ORF_family_14446	0	+	0	0	0
NC_012971.2	1773350	1773446	NC_012971.2_ORF_family_25031	0	+	0	0	0
NC_012971.2	1773242	1773350	NC_012971.2_ORF_family_25030	0	+	0	0	0
NC_012971.2	177324	177564	NC_012971.2_ORF_family_388	0	+	1	0.267196	0.158333
NC_012971.2	1773221	1773350	NC_012971.2_ORF_family_25030	0	+	0	0	0
NC_012971.2	177321	177564	NC_012971.2_ORF_family_388	0	+	1	0.263898	0.156379
NC_012971.2	1773194	1773350	NC_012971.2_ORF_family_25030	0	+	0	0	0
NC_012971.2	1773182	1773350	NC_012971.2_ORF_family_25030	0	+	0	0	0
NC_012971.2	177318	177564	NC_012971.2_ORF_family_388	0	+	1	0.260679	0.154472
NC_012971.2	1773142	1773235	NC_012971.2_ORF_family_14445	0	+	0	0	0
NC_012971.2	1773139	1773235	NC_012971.2_ORF_family_14445	0	+	0	0	0
NC_012971.2	1773128	1773350	NC_012971.2_ORF_family_25030	0	+	0	0	0
NC_012971.2	1773062	1773350	NC_012971.2_ORF_family_25030	0	+	0	0	0
NC_012971.2	1773059	1773350	NC_012971.2_ORF_family_25030	0	+	0	0	0
NC_012971.2	1773053	1773350	NC_012971.2_ORF_family_25030	0	+	0	0	0
NC_012971.2	1772989	1773091	NC_012971.2_ORF_family_14444	0	+	0	0	0
NC_012971.2	1772986	1773091	NC_012971.2_ORF_family_14444	0	+	0	0	0
NC_012971.2	177296	177479	NC_012971.2_ORF_family_21384	0	+	1	0.350421	0.131148
NC_012971.2	1772904	1773063	NC_012971.2_ORF_family_4085	0	+	0	0	0
NC_012971.2	177290	177479	NC_012971.2_ORF_family_21384	0	+	1	0.339297	0.126984
NC_012971.2	1772794	1772968	NC_012971.2_ORF_family_14443	0	+	0	0	0
NC_012971.2	1772786	1772900	NC_012971.2_ORF_family_25029	0	+	0	0	0
NC_012971.2	1772776	1772968	NC_012971.2_ORF_family_14443	0	+	0	0	0
NC_012971.2	1772767	1772968	NC_012971.2_ORF_family_14443	0	+	0	0	0
NC_012971.2	1772757	1772850	NC_012971.2_ORF_family_4084	0	+	0	0	0
NC_012971.2	1772463	1772574	NC_012971.2_ORF_family_4083	0	+	0	0	0
NC_012971.2	1772426	1772537	NC_012971.2_ORF_family_25027	0	+	0	0	0
NC_012971.2	1772420	1772537	NC_012971.2_ORF_family_25027	0	+	0	0	0
NC_012971.2	1772396	1772537	NC_012971.2_ORF_family_25027	0	+	0	0	0
NC_012971.2	1772387	1772537	NC_012971.2_ORF_family_25027	0	+	0	0	0
NC_012971.2	1772355	1772451	NC_012971.2_ORF_family_4082	0	+	0	0	0
NC_012971.2	1772343	1772451	NC_012971.2_ORF_family_4082	0	+	0	0	0
NC_012971.2	1772342	1772537	NC_012971.2_ORF_family_25027	0	+	0	0	0
NC_012971.2	1772331	1772451	NC_012971.2_ORF_family_4082	0	+	0	0	0
NC_012971.2	1772315	1772537	NC_012971.2_ORF_family_25027	0	+	0	0	0
NC_012971.2	1772306	1772537	NC_012971.2_ORF_family_25027	0	+	0	0	0
NC_012971.2	1772301	1772451	NC_012971.2_ORF_family_4082	0	+	0	0	0
NC_012971.2	1772294	1772537	NC_012971.2_ORF_family_25027	0	+	0	0	0
NC_012971.2	1772289	1772451	NC_012971.2_ORF_family_4082	0	+	0	0	0
NC_012971.2	1772280	1772451	NC_012971.2_ORF_family_4082	0	+	0	0	0
NC_012971.2	1772271	1772451	NC_012971.2_ORF_family_4082	0	+	0	0	0
NC_012971.2	1772270	1772537	NC_012971.2_ORF_family_25027	0	+	0	0	0
NC_012971.2	1772261	1772537	NC_012971.2_ORF_family_25027	0	+	0	0	0
NC_012971.2	1772135	1772228	NC_012971.2_ORF_family_25026	0	+	0	0	0
NC_012971.2	1772133	1772265	NC_012971.2_ORF_family_4081	0	+	0	0	0
NC_012971.2	1772132	1772228	NC_012971.2_ORF_family_25026	0	+	0	0	0
NC_012971.2	1772117	1772228	NC_012971.2_ORF_family_25026	0	+	0	0	0
NC_012971.2	1772096	1772228	NC_012971.2_ORF_family_25026	0	+	0	0	0
NC_012971.2	1772066	1772228	NC_012971.2_ORF_family_25026	0	+	0	0	0
NC_012971.2	1772063	1772228	NC_012971.2_ORF_family_25026	0	+	0	0	0
NC_012971.2	1772045	1772228	NC_012971.2_ORF_family_25026	0	+	0	0	0
NC_012971.2	1772033	1772228	NC_012971.2_ORF_family_25026	0	+	0	0	0
NC_012971.2	1772005	1772197	NC_012971.2_ORF_family_14442	0	+	0	0	0
NC_012971.2	1771997	1772228	NC_012971.2_ORF_family_25026	0	+	0	0	0
NC_012971.2	1771994	1772228	NC_012971.2_ORF_family_25026	0	+	0	0	0
NC_012971.2	1771988	1772228	NC_012971.2_ORF_family_25026	0	+	0	0	0
NC_012971.2	1771982	1772228	NC_012971.2_ORF_family_25026	0	+	0	0	0
NC_012971.2	1771979	1772228	NC_012971.2_ORF_family_25026	0	+	0	0	0
NC_012971.2	1771964	1772228	NC_012971.2_ORF_family_25026	0	+	0	0	0
NC_012971.2	1771961	1772228	NC_012971.2_ORF_family_25026	0	+	0	0	0
NC_012971.2	1771940	1772228	NC_012971.2_ORF_family_25026	0	+	0	0	0
NC_012971.2	1771928	1772228	NC_012971.2_ORF_family_25026	0	+	0	0	0
NC_012971.2	1771925	1772228	NC_012971.2_ORF_family_25026	0	+	0	0	0
NC_012971.2	1771898	1772228	NC_012971.2_ORF_family_25026	0	+	0	0	0
NC_012971.2	1771883	1772228	NC_012971.2_ORF_family_25026	0	+	0	0	0
NC_012971.2	1771880	1772228	NC_012971.2_ORF_family_25026	0	+	0	0	0
NC_012971.2	1771877	1772228	NC_012971.2_ORF_family_25026	0	+	0	0	0
NC_012971.2	1771862	1772228	NC_012971.2_ORF_family_25026	0	+	0	0	0
NC_012971.2	1771858	1771951	NC_012971.2_ORF_family_14441	0	+	0	0	0
NC_012971.2	1771846	1771951	NC_012971.2_ORF_family_14441	0	+	0	0	0
NC_012971.2	1771827	1771932	NC_012971.2_ORF_family_4080	0	+	0	0	0
NC_012971.2	1771818	1771932	NC_012971.2_ORF_family_4080	0	+	0	0	0
NC_012971.2	1771812	1771932	NC_012971.2_ORF_family_4080	0	+	0	0	0
NC_012971.2	1771763	1771856	NC_012971.2_ORF_family_25025	0	+	0	0	0
NC_012971.2	1771748	1771856	NC_012971.2_ORF_family_25025	0	+	0	0	0
NC_012971.2	1771733	1771856	NC_012971.2_ORF_family_25025	0	+	0	0	0
NC_012971.2	1771730	1771856	NC_012971.2_ORF_family_25025	0	+	0	0	0
NC_012971.2	1771703	1771856	NC_012971.2_ORF_family_25025	0	+	0	0	0
NC_012971.2	1771688	1771856	NC_012971.2_ORF_family_25025	0	+	0	0	0
NC_012971.2	1771670	1771856	NC_012971.2_ORF_family_25025	0	+	0	0	0
NC_012971.2	1771664	1771856	NC_012971.2_ORF_family_25025	0	+	0	0	0
NC_012971.2	1771518	1771674	NC_012971.2_ORF_family_4079	0	+	0	0	0
NC_012971.2	1771515	1771674	NC_012971.2_ORF_family_4079	0	+	0	0	0
NC_012971.2	1771508	1771616	NC_012971.2_ORF_family_25024	0	+	0	0	0
NC_012971.2	1771496	1771616	NC_012971.2_ORF_family_25024	0	+	0	0	0
NC_012971.2	1771488	1771674	NC_012971.2_ORF_family_4079	0	+	0	0	0
NC_012971.2	1771487	1771616	NC_012971.2_ORF_family_25024	0	+	0	0	0
NC_012971.2	1771475	1771616	NC_012971.2_ORF_family_25024	0	+	0	0	0
NC_012971.2	1771460	1771616	NC_012971.2_ORF_family_25024	0	+	0	0	0
NC_012971.2	177145	177253	NC_012971.2_ORF_family_10903	0	+	0	0	0
NC_012971.2	1771442	1771616	NC_012971.2_ORF_family_25024	0	+	0	0	0
NC_012971.2	1771427	1771616	NC_012971.2_ORF_family_25024	0	+	0	0	0
NC_012971.2	1771397	1771616	NC_012971.2_ORF_family_25024	0	+	0	0	0
NC_012971.2	1771385	1771616	NC_012971.2_ORF_family_25024	0	+	0	0	0
NC_012971.2	1771330	1771456	NC_012971.2_ORF_family_14440	0	+	0	0	0
NC_012971.2	1771161	1771275	NC_012971.2_ORF_family_4078	0	+	0	0	0
NC_012971.2	1771125	1771275	NC_012971.2_ORF_family_4078	0	+	0	0	0
NC_012971.2	1771003	1771108	NC_012971.2_ORF_family_14439	0	+	1	0.610734	0.247619
NC_012971.2	1770999	1771275	NC_012971.2_ORF_family_4078	0	+	1	0.232345	0.137681
NC_012971.2	177098	177197	NC_012971.2_ORF_family_21383	0	+	0	0	0
NC_012971.2	1770921	1771275	NC_012971.2_ORF_family_4078	0	+	1	0.18115	0.107345
NC_012971.2	1770907	1771003	NC_012971.2_ORF_family_14438	0	+	0	0	0
NC_012971.2	1770901	1771003	NC_012971.2_ORF_family_14438	0	+	0	0	0
NC_012971.2	1770888	1771275	NC_012971.2_ORF_family_4078	0	+	1	0.165703	0.0981912
NC_012971.2	1770855	1771275	NC_012971.2_ORF_family_4078	0	+	2	0.305367	0.154762
NC_012971.2	1770839	1770941	NC_012971.2_ORF_family_25022	0	+	1	0.628697	0.264706
NC_012971.2	1770822	1771275	NC_012971.2_ORF_family_4078	0	+	2	0.283122	0.143488
NC_012971.2	1770748	1770856	NC_012971.2_ORF_family_14437	0	+	0	0	0
NC_012971.2	1770733	1770856	NC_012971.2_ORF_family_14437	0	+	0	0	0
NC_012971.2	1770679	1770856	NC_012971.2_ORF_family_14437	0	+	0	0	0
NC_012971.2	1770673	1770856	NC_012971.2_ORF_family_14437	0	+	0	0	0
NC_012971.2	1770664	1770856	NC_012971.2_ORF_family_14437	0	+	0	0	0
NC_012971.2	1770647	1770776	NC_012971.2_ORF_family_25021	0	+	0	0	0
NC_012971.2	1770642	1770747	NC_012971.2_ORF_family_4077	0	+	0	0	0
NC_012971.2	1770641	1770776	NC_012971.2_ORF_family_25021	0	+	0	0	0
NC_012971.2	1770627	1770747	NC_012971.2_ORF_family_4077	0	+	0	0	0
NC_012971.2	1770608	1770776	NC_012971.2_ORF_family_25021	0	+	0	0	0
NC_012971.2	1770597	1770747	NC_012971.2_ORF_family_4077	0	+	0	0	0
NC_012971.2	1770535	1770631	NC_012971.2_ORF_family_14436	0	+	0	0	0
NC_012971.2	1770514	1770631	NC_012971.2_ORF_family_14436	0	+	0	0	0
NC_012971.2	1770478	1770631	NC_012971.2_ORF_family_14436	0	+	0	0	0
NC_012971.2	1770448	1770631	NC_012971.2_ORF_family_14436	0	+	0	0	0
NC_012971.2	1770445	1770631	NC_012971.2_ORF_family_14436	0	+	0	0	0
NC_012971.2	1770436	1770631	NC_012971.2_ORF_family_14436	0	+	0	0	0
NC_012971.2	1770386	1770587	NC_012971.2_ORF_family_25020	0	+	0	0	0
NC_012971.2	1770374	1770587	NC_012971.2_ORF_family_25020	0	+	0	0	0
NC_012971.2	177028	177124	NC_012971.2_ORF_family_10902	0	+	0	0	0
NC_012971.2	177021	177186	NC_012971.2_ORF_family_387	0	+	0	0	0
NC_012971.2	177018	177186	NC_012971.2_ORF_family_387	0	+	0	0	0
NC_012971.2	177014	177197	NC_012971.2_ORF_family_21383	0	+	0	0	0
NC_012971.2	177006	177186	NC_012971.2_ORF_family_387	0	+	0	0	0
NC_012971.2	1769921	1770029	NC_012971.2_ORF_family_25019	0	+	0	0	0
NC_012971.2	1769918	1770029	NC_012971.2_ORF_family_25019	0	+	0	0	0
NC_012971.2	1769897	1770029	NC_012971.2_ORF_family_25019	0	+	0	0	0
NC_012971.2	1769894	1770029	NC_012971.2_ORF_family_25019	0	+	0	0	0
NC_012971.2	1769855	1770029	NC_012971.2_ORF_family_25019	0	+	0	0	0
NC_012971.2	1769849	1770029	NC_012971.2_ORF_family_25019	0	+	0	0	0
NC_012971.2	1769846	1770029	NC_012971.2_ORF_family_25019	0	+	0	0	0
NC_012971.2	1769822	1770029	NC_012971.2_ORF_family_25019	0	+	0	0	0
NC_012971.2	1769813	1770029	NC_012971.2_ORF_family_25019	0	+	0	0	0
NC_012971.2	1769778	1769898	NC_012971.2_ORF_family_4075	0	+	1	0.534393	0.275
NC_012971.2	1769774	1770029	NC_012971.2_ORF_family_25019	0	+	1	0.251479	0.129412
NC_012971.2	1769769	1769898	NC_012971.2_ORF_family_4075	0	+	2	0.994219	0.395349
NC_012971.2	1769766	1769898	NC_012971.2_ORF_family_4075	0	+	2	0.971623	0.409091
NC_012971.2	1769760	1769898	NC_012971.2_ORF_family_4075	0	+	2	0.929378	0.434783
NC_012971.2	1769756	1770029	NC_012971.2_ORF_family_25019	0	+	2	0.469796	0.234432
NC_012971.2	1769747	1770029	NC_012971.2_ORF_family_25019	0	+	2	0.454802	0.244681
NC_012971.2	1769726	1770029	NC_012971.2_ORF_family_25019	0	+	2	0.423281	0.227723
NC_012971.2	1769724	1769898	NC_012971.2_ORF_family_4075	0	+	2	0.737093	0.396552
NC_012971.2	176972	177197	NC_012971.2_ORF_family_21383	0	+	0	0	0
NC_012971.2	1769715	1769898	NC_012971.2_ORF_family_4075	0	+	2	0.700843	0.377049
NC_012971.2	1769705	1770029	NC_012971.2_ORF_family_25019	0	+	2	0.395846	0.212963
NC_012971.2	1769700	1769898	NC_012971.2_ORF_family_4075	0	+	2	0.647749	0.348485
NC_012971.2	176969	177197	NC_012971.2_ORF_family_21383	0	+	0	0	0
NC_012971.2	1769691	1769898	NC_012971.2_ORF_family_4075	0	+	2	0.619586	0.333333
NC_012971.2	1769681	1770029	NC_012971.2_ORF_family_25019	0	+	2	0.368547	0.198276
NC_012971.2	1769679	1769898	NC_012971.2_ORF_family_4075	0	+	2	0.585636	0.315068
NC_012971.2	1769669	1770029	NC_012971.2_ORF_family_25019	0	+	2	0.356262	0.191667
NC_012971.2	1769664	1769898	NC_012971.2_ORF_family_4075	0	+	2	0.548095	0.294872
NC_012971.2	176966	177197	NC_012971.2_ORF_family_21383	0	+	0	0	0
NC_012971.2	1769661	1769898	NC_012971.2_ORF_family_4075	0	+	2	0.541157	0.291139
NC_012971.2	1769636	1770029	NC_012971.2_ORF_family_25019	0	+	2	0.326347	0.175572
NC_012971.2	1769627	1770029	NC_012971.2_ORF_family_25019	0	+	2	0.31904	0.171642
NC_012971.2	1769621	1770029	NC_012971.2_ORF_family_25019	0	+	2	0.314349	0.169118
NC_012971.2	1769615	1770029	NC_012971.2_ORF_family_25019	0	+	2	0.309793	0.166667
NC_012971.2	176948	177197	NC_012971.2_ORF_family_21383	0	+	0	0	0
NC_012971.2	1769150	1769249	NC_012971.2_ORF_family_25017	0	+	0	0	0
NC_012971.2	1769045	1769249	NC_012971.2_ORF_family_25017	0	+	0	0	0
NC_012971.2	1769039	1769249	NC_012971.2_ORF_family_25017	0	+	1	0.305367	0.0952381
NC_012971.2	1769030	1769249	NC_012971.2_ORF_family_25017	0	+	2	0.585636	0.13242
NC_012971.2	1769027	1769249	NC_012971.2_ORF_family_25017	0	+	2	0.577722	0.144144
NC_012971.2	1769024	1769249	NC_012971.2_ORF_family_25017	0	+	2	0.570019	0.155556
NC_012971.2	1769011	1769116	NC_012971.2_ORF_family_14432	0	+	2	1.22147	0.419048
NC_012971.2	1768991	1769249	NC_012971.2_ORF_family_25017	0	+	2	0.497109	0.170543
NC_012971.2	1768988	1769249	NC_012971.2_ORF_family_25017	0	+	2	0.491395	0.168582
NC_012971.2	1768934	1769249	NC_012971.2_ORF_family_25017	0	+	2	0.407156	0.139682
NC_012971.2	176882	177197	NC_012971.2_ORF_family_21383	0	+	0	0	0
NC_012971.2	176873	177197	NC_012971.2_ORF_family_21383	0	+	0	0	0
NC_012971.2	1768536	1768674	NC_012971.2_ORF_family_37975	0	-	3	1.39407	0.536232
NC_012971.2	1768536	1768647	NC_012971.2_ORF_family_37975	0	-	3	1.73317	0.666667
NC_012971.2	1768536	1768638	NC_012971.2_ORF_family_37975	0	-	3	1.88609	0.666667
NC_012971.2	1768536	1768635	NC_012971.2_ORF_family_37975	0	-	3	1.94325	0.656566
NC_012971.2	1768536	1768632	NC_012971.2_ORF_family_37975	0	-	3	2.00397	0.645833
NC_012971.2	176846	177197	NC_012971.2_ORF_family_21383	0	+	0	0	0
NC_012971.2	176843	177197	NC_012971.2_ORF_family_21383	0	+	0	0	0
NC_012971.2	1768424	1768625	NC_012971.2_ORF_family_48377	0	-	2	0.638081	0.258707
NC_012971.2	1768335	1768428	NC_012971.2_ORF_family_37976	0	-	0	0	0
NC_012971.2	1768243	1768633	NC_012971.2_ORF_family_58810	0	-	4	0.657714	0.24359
NC_012971.2	1768243	1768504	NC_012971.2_ORF_family_58810	0	-	1	0.245698	0.0842912
NC_012971.2	1768243	1768480	NC_012971.2_ORF_family_58810	0	-	1	0.270579	0.092827
NC_012971.2	1768243	1768468	NC_012971.2_ORF_family_58810	0	-	1	0.285009	0.0977778
NC_012971.2	1768243	1768393	NC_012971.2_ORF_family_58810	0	-	1	0.427514	0.146667
NC_012971.2	1768243	1768381	NC_012971.2_ORF_family_58810	0	-	1	0.464689	0.15942
NC_012971.2	1768243	1768339	NC_012971.2_ORF_family_58810	0	-	1	0.667991	0.229167
NC_012971.2	176818	176929	NC_012971.2_ORF_family_10901	0	+	0	0	0
NC_012971.2	1768115	1768403	NC_012971.2_ORF_family_48378	0	-	1	0.222664	0.111111
NC_012971.2	1768115	1768370	NC_012971.2_ORF_family_48378	0	-	1	0.251479	0.12549
NC_012971.2	1768115	1768349	NC_012971.2_ORF_family_48378	0	-	1	0.274047	0.136752
NC_012971.2	1768115	1768322	NC_012971.2_ORF_family_48378	0	-	1	0.309793	0.154589
NC_012971.2	1768115	1768265	NC_012971.2_ORF_family_48378	0	-	1	0.427514	0.213333
NC_012971.2	1768115	1768226	NC_012971.2_ORF_family_48378	0	-	0	0	0
NC_012971.2	1768115	1768223	NC_012971.2_ORF_family_48378	0	-	0	0	0
NC_012971.2	176806	176929	NC_012971.2_ORF_family_10901	0	+	0	0	0
NC_012971.2	1768017	1768119	NC_012971.2_ORF_family_37977	0	-	0	0	0
NC_012971.2	176786	177197	NC_012971.2_ORF_family_21383	0	+	0	0	0
NC_012971.2	176774	177197	NC_012971.2_ORF_family_21383	0	+	0	0	0
NC_012971.2	176762	177197	NC_012971.2_ORF_family_21383	0	+	0	0	0
NC_012971.2	176750	177197	NC_012971.2_ORF_family_21383	0	+	0	0	0
NC_012971.2	1767464	1767683	NC_012971.2_ORF_family_48380	0	-	1	0.292818	0.136986
NC_012971.2	1767464	1767680	NC_012971.2_ORF_family_48380	0	-	1	0.296885	0.138889
NC_012971.2	1767464	1767650	NC_012971.2_ORF_family_48380	0	-	1	0.344769	0.16129
NC_012971.2	1767464	1767635	NC_012971.2_ORF_family_48380	0	-	1	0.375012	0.175439
NC_012971.2	1767464	1767608	NC_012971.2_ORF_family_48380	0	-	1	0.445327	0.208333
NC_012971.2	1767464	1767605	NC_012971.2_ORF_family_48380	0	-	1	0.454802	0.212766
NC_012971.2	1767464	1767581	NC_012971.2_ORF_family_48380	0	-	1	0.548095	0.25641
NC_012971.2	1767464	1767569	NC_012971.2_ORF_family_48380	0	-	1	0.610734	0.285714
NC_012971.2	1767464	1767563	NC_012971.2_ORF_family_48380	0	-	1	0.647749	0.30303
NC_012971.2	1767429	1767666	NC_012971.2_ORF_family_37979	0	-	2	0.541157	0.198312
NC_012971.2	1767429	1767621	NC_012971.2_ORF_family_37979	0	-	2	0.667991	0.244792
NC_012971.2	1767429	1767549	NC_012971.2_ORF_family_37979	0	-	2	1.06879	0.283333
NC_012971.2	1767429	1767537	NC_012971.2_ORF_family_37979	0	-	1	0.59377	0.157407
NC_012971.2	176740	176929	NC_012971.2_ORF_family_10901	0	+	0	0	0
NC_012971.2	176737	176929	NC_012971.2_ORF_family_10901	0	+	0	0	0
NC_012971.2	176728	176929	NC_012971.2_ORF_family_10901	0	+	0	0	0
NC_012971.2	1767219	1767363	NC_012971.2_ORF_family_37980	0	-	0	0	0
NC_012971.2	1767219	1767360	NC_012971.2_ORF_family_37980	0	-	0	0	0
NC_012971.2	1767188	1767452	NC_012971.2_ORF_family_48381	0	-	1	0.242906	0.109849
NC_012971.2	1767188	1767443	NC_012971.2_ORF_family_48381	0	-	1	0.251479	0.101961
NC_012971.2	1767188	1767425	NC_012971.2_ORF_family_48381	0	-	0	0	0
NC_012971.2	1767188	1767416	NC_012971.2_ORF_family_48381	0	-	0	0	0
NC_012971.2	1767188	1767410	NC_012971.2_ORF_family_48381	0	-	0	0	0
NC_012971.2	1767188	1767392	NC_012971.2_ORF_family_48381	0	-	0	0	0
NC_012971.2	1767188	1767356	NC_012971.2_ORF_family_48381	0	-	0	0	0
NC_012971.2	1767188	1767353	NC_012971.2_ORF_family_48381	0	-	0	0	0
NC_012971.2	1767188	1767311	NC_012971.2_ORF_family_48381	0	-	0	0	0
NC_012971.2	1767188	1767308	NC_012971.2_ORF_family_48381	0	-	0	0	0
NC_012971.2	1767172	1767349	NC_012971.2_ORF_family_58813	0	-	0	0	0
NC_012971.2	1767172	1767331	NC_012971.2_ORF_family_58813	0	-	0	0	0
NC_012971.2	1767172	1767325	NC_012971.2_ORF_family_58813	0	-	0	0	0
NC_012971.2	1767172	1767316	NC_012971.2_ORF_family_58813	0	-	0	0	0
NC_012971.2	1767172	1767298	NC_012971.2_ORF_family_58813	0	-	0	0	0
NC_012971.2	1767172	1767277	NC_012971.2_ORF_family_58813	0	-	0	0	0
NC_012971.2	176707	176929	NC_012971.2_ORF_family_10901	0	+	0	0	0
NC_012971.2	176664	176766	NC_012971.2_ORF_family_386	0	+	0	0	0
NC_012971.2	176655	176766	NC_012971.2_ORF_family_386	0	+	0	0	0
NC_012971.2	1766528	1766627	NC_012971.2_ORF_family_25012	0	+	0	0	0
NC_012971.2	1766519	1766627	NC_012971.2_ORF_family_25012	0	+	0	0	0
NC_012971.2	1766487	1766601	NC_012971.2_ORF_family_4068	0	+	0	0	0
NC_012971.2	1766484	1766601	NC_012971.2_ORF_family_4068	0	+	0	0	0
NC_012971.2	1766480	1766627	NC_012971.2_ORF_family_25012	0	+	0	0	0
NC_012971.2	1766462	1766627	NC_012971.2_ORF_family_25012	0	+	0	0	0
NC_012971.2	1766444	1766627	NC_012971.2_ORF_family_25012	0	+	0	0	0
NC_012971.2	1766438	1766627	NC_012971.2_ORF_family_25012	0	+	0	0	0
NC_012971.2	1766428	1766554	NC_012971.2_ORF_family_14424	0	+	0	0	0
NC_012971.2	176621	176741	NC_012971.2_ORF_family_21382	0	+	0	0	0
NC_012971.2	176618	176741	NC_012971.2_ORF_family_21382	0	+	0	0	0
NC_012971.2	176615	176741	NC_012971.2_ORF_family_21382	0	+	0	0	0
NC_012971.2	1765876	1765972	NC_012971.2_ORF_family_14422	0	+	0	0	0
NC_012971.2	176573	176741	NC_012971.2_ORF_family_21382	0	+	0	0	0
NC_012971.2	1765349	1765445	NC_012971.2_ORF_family_25009	0	+	0	0	0
NC_012971.2	1765346	1765445	NC_012971.2_ORF_family_25009	0	+	0	0	0
NC_012971.2	1765337	1765445	NC_012971.2_ORF_family_25009	0	+	0	0	0
NC_012971.2	1765322	1765445	NC_012971.2_ORF_family_25009	0	+	0	0	0
NC_012971.2	1765316	1765445	NC_012971.2_ORF_family_25009	0	+	0	0	0
NC_012971.2	1765250	1765445	NC_012971.2_ORF_family_25009	0	+	0	0	0
NC_012971.2	1765241	1765445	NC_012971.2_ORF_family_25009	0	+	0	0	0
NC_012971.2	1765118	1765220	NC_012971.2_ORF_family_25008	0	+	0	0	0
NC_012971.2	1765109	1765220	NC_012971.2_ORF_family_25008	0	+	0	0	0
NC_012971.2	1765094	1765220	NC_012971.2_ORF_family_25008	0	+	0	0	0
NC_012971.2	1765055	1765220	NC_012971.2_ORF_family_25008	0	+	0	0	0
NC_012971.2	1765043	1765220	NC_012971.2_ORF_family_25008	0	+	0	0	0
NC_012971.2	1765040	1765220	NC_012971.2_ORF_family_25008	0	+	0	0	0
NC_012971.2	1765028	1765220	NC_012971.2_ORF_family_25008	0	+	0	0	0
NC_012971.2	1765022	1765220	NC_012971.2_ORF_family_25008	0	+	0	0	0
NC_012971.2	1765019	1765220	NC_012971.2_ORF_family_25008	0	+	0	0	0
NC_012971.2	1764992	1765220	NC_012971.2_ORF_family_25008	0	+	0	0	0
NC_012971.2	1764989	1765220	NC_012971.2_ORF_family_25008	0	+	0	0	0
NC_012971.2	1764967	1765060	NC_012971.2_ORF_family_14420	0	+	1	0.689539	0.204301
NC_012971.2	1764855	1764975	NC_012971.2_ORF_family_4066	0	+	1	0.534393	0.166667
NC_012971.2	1764817	1764961	NC_012971.2_ORF_family_14419	0	+	0	0	0
NC_012971.2	1764805	1764961	NC_012971.2_ORF_family_14419	0	+	0	0	0
NC_012971.2	1764802	1764961	NC_012971.2_ORF_family_14419	0	+	0	0	0
NC_012971.2	1764799	1764961	NC_012971.2_ORF_family_14419	0	+	0	0	0
NC_012971.2	1764796	1764961	NC_012971.2_ORF_family_14419	0	+	0	0	0
NC_012971.2	1764754	1764961	NC_012971.2_ORF_family_14419	0	+	0	0	0
NC_012971.2	1764707	1764806	NC_012971.2_ORF_family_25007	0	+	0	0	0
NC_012971.2	1764686	1764806	NC_012971.2_ORF_family_25007	0	+	0	0	0
NC_012971.2	1764677	1764806	NC_012971.2_ORF_family_25007	0	+	0	0	0
NC_012971.2	1764671	1764806	NC_012971.2_ORF_family_25007	0	+	0	0	0
NC_012971.2	1764551	1764647	NC_012971.2_ORF_family_25006	0	+	0	0	0
NC_012971.2	1764532	1764697	NC_012971.2_ORF_family_14418	0	+	0	0	0
NC_012971.2	1764527	1764647	NC_012971.2_ORF_family_25006	0	+	0	0	0
NC_012971.2	1764515	1764647	NC_012971.2_ORF_family_25006	0	+	0	0	0
NC_012971.2	1764512	1764647	NC_012971.2_ORF_family_25006	0	+	0	0	0
NC_012971.2	1764469	1764697	NC_012971.2_ORF_family_14418	0	+	0	0	0
NC_012971.2	1764383	1764500	NC_012971.2_ORF_family_25005	0	+	0	0	0
NC_012971.2	1764374	1764500	NC_012971.2_ORF_family_25005	0	+	0	0	0
NC_012971.2	1764362	1764500	NC_012971.2_ORF_family_25005	0	+	0	0	0
NC_012971.2	1764046	1764142	NC_012971.2_ORF_family_14416	0	+	0	0	0
NC_012971.2	1764037	1764142	NC_012971.2_ORF_family_14416	0	+	0	0	0
NC_012971.2	1763951	1764050	NC_012971.2_ORF_family_25003	0	+	0	0	0
NC_012971.2	1763945	1764050	NC_012971.2_ORF_family_25003	0	+	0	0	0
NC_012971.2	1763942	1764050	NC_012971.2_ORF_family_25003	0	+	0	0	0
NC_012971.2	1763939	1764050	NC_012971.2_ORF_family_25003	0	+	0	0	0
NC_012971.2	1763527	1763635	NC_012971.2_ORF_family_14414	0	+	0	0	0
NC_012971.2	1763509	1763635	NC_012971.2_ORF_family_14414	0	+	0	0	0
NC_012971.2	1763494	1763635	NC_012971.2_ORF_family_14414	0	+	0	0	0
NC_012971.2	1763476	1763635	NC_012971.2_ORF_family_14414	0	+	0	0	0
NC_012971.2	1763278	1763389	NC_012971.2_ORF_family_14413	0	+	0	0	0
NC_012971.2	1763276	1763381	NC_012971.2_ORF_family_25001	0	+	0	0	0
NC_012971.2	1763258	1763381	NC_012971.2_ORF_family_25001	0	+	0	0	0
NC_012971.2	1763205	1763301	NC_012971.2_ORF_family_4064	0	+	0	0	0
NC_012971.2	1763161	1763257	NC_012971.2_ORF_family_14412	0	+	0	0	0
NC_012971.2	1763143	1763257	NC_012971.2_ORF_family_14412	0	+	0	0	0
NC_012971.2	1762737	1762830	NC_012971.2_ORF_family_4063	0	+	1	0.689539	0.225806
NC_012971.2	1762716	1762830	NC_012971.2_ORF_family_4063	0	+	1	0.562519	0.18421
NC_012971.2	1762706	1762808	NC_012971.2_ORF_family_24999	0	+	0	0	0
NC_012971.2	1762694	1762808	NC_012971.2_ORF_family_24999	0	+	0	0	0
NC_012971.2	1762673	1762808	NC_012971.2_ORF_family_24999	0	+	0	0	0
NC_012971.2	1762667	1762808	NC_012971.2_ORF_family_24999	0	+	0	0	0
NC_012971.2	1762652	1762808	NC_012971.2_ORF_family_24999	0	+	0	0	0
NC_012971.2	1762637	1762808	NC_012971.2_ORF_family_24999	0	+	0	0	0
NC_012971.2	1762608	1762710	NC_012971.2_ORF_family_4062	0	+	0	0	0
NC_012971.2	1762508	1762604	NC_012971.2_ORF_family_24998	0	+	0	0	0
NC_012971.2	1762487	1762604	NC_012971.2_ORF_family_24998	0	+	0	0	0
NC_012971.2	1762476	1762584	NC_012971.2_ORF_family_4061	0	+	0	0	0
NC_012971.2	1762467	1762584	NC_012971.2_ORF_family_4061	0	+	0	0	0
NC_012971.2	1762452	1762584	NC_012971.2_ORF_family_4061	0	+	0	0	0
NC_012971.2	1762446	1762584	NC_012971.2_ORF_family_4061	0	+	0	0	0
NC_012971.2	1762433	1762604	NC_012971.2_ORF_family_24998	0	+	0	0	0
NC_012971.2	1762427	1762604	NC_012971.2_ORF_family_24998	0	+	0	0	0
NC_012971.2	17624	17804	NC_012971.2_ORF_family_52455	0	-	0	0	0
NC_012971.2	17624	17801	NC_012971.2_ORF_family_52455	0	-	0	0	0
NC_012971.2	17624	17792	NC_012971.2_ORF_family_52455	0	-	0	0	0
NC_012971.2	17624	17783	NC_012971.2_ORF_family_52455	0	-	0	0	0
NC_012971.2	17624	17756	NC_012971.2_ORF_family_52455	0	-	0	0	0
NC_012971.2	17624	17738	NC_012971.2_ORF_family_52455	0	-	0	0	0
NC_012971.2	1762394	1762604	NC_012971.2_ORF_family_24998	0	+	0	0	0
NC_012971.2	1762361	1762604	NC_012971.2_ORF_family_24998	0	+	0	0	0
NC_012971.2	1762337	1762604	NC_012971.2_ORF_family_24998	0	+	0	0	0
NC_012971.2	1762334	1762604	NC_012971.2_ORF_family_24998	0	+	0	0	0
NC_012971.2	1762326	1762431	NC_012971.2_ORF_family_4060	0	+	0	0	0
NC_012971.2	1762308	1762431	NC_012971.2_ORF_family_4060	0	+	0	0	0
NC_012971.2	1762302	1762431	NC_012971.2_ORF_family_4060	0	+	0	0	0
NC_012971.2	1762293	1762431	NC_012971.2_ORF_family_4060	0	+	0	0	0
NC_012971.2	1762269	1762431	NC_012971.2_ORF_family_4060	0	+	0	0	0
NC_012971.2	1762200	1762431	NC_012971.2_ORF_family_4060	0	+	0	0	0
NC_012971.2	1762186	1762294	NC_012971.2_ORF_family_14411	0	+	0	0	0
NC_012971.2	1762170	1762431	NC_012971.2_ORF_family_4060	0	+	0	0	0
NC_012971.2	1762061	1762175	NC_012971.2_ORF_family_24997	0	+	0	0	0
NC_012971.2	1762052	1762175	NC_012971.2_ORF_family_24997	0	+	0	0	0
NC_012971.2	1762037	1762175	NC_012971.2_ORF_family_24997	0	+	0	0	0
NC_012971.2	1762022	1762175	NC_012971.2_ORF_family_24997	0	+	0	0	0
NC_012971.2	1761980	1762175	NC_012971.2_ORF_family_24997	0	+	0	0	0
NC_012971.2	1761965	1762175	NC_012971.2_ORF_family_24997	0	+	0	0	0
NC_012971.2	1761956	1762175	NC_012971.2_ORF_family_24997	0	+	0	0	0
NC_012971.2	1761914	1762175	NC_012971.2_ORF_family_24997	0	+	0	0	0
NC_012971.2	1761905	1762175	NC_012971.2_ORF_family_24997	0	+	0	0	0
NC_012971.2	1761896	1762175	NC_012971.2_ORF_family_24997	0	+	0	0	0
NC_012971.2	1761887	1762175	NC_012971.2_ORF_family_24997	0	+	0	0	0
NC_012971.2	1761884	1762175	NC_012971.2_ORF_family_24997	0	+	0	0	0
NC_012971.2	1761878	1762175	NC_012971.2_ORF_family_24997	0	+	0	0	0
NC_012971.2	1761872	1762175	NC_012971.2_ORF_family_24997	0	+	0	0	0
NC_012971.2	1761869	1762175	NC_012971.2_ORF_family_24997	0	+	0	0	0
NC_012971.2	1761821	1762175	NC_012971.2_ORF_family_24997	0	+	0	0	0
NC_012971.2	1761808	1761901	NC_012971.2_ORF_family_14410	0	+	0	0	0
NC_012971.2	1761806	1762175	NC_012971.2_ORF_family_24997	0	+	0	0	0
NC_012971.2	1761791	1762175	NC_012971.2_ORF_family_24997	0	+	0	0	0
NC_012971.2	1761785	1762175	NC_012971.2_ORF_family_24997	0	+	0	0	0
NC_012971.2	1761782	1762175	NC_012971.2_ORF_family_24997	0	+	0	0	0
NC_012971.2	1761774	1761888	NC_012971.2_ORF_family_4059	0	+	0	0	0
NC_012971.2	1761765	1761888	NC_012971.2_ORF_family_4059	0	+	0	0	0
NC_012971.2	1761761	1762175	NC_012971.2_ORF_family_24997	0	+	0	0	0
NC_012971.2	1761701	1762175	NC_012971.2_ORF_family_24997	0	+	0	0	0
NC_012971.2	1761630	1761765	NC_012971.2_ORF_family_4058	0	+	0	0	0
NC_012971.2	1761627	1761765	NC_012971.2_ORF_family_4058	0	+	0	0	0
NC_012971.2	1761585	1761765	NC_012971.2_ORF_family_4058	0	+	0	0	0
NC_012971.2	176158	176278	NC_012971.2_ORF_family_62502	0	-	6	3.20636	0.525
NC_012971.2	176158	176263	NC_012971.2_ORF_family_62502	0	-	5	3.05367	0.457143
NC_012971.2	176158	176254	NC_012971.2_ORF_family_62502	0	-	4	2.67196	0.40625
NC_012971.2	1761580	1761682	NC_012971.2_ORF_family_14409	0	+	0	0	0
NC_012971.2	1761563	1761689	NC_012971.2_ORF_family_24996	0	+	0	0	0
NC_012971.2	1761413	1761509	NC_012971.2_ORF_family_24995	0	+	0	0	0
NC_012971.2	1761404	1761509	NC_012971.2_ORF_family_24995	0	+	0	0	0
NC_012971.2	1761392	1761509	NC_012971.2_ORF_family_24995	0	+	0	0	0
NC_012971.2	1761375	1761492	NC_012971.2_ORF_family_4057	0	+	0	0	0
NC_012971.2	1761369	1761492	NC_012971.2_ORF_family_4057	0	+	0	0	0
NC_012971.2	1761365	1761509	NC_012971.2_ORF_family_24995	0	+	0	0	0
NC_012971.2	1761351	1761492	NC_012971.2_ORF_family_4057	0	+	0	0	0
NC_012971.2	1761330	1761492	NC_012971.2_ORF_family_4057	0	+	0	0	0
NC_012971.2	1761291	1761492	NC_012971.2_ORF_family_4057	0	+	0	0	0
NC_012971.2	1761249	1761492	NC_012971.2_ORF_family_4057	0	+	0	0	0
NC_012971.2	1761113	1761209	NC_012971.2_ORF_family_24994	0	+	0	0	0
NC_012971.2	1761092	1761209	NC_012971.2_ORF_family_24994	0	+	0	0	0
NC_012971.2	1761086	1761209	NC_012971.2_ORF_family_24994	0	+	0	0	0
NC_012971.2	1761074	1761209	NC_012971.2_ORF_family_24994	0	+	0	0	0
NC_012971.2	1761047	1761209	NC_012971.2_ORF_family_24994	0	+	0	0	0
NC_012971.2	1760993	1761209	NC_012971.2_ORF_family_24994	0	+	0	0	0
NC_012971.2	1760984	1761209	NC_012971.2_ORF_family_24994	0	+	0	0	0
NC_012971.2	1760972	1761209	NC_012971.2_ORF_family_24994	0	+	0	0	0
NC_012971.2	1760963	1761209	NC_012971.2_ORF_family_24994	0	+	0	0	0
NC_012971.2	1760939	1761209	NC_012971.2_ORF_family_24994	0	+	0	0	0
NC_012971.2	1760924	1761209	NC_012971.2_ORF_family_24994	0	+	0	0	0
NC_012971.2	1760921	1761209	NC_012971.2_ORF_family_24994	0	+	0	0	0
NC_012971.2	1760909	1761209	NC_012971.2_ORF_family_24994	0	+	0	0	0
NC_012971.2	1760342	1760531	NC_012971.2_ORF_family_48393	0	-	2	0.678594	0.285714
NC_012971.2	1760342	1760528	NC_012971.2_ORF_family_48393	0	-	2	0.689539	0.274194
NC_012971.2	1760342	1760522	NC_012971.2_ORF_family_48393	0	-	1	0.356262	0.161111
NC_012971.2	1760342	1760513	NC_012971.2_ORF_family_48393	0	-	1	0.375012	0.169591
NC_012971.2	1760342	1760486	NC_012971.2_ORF_family_48393	0	-	1	0.445327	0.201389
NC_012971.2	1760342	1760465	NC_012971.2_ORF_family_48393	0	-	1	0.521359	0.211382
NC_012971.2	1760342	1760447	NC_012971.2_ORF_family_48393	0	-	0	0	0
NC_012971.2	1760177	1760324	NC_012971.2_ORF_family_48394	0	-	1	0.436239	0.197279
NC_012971.2	1760177	1760312	NC_012971.2_ORF_family_48394	0	-	1	0.475016	0.125926
NC_012971.2	1760177	1760303	NC_012971.2_ORF_family_48394	0	-	0	0	0
NC_012971.2	1760177	1760294	NC_012971.2_ORF_family_48394	0	-	0	0	0
NC_012971.2	1760177	1760291	NC_012971.2_ORF_family_48394	0	-	0	0	0
NC_012971.2	1760177	1760276	NC_012971.2_ORF_family_48394	0	-	0	0	0
NC_012971.2	1760094	1760469	NC_012971.2_ORF_family_37995	0	-	2	0.342011	0.154667
NC_012971.2	1760094	1760418	NC_012971.2_ORF_family_37995	0	-	1	0.197923	0.0895062
NC_012971.2	1760094	1760352	NC_012971.2_ORF_family_37995	0	-	1	0.248555	0.112403
NC_012971.2	1760094	1760319	NC_012971.2_ORF_family_37995	0	-	1	0.285009	0.106667
NC_012971.2	1760094	1760301	NC_012971.2_ORF_family_37995	0	-	0	0	0
NC_012971.2	1760094	1760292	NC_012971.2_ORF_family_37995	0	-	0	0	0
NC_012971.2	1760094	1760268	NC_012971.2_ORF_family_37995	0	-	0	0	0
NC_012971.2	1760094	1760208	NC_012971.2_ORF_family_37995	0	-	0	0	0
NC_012971.2	1759869	1760034	NC_012971.2_ORF_family_37996	0	-	1	0.388649	0.163636
NC_012971.2	1759869	1759995	NC_012971.2_ORF_family_37996	0	-	1	0.508945	0.214286
NC_012971.2	1759869	1759989	NC_012971.2_ORF_family_37996	0	-	1	0.534393	0.225
NC_012971.2	1759869	1759962	NC_012971.2_ORF_family_37996	0	-	1	0.689539	0.290323
NC_012971.2	1759820	1760156	NC_012971.2_ORF_family_48395	0	-	1	0.190854	0.0803571
NC_012971.2	1759820	1760141	NC_012971.2_ORF_family_48395	0	-	1	0.199773	0.0841122
NC_012971.2	1759820	1760135	NC_012971.2_ORF_family_48395	0	-	1	0.203578	0.0857143
NC_012971.2	1759820	1760093	NC_012971.2_ORF_family_48395	0	-	1	0.234898	0.0989011
NC_012971.2	1759820	1760057	NC_012971.2_ORF_family_48395	0	-	1	0.270579	0.113924
NC_012971.2	1759820	1760018	NC_012971.2_ORF_family_48395	0	-	1	0.323874	0.136364
NC_012971.2	1759820	1760000	NC_012971.2_ORF_family_48395	0	-	1	0.356262	0.15
NC_012971.2	1759820	1759997	NC_012971.2_ORF_family_48395	0	-	1	0.3623	0.152542
NC_012971.2	1759820	1759970	NC_012971.2_ORF_family_48395	0	-	1	0.427514	0.18
NC_012971.2	1759820	1759937	NC_012971.2_ORF_family_48395	0	-	1	0.548095	0.153846
NC_012971.2	1759820	1759928	NC_012971.2_ORF_family_48395	0	-	0	0	0
NC_012971.2	1759672	1759831	NC_012971.2_ORF_family_58822	0	-	0	0	0
NC_012971.2	1759672	1759789	NC_012971.2_ORF_family_58822	0	-	0	0	0
NC_012971.2	1759672	1759777	NC_012971.2_ORF_family_58822	0	-	0	0	0
NC_012971.2	1759655	1759772	NC_012971.2_ORF_family_48396	0	-	0	0	0
NC_012971.2	1759655	1759754	NC_012971.2_ORF_family_48396	0	-	0	0	0
NC_012971.2	1759512	1759680	NC_012971.2_ORF_family_37997	0	-	0	0	0
NC_012971.2	1759512	1759656	NC_012971.2_ORF_family_37997	0	-	0	0	0
NC_012971.2	1759512	1759626	NC_012971.2_ORF_family_37997	0	-	0	0	0
NC_012971.2	1759512	1759611	NC_012971.2_ORF_family_37997	0	-	0	0	0
NC_012971.2	1759512	1759605	NC_012971.2_ORF_family_37997	0	-	0	0	0
NC_012971.2	1759207	1759318	NC_012971.2_ORF_family_58823	0	-	0	0	0
NC_012971.2	1759179	1759506	NC_012971.2_ORF_family_37998	0	-	0	0	0
NC_012971.2	1759179	1759494	NC_012971.2_ORF_family_37998	0	-	0	0	0
NC_012971.2	1759179	1759464	NC_012971.2_ORF_family_37998	0	-	0	0	0
NC_012971.2	1759179	1759455	NC_012971.2_ORF_family_37998	0	-	0	0	0
NC_012971.2	1759179	1759443	NC_012971.2_ORF_family_37998	0	-	0	0	0
NC_012971.2	1759179	1759419	NC_012971.2_ORF_family_37998	0	-	0	0	0
NC_012971.2	1759179	1759407	NC_012971.2_ORF_family_37998	0	-	0	0	0
NC_012971.2	1759179	1759383	NC_012971.2_ORF_family_37998	0	-	0	0	0
NC_012971.2	1759179	1759344	NC_012971.2_ORF_family_37998	0	-	0	0	0
NC_012971.2	1759179	1759335	NC_012971.2_ORF_family_37998	0	-	0	0	0
NC_012971.2	1759179	1759314	NC_012971.2_ORF_family_37998	0	-	0	0	0
NC_012971.2	1759179	1759296	NC_012971.2_ORF_family_37998	0	-	0	0	0
NC_012971.2	1759100	1759358	NC_012971.2_ORF_family_48397	0	-	0	0	0
NC_012971.2	1759100	1759352	NC_012971.2_ORF_family_48397	0	-	0	0	0
NC_012971.2	1759100	1759322	NC_012971.2_ORF_family_48397	0	-	0	0	0
NC_012971.2	1759100	1759301	NC_012971.2_ORF_family_48397	0	-	0	0	0
NC_012971.2	1759100	1759256	NC_012971.2_ORF_family_48397	0	-	0	0	0
NC_012971.2	1759100	1759211	NC_012971.2_ORF_family_48397	0	-	0	0	0
NC_012971.2	1758778	1758892	NC_012971.2_ORF_family_58824	0	-	0	0	0
NC_012971.2	1758738	1759155	NC_012971.2_ORF_family_37999	0	-	0	0	0
NC_012971.2	1758738	1759122	NC_012971.2_ORF_family_37999	0	-	0	0	0
NC_012971.2	1758738	1759104	NC_012971.2_ORF_family_37999	0	-	0	0	0
NC_012971.2	1758738	1759056	NC_012971.2_ORF_family_37999	0	-	0	0	0
NC_012971.2	1758738	1759032	NC_012971.2_ORF_family_37999	0	-	0	0	0
NC_012971.2	1758738	1759017	NC_012971.2_ORF_family_37999	0	-	0	0	0
NC_012971.2	1758738	1759005	NC_012971.2_ORF_family_37999	0	-	0	0	0
NC_012971.2	1758738	1759002	NC_012971.2_ORF_family_37999	0	-	0	0	0
NC_012971.2	1758738	1758990	NC_012971.2_ORF_family_37999	0	-	0	0	0
NC_012971.2	1758738	1758987	NC_012971.2_ORF_family_37999	0	-	0	0	0
NC_012971.2	1758738	1758978	NC_012971.2_ORF_family_37999	0	-	0	0	0
NC_012971.2	1758738	1758972	NC_012971.2_ORF_family_37999	0	-	0	0	0
NC_012971.2	1758738	1758957	NC_012971.2_ORF_family_37999	0	-	0	0	0
NC_012971.2	1758738	1758936	NC_012971.2_ORF_family_37999	0	-	0	0	0
NC_012971.2	1758738	1758927	NC_012971.2_ORF_family_37999	0	-	0	0	0
NC_012971.2	1758738	1758915	NC_012971.2_ORF_family_37999	0	-	0	0	0
NC_012971.2	1758738	1758909	NC_012971.2_ORF_family_37999	0	-	0	0	0
NC_012971.2	1758738	1758906	NC_012971.2_ORF_family_37999	0	-	0	0	0
NC_012971.2	1758738	1758882	NC_012971.2_ORF_family_37999	0	-	0	0	0
NC_012971.2	1758738	1758849	NC_012971.2_ORF_family_37999	0	-	0	0	0
NC_012971.2	1758558	1758663	NC_012971.2_ORF_family_38000	0	-	1	0.610734	0.342857
NC_012971.2	1758551	1758656	NC_012971.2_ORF_family_48398	0	-	1	0.610734	0.342857
NC_012971.2	1758551	1758644	NC_012971.2_ORF_family_48398	0	-	1	0.689539	0.387097
NC_012971.2	175851	176259	NC_012971.2_ORF_family_41793	0	-	8	1.25739	0.379902
NC_012971.2	175851	176241	NC_012971.2_ORF_family_41793	0	-	7	1.151	0.351282
NC_012971.2	175851	176214	NC_012971.2_ORF_family_41793	0	-	4	0.706635	0.305785
NC_012971.2	175851	176193	NC_012971.2_ORF_family_41793	0	-	4	0.750025	0.324561
NC_012971.2	175851	176139	NC_012971.2_ORF_family_41793	0	-	4	0.890654	0.385417
NC_012971.2	175851	176133	NC_012971.2_ORF_family_41793	0	-	4	0.909604	0.393617
NC_012971.2	175851	176124	NC_012971.2_ORF_family_41793	0	-	4	0.939591	0.406593
NC_012971.2	175851	176106	NC_012971.2_ORF_family_41793	0	-	4	1.00592	0.435294
NC_012971.2	175851	176103	NC_012971.2_ORF_family_41793	0	-	4	1.01789	0.440476
NC_012971.2	175851	176094	NC_012971.2_ORF_family_41793	0	-	4	1.05559	0.45679
NC_012971.2	175851	176082	NC_012971.2_ORF_family_41793	0	-	4	1.11043	0.480519
NC_012971.2	175851	176055	NC_012971.2_ORF_family_41793	0	-	4	1.25739	0.47549
NC_012971.2	175851	176049	NC_012971.2_ORF_family_41793	0	-	3	0.971623	0.409091
NC_012971.2	175851	176004	NC_012971.2_ORF_family_41793	0	-	3	1.25739	0.529412
NC_012971.2	175851	175983	NC_012971.2_ORF_family_41793	0	-	3	1.45743	0.613636
NC_012971.2	175851	175944	NC_012971.2_ORF_family_41793	0	-	3	2.06862	0.698925
NC_012971.2	1758383	1758503	NC_012971.2_ORF_family_48399	0	-	0	0	0
NC_012971.2	1758383	1758497	NC_012971.2_ORF_family_48399	0	-	0	0	0
NC_012971.2	1758360	1758555	NC_012971.2_ORF_family_38001	0	-	0	0	0
NC_012971.2	1758360	1758552	NC_012971.2_ORF_family_38001	0	-	0	0	0
NC_012971.2	1758360	1758549	NC_012971.2_ORF_family_38001	0	-	0	0	0
NC_012971.2	1758360	1758531	NC_012971.2_ORF_family_38001	0	-	0	0	0
NC_012971.2	1758360	1758528	NC_012971.2_ORF_family_38001	0	-	0	0	0
NC_012971.2	1758360	1758513	NC_012971.2_ORF_family_38001	0	-	0	0	0
NC_012971.2	1758360	1758510	NC_012971.2_ORF_family_38001	0	-	0	0	0
NC_012971.2	1758360	1758477	NC_012971.2_ORF_family_38001	0	-	0	0	0
NC_012971.2	1758360	1758456	NC_012971.2_ORF_family_38001	0	-	0	0	0
NC_012971.2	1757998	1758091	NC_012971.2_ORF_family_14401	0	+	0	0	0
NC_012971.2	1757983	1758091	NC_012971.2_ORF_family_14401	0	+	0	0	0
NC_012971.2	1757971	1758091	NC_012971.2_ORF_family_14401	0	+	0	0	0
NC_012971.2	1757947	1758091	NC_012971.2_ORF_family_14401	0	+	0	0	0
NC_012971.2	1757930	1758035	NC_012971.2_ORF_family_24988	0	+	0	0	0
NC_012971.2	1757919	1758039	NC_012971.2_ORF_family_4055	0	+	0	0	0
NC_012971.2	1757907	1758039	NC_012971.2_ORF_family_4055	0	+	0	0	0
NC_012971.2	175759	175873	NC_012971.2_ORF_family_62503	0	-	0	0	0
NC_012971.2	175759	175867	NC_012971.2_ORF_family_62503	0	-	0	0	0
NC_012971.2	1757227	1757341	NC_012971.2_ORF_family_14400	0	+	1	0.562519	0.201754
NC_012971.2	1757221	1757341	NC_012971.2_ORF_family_14400	0	+	1	0.534393	0.191667
NC_012971.2	1757206	1757341	NC_012971.2_ORF_family_14400	0	+	1	0.475016	0.17037
NC_012971.2	1757170	1757341	NC_012971.2_ORF_family_14400	0	+	1	0.375012	0.134503
NC_012971.2	1757165	1757261	NC_012971.2_ORF_family_24985	0	+	0	0	0
NC_012971.2	1757162	1757261	NC_012971.2_ORF_family_24985	0	+	0	0	0
NC_012971.2	1757161	1757341	NC_012971.2_ORF_family_14400	0	+	1	0.356262	0.127778
NC_012971.2	1757159	1757261	NC_012971.2_ORF_family_24985	0	+	0	0	0
NC_012971.2	1757150	1757261	NC_012971.2_ORF_family_24985	0	+	0	0	0
NC_012971.2	1757141	1757261	NC_012971.2_ORF_family_24985	0	+	0	0	0
NC_012971.2	1757137	1757341	NC_012971.2_ORF_family_14400	0	+	1	0.314349	0.112745
NC_012971.2	1757134	1757341	NC_012971.2_ORF_family_14400	0	+	1	0.309793	0.111111
NC_012971.2	1757031	1757127	NC_012971.2_ORF_family_4053	0	+	2	1.33598	0.572917
NC_012971.2	1757028	1757127	NC_012971.2_ORF_family_4053	0	+	2	1.2955	0.555556
NC_012971.2	1756970	1757072	NC_012971.2_ORF_family_24984	0	+	2	1.25739	0.529412
NC_012971.2	1756958	1757072	NC_012971.2_ORF_family_24984	0	+	2	1.12504	0.473684
NC_012971.2	1756955	1757072	NC_012971.2_ORF_family_24984	0	+	2	1.09619	0.461539
NC_012971.2	1756949	1757072	NC_012971.2_ORF_family_24984	0	+	2	1.04272	0.439024
NC_012971.2	1756865	1757072	NC_012971.2_ORF_family_24984	0	+	3	0.929378	0.410628
NC_012971.2	1756850	1757072	NC_012971.2_ORF_family_24984	0	+	3	0.866583	0.382883
NC_012971.2	1756371	1756659	NC_012971.2_ORF_family_38005	0	-	1	0.222664	0.111111
NC_012971.2	1756371	1756647	NC_012971.2_ORF_family_38005	0	-	1	0.232345	0.115942
NC_012971.2	1756371	1756614	NC_012971.2_ORF_family_38005	0	-	0	0	0
NC_012971.2	1756371	1756608	NC_012971.2_ORF_family_38005	0	-	0	0	0
NC_012971.2	1756371	1756590	NC_012971.2_ORF_family_38005	0	-	0	0	0
NC_012971.2	1756371	1756557	NC_012971.2_ORF_family_38005	0	-	0	0	0
NC_012971.2	1756371	1756542	NC_012971.2_ORF_family_38005	0	-	0	0	0
NC_012971.2	1756371	1756479	NC_012971.2_ORF_family_38005	0	-	0	0	0
NC_012971.2	1756280	1756403	NC_012971.2_ORF_family_48402	0	-	0	0	0
NC_012971.2	1756146	1756368	NC_012971.2_ORF_family_38006	0	-	1	0.288861	0.13964
NC_012971.2	1756146	1756341	NC_012971.2_ORF_family_38006	0	-	1	0.328857	0.158974
NC_012971.2	1756146	1756335	NC_012971.2_ORF_family_38006	0	-	1	0.339297	0.164021
NC_012971.2	1756146	1756284	NC_012971.2_ORF_family_38006	0	-	1	0.464689	0.224638
NC_012971.2	1756146	1756272	NC_012971.2_ORF_family_38006	0	-	1	0.508945	0.15873
NC_012971.2	1756146	1756263	NC_012971.2_ORF_family_38006	0	-	0	0	0
NC_012971.2	1756075	1756396	NC_012971.2_ORF_family_58830	0	-	1	0.199773	0.0965732
NC_012971.2	1756075	1756375	NC_012971.2_ORF_family_58830	0	-	1	0.213757	0.103333
NC_012971.2	1756075	1756306	NC_012971.2_ORF_family_58830	0	-	1	0.277607	0.134199
NC_012971.2	1756075	1756294	NC_012971.2_ORF_family_58830	0	-	1	0.292818	0.141552
NC_012971.2	1756075	1756201	NC_012971.2_ORF_family_58830	0	-	0	0	0
NC_012971.2	1756075	1756180	NC_012971.2_ORF_family_58830	0	-	0	0	0
NC_012971.2	1755804	1756047	NC_012971.2_ORF_family_38007	0	-	0	0	0
NC_012971.2	1755804	1756026	NC_012971.2_ORF_family_38007	0	-	0	0	0
NC_012971.2	1755804	1756002	NC_012971.2_ORF_family_38007	0	-	0	0	0
NC_012971.2	1755804	1755921	NC_012971.2_ORF_family_38007	0	-	0	0	0
NC_012971.2	1755804	1755912	NC_012971.2_ORF_family_38007	0	-	0	0	0
NC_012971.2	1755804	1755909	NC_012971.2_ORF_family_38007	0	-	0	0	0
NC_012971.2	1755804	1755906	NC_012971.2_ORF_family_38007	0	-	0	0	0
NC_012971.2	1755646	1755895	NC_012971.2_ORF_family_58831	0	-	0	0	0
NC_012971.2	1755646	1755880	NC_012971.2_ORF_family_58831	0	-	0	0	0
NC_012971.2	1755646	1755841	NC_012971.2_ORF_family_58831	0	-	0	0	0
NC_012971.2	1755646	1755808	NC_012971.2_ORF_family_58831	0	-	0	0	0
NC_012971.2	1755646	1755763	NC_012971.2_ORF_family_58831	0	-	0	0	0
NC_012971.2	175536	175839	NC_012971.2_ORF_family_41794	0	-	0	0	0
NC_012971.2	175536	175818	NC_012971.2_ORF_family_41794	0	-	0	0	0
NC_012971.2	175536	175791	NC_012971.2_ORF_family_41794	0	-	0	0	0
NC_012971.2	175536	175788	NC_012971.2_ORF_family_41794	0	-	0	0	0
NC_012971.2	175536	175779	NC_012971.2_ORF_family_41794	0	-	0	0	0
NC_012971.2	175536	175776	NC_012971.2_ORF_family_41794	0	-	0	0	0
NC_012971.2	175536	175767	NC_012971.2_ORF_family_41794	0	-	0	0	0
NC_012971.2	175536	175755	NC_012971.2_ORF_family_41794	0	-	0	0	0
NC_012971.2	175536	175740	NC_012971.2_ORF_family_41794	0	-	0	0	0
NC_012971.2	175536	175704	NC_012971.2_ORF_family_41794	0	-	0	0	0
NC_012971.2	175536	175701	NC_012971.2_ORF_family_41794	0	-	0	0	0
NC_012971.2	175536	175698	NC_012971.2_ORF_family_41794	0	-	0	0	0
NC_012971.2	175536	175695	NC_012971.2_ORF_family_41794	0	-	0	0	0
NC_012971.2	175536	175668	NC_012971.2_ORF_family_41794	0	-	0	0	0
NC_012971.2	1755358	1755577	NC_012971.2_ORF_family_58832	0	-	0	0	0
NC_012971.2	1755358	1755568	NC_012971.2_ORF_family_58832	0	-	0	0	0
NC_012971.2	1755358	1755562	NC_012971.2_ORF_family_58832	0	-	0	0	0
NC_012971.2	1755358	1755535	NC_012971.2_ORF_family_58832	0	-	0	0	0
NC_012971.2	1755358	1755526	NC_012971.2_ORF_family_58832	0	-	0	0	0
NC_012971.2	1755358	1755514	NC_012971.2_ORF_family_58832	0	-	0	0	0
NC_012971.2	1755358	1755499	NC_012971.2_ORF_family_58832	0	-	0	0	0
NC_012971.2	1755358	1755490	NC_012971.2_ORF_family_58832	0	-	0	0	0
NC_012971.2	1754949	1755174	NC_012971.2_ORF_family_38009	0	-	0	0	0
NC_012971.2	1754949	1755159	NC_012971.2_ORF_family_38009	0	-	0	0	0
NC_012971.2	1754949	1755156	NC_012971.2_ORF_family_38009	0	-	0	0	0
NC_012971.2	1754949	1755132	NC_012971.2_ORF_family_38009	0	-	0	0	0
NC_012971.2	1754949	1755108	NC_012971.2_ORF_family_38009	0	-	0	0	0
NC_012971.2	1754949	1755081	NC_012971.2_ORF_family_38009	0	-	0	0	0
NC_012971.2	1754949	1755075	NC_012971.2_ORF_family_38009	0	-	0	0	0
NC_012971.2	1754949	1755057	NC_012971.2_ORF_family_38009	0	-	0	0	0
NC_012971.2	1754912	1755011	NC_012971.2_ORF_family_48403	0	-	0	0	0
NC_012971.2	1754806	1754926	NC_012971.2_ORF_family_58834	0	-	0	0	0
NC_012971.2	1754651	1754810	NC_012971.2_ORF_family_48404	0	-	0	0	0
NC_012971.2	1754651	1754807	NC_012971.2_ORF_family_48404	0	-	0	0	0
NC_012971.2	1754651	1754795	NC_012971.2_ORF_family_48404	0	-	0	0	0
NC_012971.2	1754651	1754774	NC_012971.2_ORF_family_48404	0	-	0	0	0
NC_012971.2	1754637	1754763	NC_012971.2_ORF_family_38010	0	-	0	0	0
NC_012971.2	1754637	1754739	NC_012971.2_ORF_family_38010	0	-	0	0	0
NC_012971.2	1754226	1754439	NC_012971.2_ORF_family_38011	0	-	0	0	0
NC_012971.2	1754226	1754415	NC_012971.2_ORF_family_38011	0	-	0	0	0
NC_012971.2	1754226	1754358	NC_012971.2_ORF_family_38011	0	-	0	0	0
NC_012971.2	1754226	1754349	NC_012971.2_ORF_family_38011	0	-	0	0	0
NC_012971.2	1754226	1754328	NC_012971.2_ORF_family_38011	0	-	0	0	0
NC_012971.2	1754226	1754325	NC_012971.2_ORF_family_38011	0	-	0	0	0
NC_012971.2	1754182	1754389	NC_012971.2_ORF_family_58837	0	-	0	0	0
NC_012971.2	1754182	1754386	NC_012971.2_ORF_family_58837	0	-	0	0	0
NC_012971.2	1754182	1754383	NC_012971.2_ORF_family_58837	0	-	0	0	0
NC_012971.2	1754182	1754320	NC_012971.2_ORF_family_58837	0	-	0	0	0
NC_012971.2	1754027	1754288	NC_012971.2_ORF_family_48405	0	-	0	0	0
NC_012971.2	1754027	1754270	NC_012971.2_ORF_family_48405	0	-	0	0	0
NC_012971.2	1754027	1754267	NC_012971.2_ORF_family_48405	0	-	0	0	0
NC_012971.2	1754027	1754252	NC_012971.2_ORF_family_48405	0	-	0	0	0
NC_012971.2	1754027	1754147	NC_012971.2_ORF_family_48405	0	-	0	0	0
NC_012971.2	1754027	1754144	NC_012971.2_ORF_family_48405	0	-	0	0	0
NC_012971.2	1754027	1754120	NC_012971.2_ORF_family_48405	0	-	0	0	0
NC_012971.2	1754007	1754193	NC_012971.2_ORF_family_38012	0	-	0	0	0
NC_012971.2	1754007	1754175	NC_012971.2_ORF_family_38012	0	-	0	0	0
NC_012971.2	1754007	1754154	NC_012971.2_ORF_family_38012	0	-	0	0	0
NC_012971.2	1754007	1754106	NC_012971.2_ORF_family_38012	0	-	0	0	0
NC_012971.2	1753844	1754003	NC_012971.2_ORF_family_48406	0	-	1	0.403315	0.163522
NC_012971.2	1753806	1753959	NC_012971.2_ORF_family_38013	0	-	0	0	0
NC_012971.2	1753806	1753953	NC_012971.2_ORF_family_38013	0	-	0	0	0
NC_012971.2	1753806	1753938	NC_012971.2_ORF_family_38013	0	-	0	0	0
NC_012971.2	1753806	1753911	NC_012971.2_ORF_family_38013	0	-	0	0	0
NC_012971.2	1753539	1753638	NC_012971.2_ORF_family_4044	0	+	4	2.59099	0.474747
NC_012971.2	1753509	1753638	NC_012971.2_ORF_family_4044	0	+	4	1.98844	0.364341
NC_012971.2	1753497	1753638	NC_012971.2_ORF_family_4044	0	+	4	1.81921	0.333333
NC_012971.2	1753386	1753485	NC_012971.2_ORF_family_4043	0	+	0	0	0
NC_012971.2	1753374	1753485	NC_012971.2_ORF_family_4043	0	+	1	0.577722	0.18018
NC_012971.2	1753368	1753485	NC_012971.2_ORF_family_4043	0	+	1	0.548095	0.222222
NC_012971.2	1753362	1753485	NC_012971.2_ORF_family_4043	0	+	1	0.521359	0.252032
NC_012971.2	1753340	1753439	NC_012971.2_ORF_family_24973	0	+	1	0.647749	0.313131
NC_012971.2	1753337	1753439	NC_012971.2_ORF_family_24973	0	+	1	0.628697	0.303922
NC_012971.2	1753323	1753485	NC_012971.2_ORF_family_4043	0	+	1	0.395846	0.191358
NC_012971.2	1753313	1753439	NC_012971.2_ORF_family_24973	0	+	1	0.508945	0.246032
NC_012971.2	1753283	1753439	NC_012971.2_ORF_family_24973	0	+	1	0.411071	0.198718
NC_012971.2	1753280	1753439	NC_012971.2_ORF_family_24973	0	+	1	0.403315	0.194969
NC_012971.2	1753170	1753284	NC_012971.2_ORF_family_4042	0	+	3	1.68756	0.657895
NC_012971.2	175279	175639	NC_012971.2_ORF_family_62504	0	-	0	0	0
NC_012971.2	175279	175540	NC_012971.2_ORF_family_62504	0	-	0	0	0
NC_012971.2	175279	175459	NC_012971.2_ORF_family_62504	0	-	0	0	0
NC_012971.2	175279	175423	NC_012971.2_ORF_family_62504	0	-	0	0	0
NC_012971.2	175279	175417	NC_012971.2_ORF_family_62504	0	-	0	0	0
NC_012971.2	1752637	1752742	NC_012971.2_ORF_family_58839	0	-	0	0	0
NC_012971.2	1752637	1752739	NC_012971.2_ORF_family_58839	0	-	0	0	0
NC_012971.2	1752637	1752733	NC_012971.2_ORF_family_58839	0	-	0	0	0
NC_012971.2	1752549	1752735	NC_012971.2_ORF_family_38016	0	-	0	0	0
NC_012971.2	1752549	1752723	NC_012971.2_ORF_family_38016	0	-	0	0	0
NC_012971.2	1752549	1752714	NC_012971.2_ORF_family_38016	0	-	0	0	0
NC_012971.2	1752549	1752711	NC_012971.2_ORF_family_38016	0	-	0	0	0
NC_012971.2	1752549	1752699	NC_012971.2_ORF_family_38016	0	-	0	0	0
NC_012971.2	1752549	1752663	NC_012971.2_ORF_family_38016	0	-	0	0	0
NC_012971.2	1752518	1753010	NC_012971.2_ORF_family_48408	0	-	2	0.260679	0.128049
NC_012971.2	1752518	1753004	NC_012971.2_ORF_family_48408	0	-	2	0.263898	0.12963
NC_012971.2	1752518	1752935	NC_012971.2_ORF_family_48408	0	-	1	0.153782	0.0815348
NC_012971.2	1752518	1752932	NC_012971.2_ORF_family_48408	0	-	1	0.154896	0.0821256
NC_012971.2	1752518	1752908	NC_012971.2_ORF_family_48408	0	-	1	0.164428	0.0871795
NC_012971.2	1752518	1752809	NC_012971.2_ORF_family_48408	0	-	1	0.220368	0.116838
NC_012971.2	1752518	1752791	NC_012971.2_ORF_family_48408	0	-	1	0.234898	0.124542
NC_012971.2	1752518	1752755	NC_012971.2_ORF_family_48408	0	-	0	0	0
NC_012971.2	1752518	1752689	NC_012971.2_ORF_family_48408	0	-	0	0	0
NC_012971.2	1752518	1752641	NC_012971.2_ORF_family_48408	0	-	0	0	0
NC_012971.2	1752518	1752611	NC_012971.2_ORF_family_48408	0	-	0	0	0
NC_012971.2	1752397	1752535	NC_012971.2_ORF_family_58840	0	-	2	0.929378	0.427536
NC_012971.2	1752397	1752532	NC_012971.2_ORF_family_58840	0	-	2	0.950031	0.437037
NC_012971.2	1752397	1752511	NC_012971.2_ORF_family_58840	0	-	2	1.12504	0.517544
NC_012971.2	1752397	1752505	NC_012971.2_ORF_family_58840	0	-	2	1.18754	0.546296
NC_012971.2	1752315	1752423	NC_012971.2_ORF_family_38017	0	-	0	0	0
NC_012971.2	1752244	1752391	NC_012971.2_ORF_family_58841	0	-	0	0	0
NC_012971.2	1752244	1752349	NC_012971.2_ORF_family_58841	0	-	0	0	0
NC_012971.2	1752221	1752323	NC_012971.2_ORF_family_48409	0	-	0	0	0
NC_012971.2	1751895	1752096	NC_012971.2_ORF_family_38019	0	-	0	0	0
NC_012971.2	1751895	1752093	NC_012971.2_ORF_family_38019	0	-	0	0	0
NC_012971.2	1751895	1752069	NC_012971.2_ORF_family_38019	0	-	0	0	0
NC_012971.2	1751895	1752066	NC_012971.2_ORF_family_38019	0	-	0	0	0
NC_012971.2	1751895	1752063	NC_012971.2_ORF_family_38019	0	-	0	0	0
NC_012971.2	1751895	1752060	NC_012971.2_ORF_family_38019	0	-	0	0	0
NC_012971.2	1751895	1752048	NC_012971.2_ORF_family_38019	0	-	0	0	0
NC_012971.2	1751895	1752006	NC_012971.2_ORF_family_38019	0	-	0	0	0
NC_012971.2	175179	175536	NC_012971.2_ORF_family_41795	0	-	0	0	0
NC_012971.2	175179	175533	NC_012971.2_ORF_family_41795	0	-	0	0	0
NC_012971.2	175179	175512	NC_012971.2_ORF_family_41795	0	-	0	0	0
NC_012971.2	175179	175488	NC_012971.2_ORF_family_41795	0	-	0	0	0
NC_012971.2	175179	175485	NC_012971.2_ORF_family_41795	0	-	0	0	0
NC_012971.2	175179	175464	NC_012971.2_ORF_family_41795	0	-	0	0	0
NC_012971.2	175179	175383	NC_012971.2_ORF_family_41795	0	-	0	0	0
NC_012971.2	175179	175314	NC_012971.2_ORF_family_41795	0	-	0	0	0
NC_012971.2	175179	175305	NC_012971.2_ORF_family_41795	0	-	0	0	0
NC_012971.2	175179	175290	NC_012971.2_ORF_family_41795	0	-	0	0	0
NC_012971.2	175179	175287	NC_012971.2_ORF_family_41795	0	-	0	0	0
NC_012971.2	1751498	1751648	NC_012971.2_ORF_family_48411	0	-	0	0	0
NC_012971.2	1751498	1751642	NC_012971.2_ORF_family_48411	0	-	0	0	0
NC_012971.2	1751498	1751606	NC_012971.2_ORF_family_48411	0	-	0	0	0
NC_012971.2	1751419	1751644	NC_012971.2_ORF_family_58843	0	-	0	0	0
NC_012971.2	1751419	1751638	NC_012971.2_ORF_family_58843	0	-	0	0	0
NC_012971.2	1751419	1751584	NC_012971.2_ORF_family_58843	0	-	0	0	0
NC_012971.2	1751419	1751572	NC_012971.2_ORF_family_58843	0	-	0	0	0
NC_012971.2	1751419	1751515	NC_012971.2_ORF_family_58843	0	-	0	0	0
NC_012971.2	1751419	1751512	NC_012971.2_ORF_family_58843	0	-	0	0	0
NC_012971.2	1751295	1751685	NC_012971.2_ORF_family_38020	0	-	0	0	0
NC_012971.2	1751295	1751679	NC_012971.2_ORF_family_38020	0	-	0	0	0
NC_012971.2	1751295	1751673	NC_012971.2_ORF_family_38020	0	-	0	0	0
NC_012971.2	1751295	1751652	NC_012971.2_ORF_family_38020	0	-	0	0	0
NC_012971.2	1751295	1751649	NC_012971.2_ORF_family_38020	0	-	0	0	0
NC_012971.2	1751295	1751589	NC_012971.2_ORF_family_38020	0	-	0	0	0
NC_012971.2	1751295	1751529	NC_012971.2_ORF_family_38020	0	-	0	0	0
NC_012971.2	1751295	1751502	NC_012971.2_ORF_family_38020	0	-	0	0	0
NC_012971.2	1751295	1751484	NC_012971.2_ORF_family_38020	0	-	0	0	0
NC_012971.2	1751295	1751466	NC_012971.2_ORF_family_38020	0	-	0	0	0
NC_012971.2	1751295	1751424	NC_012971.2_ORF_family_38020	0	-	0	0	0
NC_012971.2	1751295	1751412	NC_012971.2_ORF_family_38020	0	-	0	0	0
NC_012971.2	1751295	1751394	NC_012971.2_ORF_family_38020	0	-	0	0	0
NC_012971.2	1751185	1751314	NC_012971.2_ORF_family_58844	0	-	0	0	0
NC_012971.2	1751185	1751308	NC_012971.2_ORF_family_58844	0	-	0	0	0
NC_012971.2	1751185	1751305	NC_012971.2_ORF_family_58844	0	-	0	0	0
NC_012971.2	1750847	1751498	NC_012971.2_ORF_family_48412	0	-	0	0	0
NC_012971.2	1750847	1751438	NC_012971.2_ORF_family_48412	0	-	0	0	0
NC_012971.2	1750847	1751432	NC_012971.2_ORF_family_48412	0	-	0	0	0
NC_012971.2	1750847	1751417	NC_012971.2_ORF_family_48412	0	-	0	0	0
NC_012971.2	1750847	1751402	NC_012971.2_ORF_family_48412	0	-	0	0	0
NC_012971.2	1750847	1751381	NC_012971.2_ORF_family_48412	0	-	0	0	0
NC_012971.2	1750847	1751357	NC_012971.2_ORF_family_48412	0	-	0	0	0
NC_012971.2	1750847	1751324	NC_012971.2_ORF_family_48412	0	-	0	0	0
NC_012971.2	1750847	1751315	NC_012971.2_ORF_family_48412	0	-	0	0	0
NC_012971.2	1750847	1751282	NC_012971.2_ORF_family_48412	0	-	0	0	0
NC_012971.2	1750847	1751273	NC_012971.2_ORF_family_48412	0	-	0	0	0
NC_012971.2	1750847	1751264	NC_012971.2_ORF_family_48412	0	-	0	0	0
NC_012971.2	1750847	1751240	NC_012971.2_ORF_family_48412	0	-	0	0	0
NC_012971.2	1750847	1751189	NC_012971.2_ORF_family_48412	0	-	0	0	0
NC_012971.2	1750847	1751180	NC_012971.2_ORF_family_48412	0	-	0	0	0
NC_012971.2	1750847	1751165	NC_012971.2_ORF_family_48412	0	-	0	0	0
NC_012971.2	1750847	1751105	NC_012971.2_ORF_family_48412	0	-	0	0	0
NC_012971.2	1750847	1751039	NC_012971.2_ORF_family_48412	0	-	0	0	0
NC_012971.2	1750847	1750955	NC_012971.2_ORF_family_48412	0	-	0	0	0
NC_012971.2	1750847	1750949	NC_012971.2_ORF_family_48412	0	-	0	0	0
NC_012971.2	1750847	1750943	NC_012971.2_ORF_family_48412	0	-	0	0	0
NC_012971.2	1750343	1750439	NC_012971.2_ORF_family_24967	0	+	0	0	0
NC_012971.2	1750334	1750439	NC_012971.2_ORF_family_24967	0	+	0	0	0
NC_012971.2	1750064	1750157	NC_012971.2_ORF_family_24966	0	+	0	0	0
NC_012971.2	1750052	1750157	NC_012971.2_ORF_family_24966	0	+	0	0	0
NC_012971.2	1750036	1750180	NC_012971.2_ORF_family_14388	0	+	0	0	0
NC_012971.2	1750027	1750180	NC_012971.2_ORF_family_14388	0	+	0	0	0
NC_012971.2	1750009	1750180	NC_012971.2_ORF_family_14388	0	+	0	0	0
NC_012971.2	1750007	1750157	NC_012971.2_ORF_family_24966	0	+	0	0	0
NC_012971.2	1749998	1750157	NC_012971.2_ORF_family_24966	0	+	0	0	0
NC_012971.2	1749983	1750157	NC_012971.2_ORF_family_24966	0	+	0	0	0
NC_012971.2	1749971	1750157	NC_012971.2_ORF_family_24966	0	+	0	0	0
NC_012971.2	1749956	1750157	NC_012971.2_ORF_family_24966	0	+	0	0	0
NC_012971.2	1749952	1750180	NC_012971.2_ORF_family_14388	0	+	0	0	0
NC_012971.2	1749947	1750157	NC_012971.2_ORF_family_24966	0	+	0	0	0
NC_012971.2	1749920	1750157	NC_012971.2_ORF_family_24966	0	+	0	0	0
NC_012971.2	1749855	1749960	NC_012971.2_ORF_family_4036	0	+	0	0	0
NC_012971.2	174937	175183	NC_012971.2_ORF_family_62505	0	-	0	0	0
NC_012971.2	174937	175180	NC_012971.2_ORF_family_62505	0	-	0	0	0
NC_012971.2	174807	175164	NC_012971.2_ORF_family_41796	0	-	0	0	0
NC_012971.2	174807	175152	NC_012971.2_ORF_family_41796	0	-	0	0	0
NC_012971.2	174807	175137	NC_012971.2_ORF_family_41796	0	-	0	0	0
NC_012971.2	174807	175104	NC_012971.2_ORF_family_41796	0	-	0	0	0
NC_012971.2	174807	175074	NC_012971.2_ORF_family_41796	0	-	0	0	0
NC_012971.2	174807	175065	NC_012971.2_ORF_family_41796	0	-	0	0	0
NC_012971.2	174807	175062	NC_012971.2_ORF_family_41796	0	-	0	0	0
NC_012971.2	174807	175035	NC_012971.2_ORF_family_41796	0	-	0	0	0
NC_012971.2	174807	175032	NC_012971.2_ORF_family_41796	0	-	0	0	0
NC_012971.2	174807	175026	NC_012971.2_ORF_family_41796	0	-	0	0	0
NC_012971.2	174807	174975	NC_012971.2_ORF_family_41796	0	-	0	0	0
NC_012971.2	174807	174948	NC_012971.2_ORF_family_41796	0	-	0	0	0
NC_012971.2	174807	174912	NC_012971.2_ORF_family_41796	0	-	0	0	0
NC_012971.2	174797	175010	NC_012971.2_ORF_family_52087	0	-	0	0	0
NC_012971.2	174797	174923	NC_012971.2_ORF_family_52087	0	-	0	0	0
NC_012971.2	174691	174790	NC_012971.2_ORF_family_62506	0	-	0	0	0
NC_012971.2	174691	174787	NC_012971.2_ORF_family_62506	0	-	0	0	0
NC_012971.2	1746873	1746978	NC_012971.2_ORF_family_4027	0	+	0	0	0
NC_012971.2	1746833	1746941	NC_012971.2_ORF_family_24960	0	+	0	0	0
NC_012971.2	1746809	1746941	NC_012971.2_ORF_family_24960	0	+	0	0	0
NC_012971.2	1746806	1746941	NC_012971.2_ORF_family_24960	0	+	0	0	0
NC_012971.2	1746797	1746941	NC_012971.2_ORF_family_24960	0	+	0	0	0
NC_012971.2	1746776	1746941	NC_012971.2_ORF_family_24960	0	+	0	0	0
NC_012971.2	1746773	1746941	NC_012971.2_ORF_family_24960	0	+	0	0	0
NC_012971.2	1746559	1746652	NC_012971.2_ORF_family_14381	0	+	0	0	0
NC_012971.2	1746487	1746652	NC_012971.2_ORF_family_14381	0	+	1	0.388649	0.175758
NC_012971.2	1746484	1746652	NC_012971.2_ORF_family_14381	0	+	1	0.381709	0.184524
NC_012971.2	1746474	1746570	NC_012971.2_ORF_family_4026	0	+	1	0.667991	0.322917
NC_012971.2	1746460	1746652	NC_012971.2_ORF_family_14381	0	+	1	0.333995	0.161458
NC_012971.2	1746453	1746570	NC_012971.2_ORF_family_4026	0	+	1	0.548095	0.264957
NC_012971.2	1746451	1746652	NC_012971.2_ORF_family_14381	0	+	1	0.31904	0.154229
NC_012971.2	1746445	1746652	NC_012971.2_ORF_family_14381	0	+	1	0.309793	0.149758
NC_012971.2	1746427	1746652	NC_012971.2_ORF_family_14381	0	+	1	0.285009	0.137778
NC_012971.2	1746416	1746524	NC_012971.2_ORF_family_24959	0	+	1	0.59377	0.287037
NC_012971.2	1746403	1746652	NC_012971.2_ORF_family_14381	0	+	1	0.257539	0.124498
NC_012971.2	1746400	1746652	NC_012971.2_ORF_family_14381	0	+	1	0.254473	0.123016
NC_012971.2	1746300	1746399	NC_012971.2_ORF_family_4025	0	+	0	0	0
NC_012971.2	1746283	1746394	NC_012971.2_ORF_family_14380	0	+	0	0	0
NC_012971.2	1746253	1746394	NC_012971.2_ORF_family_14380	0	+	0	0	0
NC_012971.2	1746235	1746394	NC_012971.2_ORF_family_14380	0	+	0	0	0
NC_012971.2	1746220	1746394	NC_012971.2_ORF_family_14380	0	+	0	0	0
NC_012971.2	1746214	1746394	NC_012971.2_ORF_family_14380	0	+	0	0	0
NC_012971.2	1746197	1746293	NC_012971.2_ORF_family_24958	0	+	0	0	0
NC_012971.2	1746192	1746300	NC_012971.2_ORF_family_4024	0	+	0	0	0
NC_012971.2	1746184	1746394	NC_012971.2_ORF_family_14380	0	+	0	0	0
NC_012971.2	1746182	1746293	NC_012971.2_ORF_family_24958	0	+	0	0	0
NC_012971.2	1746167	1746293	NC_012971.2_ORF_family_24958	0	+	0	0	0
NC_012971.2	1746118	1746394	NC_012971.2_ORF_family_14380	0	+	0	0	0
NC_012971.2	1746115	1746394	NC_012971.2_ORF_family_14380	0	+	0	0	0
NC_012971.2	1746112	1746394	NC_012971.2_ORF_family_14380	0	+	0	0	0
NC_012971.2	1746058	1746394	NC_012971.2_ORF_family_14380	0	+	0	0	0
NC_012971.2	1746040	1746394	NC_012971.2_ORF_family_14380	0	+	0	0	0
NC_012971.2	1745974	1746394	NC_012971.2_ORF_family_14380	0	+	0	0	0
NC_012971.2	1745968	1746394	NC_012971.2_ORF_family_14380	0	+	0	0	0
NC_012971.2	1745956	1746394	NC_012971.2_ORF_family_14380	0	+	0	0	0
NC_012971.2	1745941	1746394	NC_012971.2_ORF_family_14380	0	+	0	0	0
NC_012971.2	1745935	1746394	NC_012971.2_ORF_family_14380	0	+	0	0	0
NC_012971.2	1745899	1746394	NC_012971.2_ORF_family_14380	0	+	0	0	0
NC_012971.2	1745850	1745964	NC_012971.2_ORF_family_4023	0	+	0	0	0
NC_012971.2	1745828	1745945	NC_012971.2_ORF_family_24957	0	+	0	0	0
NC_012971.2	1745807	1745945	NC_012971.2_ORF_family_24957	0	+	0	0	0
NC_012971.2	1745783	1745945	NC_012971.2_ORF_family_24957	0	+	0	0	0
NC_012971.2	1745680	1745779	NC_012971.2_ORF_family_14379	0	+	0	0	0
NC_012971.2	1745639	1745774	NC_012971.2_ORF_family_24956	0	+	1	0.475016	0.244444
NC_012971.2	1745636	1745774	NC_012971.2_ORF_family_24956	0	+	1	0.464689	0.23913
NC_012971.2	1745625	1745733	NC_012971.2_ORF_family_4022	0	+	1	0.59377	0.305556
NC_012971.2	1745623	1745779	NC_012971.2_ORF_family_14379	0	+	1	0.411071	0.211538
NC_012971.2	1745620	1745779	NC_012971.2_ORF_family_14379	0	+	1	0.403315	0.207547
NC_012971.2	1745583	1745733	NC_012971.2_ORF_family_4022	0	+	1	0.427514	0.22
NC_012971.2	1745572	1745779	NC_012971.2_ORF_family_14379	0	+	1	0.309793	0.15942
NC_012971.2	1745560	1745779	NC_012971.2_ORF_family_14379	0	+	1	0.292818	0.150685
NC_012971.2	1745548	1745779	NC_012971.2_ORF_family_14379	0	+	1	0.277607	0.142857
NC_012971.2	1745533	1745779	NC_012971.2_ORF_family_14379	0	+	1	0.260679	0.134146
NC_012971.2	1745494	1745779	NC_012971.2_ORF_family_14379	0	+	1	0.225007	0.11579
NC_012971.2	1745479	1745779	NC_012971.2_ORF_family_14379	0	+	1	0.213757	0.11
NC_012971.2	1745452	1745779	NC_012971.2_ORF_family_14379	0	+	1	0.196107	0.100917
NC_012971.2	1745445	1745583	NC_012971.2_ORF_family_4021	0	+	0	0	0
NC_012971.2	174540	174744	NC_012971.2_ORF_family_41797	0	-	0	0	0
NC_012971.2	174540	174696	NC_012971.2_ORF_family_41797	0	-	0	0	0
NC_012971.2	174540	174648	NC_012971.2_ORF_family_41797	0	-	0	0	0
NC_012971.2	174540	174636	NC_012971.2_ORF_family_41797	0	-	0	0	0
NC_012971.2	1745362	1745779	NC_012971.2_ORF_family_14379	0	+	1	0.153782	0.0791367
NC_012971.2	1745347	1745779	NC_012971.2_ORF_family_14379	0	+	1	0.148442	0.0763889
NC_012971.2	1745338	1745779	NC_012971.2_ORF_family_14379	0	+	1	0.145413	0.0748299
NC_012971.2	1745252	1745366	NC_012971.2_ORF_family_24955	0	+	0	0	0
NC_012971.2	1745240	1745366	NC_012971.2_ORF_family_24955	0	+	0	0	0
NC_012971.2	1745228	1745366	NC_012971.2_ORF_family_24955	0	+	0	0	0
NC_012971.2	1745207	1745366	NC_012971.2_ORF_family_24955	0	+	0	0	0
NC_012971.2	1745191	1745299	NC_012971.2_ORF_family_14378	0	+	0	0	0
NC_012971.2	1745171	1745366	NC_012971.2_ORF_family_24955	0	+	0	0	0
NC_012971.2	1745156	1745366	NC_012971.2_ORF_family_24955	0	+	0	0	0
NC_012971.2	1745129	1745366	NC_012971.2_ORF_family_24955	0	+	0	0	0
NC_012971.2	1745111	1745366	NC_012971.2_ORF_family_24955	0	+	0	0	0
NC_012971.2	1745090	1745366	NC_012971.2_ORF_family_24955	0	+	0	0	0
NC_012971.2	1745084	1745366	NC_012971.2_ORF_family_24955	0	+	0	0	0
NC_012971.2	1745078	1745366	NC_012971.2_ORF_family_24955	0	+	0	0	0
NC_012971.2	1745068	1745179	NC_012971.2_ORF_family_14377	0	+	0	0	0
NC_012971.2	1744914	1745010	NC_012971.2_ORF_family_4020	0	+	0	0	0
NC_012971.2	1744886	1745033	NC_012971.2_ORF_family_24954	0	+	0	0	0
NC_012971.2	1744883	1745033	NC_012971.2_ORF_family_24954	0	+	0	0	0
NC_012971.2	1744853	1745033	NC_012971.2_ORF_family_24954	0	+	0	0	0
NC_012971.2	1744850	1745033	NC_012971.2_ORF_family_24954	0	+	0	0	0
NC_012971.2	1744801	1744897	NC_012971.2_ORF_family_14376	0	+	0	0	0
NC_012971.2	1744789	1744897	NC_012971.2_ORF_family_14376	0	+	0	0	0
NC_012971.2	1744777	1744897	NC_012971.2_ORF_family_14376	0	+	0	0	0
NC_012971.2	1744744	1744897	NC_012971.2_ORF_family_14376	0	+	0	0	0
NC_012971.2	1744732	1744897	NC_012971.2_ORF_family_14376	0	+	0	0	0
NC_012971.2	1744729	1744897	NC_012971.2_ORF_family_14376	0	+	0	0	0
NC_012971.2	1744687	1744897	NC_012971.2_ORF_family_14376	0	+	0	0	0
NC_012971.2	1744642	1744897	NC_012971.2_ORF_family_14376	0	+	0	0	0
NC_012971.2	1744639	1744897	NC_012971.2_ORF_family_14376	0	+	0	0	0
NC_012971.2	1744636	1744897	NC_012971.2_ORF_family_14376	0	+	0	0	0
NC_012971.2	1744634	1744733	NC_012971.2_ORF_family_24953	0	+	0	0	0
NC_012971.2	1744628	1744733	NC_012971.2_ORF_family_24953	0	+	0	0	0
NC_012971.2	1744615	1744897	NC_012971.2_ORF_family_14376	0	+	0	0	0
NC_012971.2	1744600	1744897	NC_012971.2_ORF_family_14376	0	+	0	0	0
NC_012971.2	1744594	1744897	NC_012971.2_ORF_family_14376	0	+	0	0	0
NC_012971.2	1744559	1744733	NC_012971.2_ORF_family_24953	0	+	0	0	0
NC_012971.2	1744546	1744897	NC_012971.2_ORF_family_14376	0	+	0	0	0
NC_012971.2	1744544	1744733	NC_012971.2_ORF_family_24953	0	+	0	0	0
NC_012971.2	1744541	1744733	NC_012971.2_ORF_family_24953	0	+	0	0	0
NC_012971.2	1744538	1744733	NC_012971.2_ORF_family_24953	0	+	0	0	0
NC_012971.2	1744513	1744897	NC_012971.2_ORF_family_14376	0	+	0	0	0
NC_012971.2	174446	174581	NC_012971.2_ORF_family_52088	0	-	0	0	0
NC_012971.2	1744218	1744335	NC_012971.2_ORF_family_4019	0	+	0	0	0
NC_012971.2	174388	174658	NC_012971.2_ORF_family_62507	0	-	0	0	0
NC_012971.2	174388	174604	NC_012971.2_ORF_family_62507	0	-	0	0	0
NC_012971.2	174388	174559	NC_012971.2_ORF_family_62507	0	-	0	0	0
NC_012971.2	174388	174547	NC_012971.2_ORF_family_62507	0	-	0	0	0
NC_012971.2	174388	174544	NC_012971.2_ORF_family_62507	0	-	0	0	0
NC_012971.2	1743844	1743940	NC_012971.2_ORF_family_14375	0	+	0	0	0
NC_012971.2	1743206	1743314	NC_012971.2_ORF_family_24948	0	+	0	0	0
NC_012971.2	1743191	1743314	NC_012971.2_ORF_family_24948	0	+	0	0	0
NC_012971.2	1743153	1743246	NC_012971.2_ORF_family_4015	0	+	0	0	0
NC_012971.2	1743150	1743246	NC_012971.2_ORF_family_4015	0	+	0	0	0
NC_012971.2	1743141	1743246	NC_012971.2_ORF_family_4015	0	+	0	0	0
NC_012971.2	1743105	1743246	NC_012971.2_ORF_family_4015	0	+	0	0	0
NC_012971.2	1743078	1743246	NC_012971.2_ORF_family_4015	0	+	0	0	0
NC_012971.2	1743065	1743179	NC_012971.2_ORF_family_24947	0	+	0	0	0
NC_012971.2	1743055	1743157	NC_012971.2_ORF_family_14373	0	+	0	0	0
NC_012971.2	1743036	1743246	NC_012971.2_ORF_family_4015	0	+	0	0	0
NC_012971.2	1743019	1743157	NC_012971.2_ORF_family_14373	0	+	0	0	0
NC_012971.2	1743010	1743157	NC_012971.2_ORF_family_14373	0	+	0	0	0
NC_012971.2	1742959	1743157	NC_012971.2_ORF_family_14373	0	+	0	0	0
NC_012971.2	1742949	1743246	NC_012971.2_ORF_family_4015	0	+	0	0	0
NC_012971.2	1742946	1743246	NC_012971.2_ORF_family_4015	0	+	0	0	0
NC_012971.2	1742943	1743246	NC_012971.2_ORF_family_4015	0	+	0	0	0
NC_012971.2	1742934	1743246	NC_012971.2_ORF_family_4015	0	+	0	0	0
NC_012971.2	1742913	1743246	NC_012971.2_ORF_family_4015	0	+	0	0	0
NC_012971.2	1742910	1743246	NC_012971.2_ORF_family_4015	0	+	0	0	0
NC_012971.2	1742892	1743246	NC_012971.2_ORF_family_4015	0	+	0	0	0
NC_012971.2	1742850	1743246	NC_012971.2_ORF_family_4015	0	+	0	0	0
NC_012971.2	1742835	1743246	NC_012971.2_ORF_family_4015	0	+	0	0	0
NC_012971.2	1742824	1742917	NC_012971.2_ORF_family_14372	0	+	0	0	0
NC_012971.2	1742814	1743246	NC_012971.2_ORF_family_4015	0	+	0	0	0
NC_012971.2	1742811	1743246	NC_012971.2_ORF_family_4015	0	+	0	0	0
NC_012971.2	1742803	1742917	NC_012971.2_ORF_family_14372	0	+	0	0	0
NC_012971.2	1742797	1742917	NC_012971.2_ORF_family_14372	0	+	0	0	0
NC_012971.2	1742794	1742917	NC_012971.2_ORF_family_14372	0	+	0	0	0
NC_012971.2	1742775	1743246	NC_012971.2_ORF_family_4015	0	+	0	0	0
NC_012971.2	1742757	1743246	NC_012971.2_ORF_family_4015	0	+	0	0	0
NC_012971.2	1742751	1743246	NC_012971.2_ORF_family_4015	0	+	0	0	0
NC_012971.2	1742736	1743246	NC_012971.2_ORF_family_4015	0	+	0	0	0
NC_012971.2	1742733	1743246	NC_012971.2_ORF_family_4015	0	+	0	0	0
NC_012971.2	1742712	1743246	NC_012971.2_ORF_family_4015	0	+	0	0	0
NC_012971.2	1742673	1743246	NC_012971.2_ORF_family_4015	0	+	0	0	0
NC_012971.2	1742643	1743246	NC_012971.2_ORF_family_4015	0	+	0	0	0
NC_012971.2	1742637	1743246	NC_012971.2_ORF_family_4015	0	+	0	0	0
NC_012971.2	1742635	1742737	NC_012971.2_ORF_family_14371	0	+	0	0	0
NC_012971.2	1742529	1743246	NC_012971.2_ORF_family_4015	0	+	0	0	0
NC_012971.2	1742503	1742620	NC_012971.2_ORF_family_14370	0	+	0	0	0
NC_012971.2	1742230	1742338	NC_012971.2_ORF_family_14369	0	+	1	0.59377	0.268518
NC_012971.2	1742194	1742338	NC_012971.2_ORF_family_14369	0	+	1	0.445327	0.201389
NC_012971.2	1742191	1742338	NC_012971.2_ORF_family_14369	0	+	1	0.436239	0.197279
NC_012971.2	1742177	1742291	NC_012971.2_ORF_family_24946	0	+	1	0.562519	0.254386
NC_012971.2	1742163	1742283	NC_012971.2_ORF_family_4014	0	+	1	0.534393	0.241667
NC_012971.2	1742155	1742338	NC_012971.2_ORF_family_14369	0	+	1	0.350421	0.15847
NC_012971.2	1742143	1742338	NC_012971.2_ORF_family_14369	0	+	1	0.328857	0.148718
NC_012971.2	1742129	1742291	NC_012971.2_ORF_family_24946	0	+	1	0.395846	0.179012
NC_012971.2	1742112	1742283	NC_012971.2_ORF_family_4014	0	+	1	0.375012	0.169591
NC_012971.2	1742101	1742338	NC_012971.2_ORF_family_14369	0	+	1	0.270579	0.122363
NC_012971.2	1742053	1742338	NC_012971.2_ORF_family_14369	0	+	1	0.225007	0.101754
NC_012971.2	1742006	1742105	NC_012971.2_ORF_family_24945	0	+	0	0	0
NC_012971.2	1741979	1742105	NC_012971.2_ORF_family_24945	0	+	0	0	0
NC_012971.2	1741969	1742338	NC_012971.2_ORF_family_14369	0	+	1	0.173786	0.0785908
NC_012971.2	1741966	1742338	NC_012971.2_ORF_family_14369	0	+	1	0.172385	0.077957
NC_012971.2	1741939	1742338	NC_012971.2_ORF_family_14369	0	+	1	0.16072	0.0726817
NC_012971.2	1741921	1742338	NC_012971.2_ORF_family_14369	0	+	1	0.153782	0.0695444
NC_012971.2	1741897	1742338	NC_012971.2_ORF_family_14369	0	+	1	0.145413	0.0657596
NC_012971.2	1741877	1741970	NC_012971.2_ORF_family_24944	0	+	0	0	0
NC_012971.2	1741844	1741970	NC_012971.2_ORF_family_24944	0	+	0	0	0
NC_012971.2	1741841	1741970	NC_012971.2_ORF_family_24944	0	+	0	0	0
NC_012971.2	1741711	1741852	NC_012971.2_ORF_family_14368	0	+	0	0	0
NC_012971.2	1741622	1741715	NC_012971.2_ORF_family_24943	0	+	0	0	0
NC_012971.2	1741618	1741852	NC_012971.2_ORF_family_14368	0	+	0	0	0
NC_012971.2	174161	174284	NC_012971.2_ORF_family_52089	0	-	0	0	0
NC_012971.2	174161	174266	NC_012971.2_ORF_family_52089	0	-	0	0	0
NC_012971.2	1741601	1741715	NC_012971.2_ORF_family_24943	0	+	0	0	0
NC_012971.2	1741598	1741715	NC_012971.2_ORF_family_24943	0	+	0	0	0
NC_012971.2	1741594	1741852	NC_012971.2_ORF_family_14368	0	+	0	0	0
NC_012971.2	1741573	1741852	NC_012971.2_ORF_family_14368	0	+	0	0	0
NC_012971.2	1741564	1741852	NC_012971.2_ORF_family_14368	0	+	0	0	0
NC_012971.2	1741555	1741852	NC_012971.2_ORF_family_14368	0	+	0	0	0
NC_012971.2	1741549	1741852	NC_012971.2_ORF_family_14368	0	+	0	0	0
NC_012971.2	1741465	1741852	NC_012971.2_ORF_family_14368	0	+	0	0	0
NC_012971.2	1741457	1741598	NC_012971.2_ORF_family_24942	0	+	0	0	0
NC_012971.2	1741448	1741598	NC_012971.2_ORF_family_24942	0	+	0	0	0
NC_012971.2	1741438	1741852	NC_012971.2_ORF_family_14368	0	+	0	0	0
NC_012971.2	1741436	1741598	NC_012971.2_ORF_family_24942	0	+	0	0	0
NC_012971.2	1741433	1741598	NC_012971.2_ORF_family_24942	0	+	0	0	0
NC_012971.2	1741421	1741598	NC_012971.2_ORF_family_24942	0	+	0	0	0
NC_012971.2	1741412	1741598	NC_012971.2_ORF_family_24942	0	+	0	0	0
NC_012971.2	1741396	1741852	NC_012971.2_ORF_family_14368	0	+	0	0	0
NC_012971.2	1741384	1741852	NC_012971.2_ORF_family_14368	0	+	0	0	0
NC_012971.2	1741372	1741852	NC_012971.2_ORF_family_14368	0	+	0	0	0
NC_012971.2	1741356	1741452	NC_012971.2_ORF_family_4013	0	+	0	0	0
NC_012971.2	1741331	1741598	NC_012971.2_ORF_family_24942	0	+	0	0	0
NC_012971.2	1741328	1741598	NC_012971.2_ORF_family_24942	0	+	0	0	0
NC_012971.2	1741309	1741852	NC_012971.2_ORF_family_14368	0	+	0	0	0
NC_012971.2	1741300	1741852	NC_012971.2_ORF_family_14368	0	+	0	0	0
NC_012971.2	1741294	1741852	NC_012971.2_ORF_family_14368	0	+	0	0	0
NC_012971.2	1741285	1741852	NC_012971.2_ORF_family_14368	0	+	0	0	0
NC_012971.2	1741279	1741852	NC_012971.2_ORF_family_14368	0	+	0	0	0
NC_012971.2	1741264	1741852	NC_012971.2_ORF_family_14368	0	+	0	0	0
NC_012971.2	1741252	1741852	NC_012971.2_ORF_family_14368	0	+	0	0	0
NC_012971.2	1741249	1741852	NC_012971.2_ORF_family_14368	0	+	0	0	0
NC_012971.2	1741184	1741283	NC_012971.2_ORF_family_24941	0	+	0	0	0
NC_012971.2	1741180	1741852	NC_012971.2_ORF_family_14368	0	+	0	0	0
NC_012971.2	1741178	1741283	NC_012971.2_ORF_family_24941	0	+	0	0	0
NC_012971.2	1741175	1741283	NC_012971.2_ORF_family_24941	0	+	0	0	0
NC_012971.2	1741172	1741283	NC_012971.2_ORF_family_24941	0	+	0	0	0
NC_012971.2	1741142	1741283	NC_012971.2_ORF_family_24941	0	+	0	0	0
NC_012971.2	1741139	1741283	NC_012971.2_ORF_family_24941	0	+	0	0	0
NC_012971.2	1741124	1741283	NC_012971.2_ORF_family_24941	0	+	0	0	0
NC_012971.2	1741109	1741283	NC_012971.2_ORF_family_24941	0	+	0	0	0
NC_012971.2	1741029	1741143	NC_012971.2_ORF_family_4012	0	+	0	0	0
NC_012971.2	1741024	1741138	NC_012971.2_ORF_family_14367	0	+	0	0	0
NC_012971.2	1741020	1741143	NC_012971.2_ORF_family_4012	0	+	0	0	0
NC_012971.2	1740997	1741138	NC_012971.2_ORF_family_14367	0	+	0	0	0
NC_012971.2	1740995	1741103	NC_012971.2_ORF_family_24940	0	+	0	0	0
NC_012971.2	1740989	1741103	NC_012971.2_ORF_family_24940	0	+	0	0	0
NC_012971.2	1740979	1741138	NC_012971.2_ORF_family_14367	0	+	0	0	0
NC_012971.2	1740931	1741138	NC_012971.2_ORF_family_14367	0	+	0	0	0
NC_012971.2	1740919	1741138	NC_012971.2_ORF_family_14367	0	+	0	0	0
NC_012971.2	1740915	1741143	NC_012971.2_ORF_family_4012	0	+	0	0	0
NC_012971.2	1740895	1741138	NC_012971.2_ORF_family_14367	0	+	0	0	0
NC_012971.2	1740838	1741138	NC_012971.2_ORF_family_14367	0	+	0	0	0
NC_012971.2	1740835	1741138	NC_012971.2_ORF_family_14367	0	+	0	0	0
NC_012971.2	174081	174261	NC_012971.2_ORF_family_41798	0	-	0	0	0
NC_012971.2	174081	174249	NC_012971.2_ORF_family_41798	0	-	0	0	0
NC_012971.2	174081	174231	NC_012971.2_ORF_family_41798	0	-	0	0	0
NC_012971.2	174081	174207	NC_012971.2_ORF_family_41798	0	-	0	0	0
NC_012971.2	1740808	1741138	NC_012971.2_ORF_family_14367	0	+	0	0	0
NC_012971.2	1740796	1741138	NC_012971.2_ORF_family_14367	0	+	0	0	0
NC_012971.2	1740793	1741138	NC_012971.2_ORF_family_14367	0	+	0	0	0
NC_012971.2	1740784	1741138	NC_012971.2_ORF_family_14367	0	+	0	0	0
NC_012971.2	1740732	1740828	NC_012971.2_ORF_family_4011	0	+	0	0	0
NC_012971.2	1740729	1740828	NC_012971.2_ORF_family_4011	0	+	0	0	0
NC_012971.2	1740728	1740824	NC_012971.2_ORF_family_24939	0	+	0	0	0
NC_012971.2	1740696	1740828	NC_012971.2_ORF_family_4011	0	+	0	0	0
NC_012971.2	1740683	1740824	NC_012971.2_ORF_family_24939	0	+	0	0	0
NC_012971.2	1740624	1740828	NC_012971.2_ORF_family_4011	0	+	0	0	0
NC_012971.2	1740622	1740736	NC_012971.2_ORF_family_14366	0	+	0	0	0
NC_012971.2	1740616	1740736	NC_012971.2_ORF_family_14366	0	+	0	0	0
NC_012971.2	1740612	1740828	NC_012971.2_ORF_family_4011	0	+	0	0	0
NC_012971.2	1740595	1740736	NC_012971.2_ORF_family_14366	0	+	0	0	0
NC_012971.2	1740592	1740736	NC_012971.2_ORF_family_14366	0	+	0	0	0
NC_012971.2	1740534	1740828	NC_012971.2_ORF_family_4011	0	+	0	0	0
NC_012971.2	1740492	1740828	NC_012971.2_ORF_family_4011	0	+	0	0	0
NC_012971.2	1740463	1740586	NC_012971.2_ORF_family_14365	0	+	0	0	0
NC_012971.2	1740444	1740828	NC_012971.2_ORF_family_4011	0	+	0	0	0
NC_012971.2	1740436	1740586	NC_012971.2_ORF_family_14365	0	+	0	0	0
NC_012971.2	1740429	1740828	NC_012971.2_ORF_family_4011	0	+	0	0	0
NC_012971.2	1740424	1740586	NC_012971.2_ORF_family_14365	0	+	0	0	0
NC_012971.2	1740415	1740586	NC_012971.2_ORF_family_14365	0	+	0	0	0
NC_012971.2	1740414	1740828	NC_012971.2_ORF_family_4011	0	+	0	0	0
NC_012971.2	1740408	1740828	NC_012971.2_ORF_family_4011	0	+	0	0	0
NC_012971.2	1740404	1740518	NC_012971.2_ORF_family_24938	0	+	0	0	0
NC_012971.2	1740400	1740586	NC_012971.2_ORF_family_14365	0	+	0	0	0
NC_012971.2	1740361	1740586	NC_012971.2_ORF_family_14365	0	+	0	0	0
NC_012971.2	1740337	1740586	NC_012971.2_ORF_family_14365	0	+	0	0	0
NC_012971.2	1740271	1740586	NC_012971.2_ORF_family_14365	0	+	0	0	0
NC_012971.2	1740213	1740336	NC_012971.2_ORF_family_4010	0	+	0	0	0
NC_012971.2	1740198	1740336	NC_012971.2_ORF_family_4010	0	+	0	0	0
NC_012971.2	1740193	1740586	NC_012971.2_ORF_family_14365	0	+	0	0	0
NC_012971.2	1740186	1740336	NC_012971.2_ORF_family_4010	0	+	0	0	0
NC_012971.2	1740180	1740336	NC_012971.2_ORF_family_4010	0	+	0	0	0
NC_012971.2	1740138	1740336	NC_012971.2_ORF_family_4010	0	+	0	0	0
NC_012971.2	1740062	1740161	NC_012971.2_ORF_family_24937	0	+	0	0	0
NC_012971.2	1740054	1740336	NC_012971.2_ORF_family_4010	0	+	0	0	0
NC_012971.2	1740038	1740161	NC_012971.2_ORF_family_24937	0	+	0	0	0
NC_012971.2	1740020	1740161	NC_012971.2_ORF_family_24937	0	+	0	0	0
NC_012971.2	1739838	1739943	NC_012971.2_ORF_family_4009	0	+	0	0	0
NC_012971.2	1739808	1739943	NC_012971.2_ORF_family_4009	0	+	0	0	0
NC_012971.2	1739799	1739943	NC_012971.2_ORF_family_4009	0	+	0	0	0
NC_012971.2	1739793	1739943	NC_012971.2_ORF_family_4009	0	+	0	0	0
NC_012971.2	1739790	1739943	NC_012971.2_ORF_family_4009	0	+	0	0	0
NC_012971.2	1739757	1739943	NC_012971.2_ORF_family_4009	0	+	0	0	0
NC_012971.2	1739712	1739943	NC_012971.2_ORF_family_4009	0	+	0	0	0
NC_012971.2	1739677	1739794	NC_012971.2_ORF_family_14363	0	+	0	0	0
NC_012971.2	173945	174158	NC_012971.2_ORF_family_52090	0	-	0	0	0
NC_012971.2	173945	174137	NC_012971.2_ORF_family_52090	0	-	0	0	0
NC_012971.2	173945	174134	NC_012971.2_ORF_family_52090	0	-	0	0	0
NC_012971.2	173945	174119	NC_012971.2_ORF_family_52090	0	-	0	0	0
NC_012971.2	173945	174107	NC_012971.2_ORF_family_52090	0	-	0	0	0
NC_012971.2	173945	174092	NC_012971.2_ORF_family_52090	0	-	0	0	0
NC_012971.2	173945	174050	NC_012971.2_ORF_family_52090	0	-	0	0	0
NC_012971.2	173945	174041	NC_012971.2_ORF_family_52090	0	-	0	0	0
NC_012971.2	1739333	1739483	NC_012971.2_ORF_family_24936	0	+	1	0.427514	0.213333
NC_012971.2	1739318	1739483	NC_012971.2_ORF_family_24936	0	+	1	0.388649	0.193939
NC_012971.2	1738978	1739080	NC_012971.2_ORF_family_14361	0	+	0	0	0
NC_012971.2	1738956	1739049	NC_012971.2_ORF_family_4007	0	+	0	0	0
NC_012971.2	1738946	1739063	NC_012971.2_ORF_family_24935	0	+	0	0	0
NC_012971.2	1738931	1739063	NC_012971.2_ORF_family_24935	0	+	0	0	0
NC_012971.2	1738921	1739080	NC_012971.2_ORF_family_14361	0	+	0	0	0
NC_012971.2	1738855	1739080	NC_012971.2_ORF_family_14361	0	+	0	0	0
NC_012971.2	1738842	1738950	NC_012971.2_ORF_family_4006	0	+	0	0	0
NC_012971.2	1738830	1738950	NC_012971.2_ORF_family_4006	0	+	0	0	0
NC_012971.2	1738809	1738950	NC_012971.2_ORF_family_4006	0	+	0	0	0
NC_012971.2	1738800	1738950	NC_012971.2_ORF_family_4006	0	+	0	0	0
NC_012971.2	1738788	1738950	NC_012971.2_ORF_family_4006	0	+	0	0	0
NC_012971.2	1738781	1738892	NC_012971.2_ORF_family_24934	0	+	0	0	0
NC_012971.2	1738779	1738950	NC_012971.2_ORF_family_4006	0	+	0	0	0
NC_012971.2	1738708	1738804	NC_012971.2_ORF_family_14360	0	+	0	0	0
NC_012971.2	1738675	1738804	NC_012971.2_ORF_family_14360	0	+	0	0	0
NC_012971.2	1738663	1738804	NC_012971.2_ORF_family_14360	0	+	0	0	0
NC_012971.2	1738653	1738755	NC_012971.2_ORF_family_4005	0	+	0	0	0
NC_012971.2	1738641	1738755	NC_012971.2_ORF_family_4005	0	+	0	0	0
NC_012971.2	1738614	1738755	NC_012971.2_ORF_family_4005	0	+	0	0	0
NC_012971.2	1738311	1738410	NC_012971.2_ORF_family_4003	0	+	0	0	0
NC_012971.2	1738296	1738410	NC_012971.2_ORF_family_4003	0	+	0	0	0
NC_012971.2	1738224	1738410	NC_012971.2_ORF_family_4003	0	+	0	0	0
NC_012971.2	1738209	1738410	NC_012971.2_ORF_family_4003	0	+	0	0	0
NC_012971.2	1738200	1738410	NC_012971.2_ORF_family_4003	0	+	0	0	0
NC_012971.2	1738197	1738410	NC_012971.2_ORF_family_4003	0	+	0	0	0
NC_012971.2	1738143	1738410	NC_012971.2_ORF_family_4003	0	+	0	0	0
NC_012971.2	1738101	1738410	NC_012971.2_ORF_family_4003	0	+	0	0	0
NC_012971.2	1738098	1738410	NC_012971.2_ORF_family_4003	0	+	0	0	0
NC_012971.2	1738048	1738147	NC_012971.2_ORF_family_14358	0	+	0	0	0
NC_012971.2	1738027	1738147	NC_012971.2_ORF_family_14358	0	+	0	0	0
NC_012971.2	1738009	1738147	NC_012971.2_ORF_family_14358	0	+	0	0	0
NC_012971.2	1738003	1738147	NC_012971.2_ORF_family_14358	0	+	0	0	0
NC_012971.2	1737994	1738147	NC_012971.2_ORF_family_14358	0	+	0	0	0
NC_012971.2	1737786	1737936	NC_012971.2_ORF_family_4002	0	+	0	0	0
NC_012971.2	1737777	1737936	NC_012971.2_ORF_family_4002	0	+	0	0	0
NC_012971.2	1737768	1737936	NC_012971.2_ORF_family_4002	0	+	0	0	0
NC_012971.2	1737765	1737936	NC_012971.2_ORF_family_4002	0	+	0	0	0
NC_012971.2	1737751	1737850	NC_012971.2_ORF_family_14357	0	+	0	0	0
NC_012971.2	1737742	1737850	NC_012971.2_ORF_family_14357	0	+	0	0	0
NC_012971.2	1737735	1737936	NC_012971.2_ORF_family_4002	0	+	0	0	0
NC_012971.2	1737711	1737936	NC_012971.2_ORF_family_4002	0	+	0	0	0
NC_012971.2	1737687	1737936	NC_012971.2_ORF_family_4002	0	+	0	0	0
NC_012971.2	1737639	1737936	NC_012971.2_ORF_family_4002	0	+	0	0	0
NC_012971.2	1737579	1737936	NC_012971.2_ORF_family_4002	0	+	0	0	0
NC_012971.2	1737544	1737658	NC_012971.2_ORF_family_14356	0	+	0	0	0
NC_012971.2	1737532	1737658	NC_012971.2_ORF_family_14356	0	+	0	0	0
NC_012971.2	1737526	1737658	NC_012971.2_ORF_family_14356	0	+	0	0	0
NC_012971.2	1737514	1737658	NC_012971.2_ORF_family_14356	0	+	0	0	0
NC_012971.2	1737499	1737658	NC_012971.2_ORF_family_14356	0	+	0	0	0
NC_012971.2	1737491	1737599	NC_012971.2_ORF_family_24932	0	+	0	0	0
NC_012971.2	1737485	1737599	NC_012971.2_ORF_family_24932	0	+	0	0	0
NC_012971.2	1737478	1737658	NC_012971.2_ORF_family_14356	0	+	0	0	0
NC_012971.2	1737469	1737658	NC_012971.2_ORF_family_14356	0	+	0	0	0
NC_012971.2	1737466	1737658	NC_012971.2_ORF_family_14356	0	+	0	0	0
NC_012971.2	1737452	1737599	NC_012971.2_ORF_family_24932	0	+	0	0	0
NC_012971.2	1737449	1737599	NC_012971.2_ORF_family_24932	0	+	0	0	0
NC_012971.2	1737259	1737358	NC_012971.2_ORF_family_14355	0	+	1	0.647749	0.363636
NC_012971.2	1737247	1737358	NC_012971.2_ORF_family_14355	0	+	1	0.577722	0.324324
NC_012971.2	1736953	1737046	NC_012971.2_ORF_family_14354	0	+	0	0	0
NC_012971.2	1736930	1737023	NC_012971.2_ORF_family_24930	0	+	0	0	0
NC_012971.2	1736921	1737023	NC_012971.2_ORF_family_24930	0	+	0	0	0
NC_012971.2	1736915	1737023	NC_012971.2_ORF_family_24930	0	+	0	0	0
NC_012971.2	1736898	1736994	NC_012971.2_ORF_family_4000	0	+	0	0	0
NC_012971.2	1736894	1737023	NC_012971.2_ORF_family_24930	0	+	0	0	0
NC_012971.2	1736891	1737023	NC_012971.2_ORF_family_24930	0	+	0	0	0
NC_012971.2	1736883	1736994	NC_012971.2_ORF_family_4000	0	+	0	0	0
NC_012971.2	1736877	1736994	NC_012971.2_ORF_family_4000	0	+	0	0	0
NC_012971.2	1736873	1737023	NC_012971.2_ORF_family_24930	0	+	0	0	0
NC_012971.2	1736871	1736994	NC_012971.2_ORF_family_4000	0	+	0	0	0
NC_012971.2	1736867	1737023	NC_012971.2_ORF_family_24930	0	+	0	0	0
NC_012971.2	1736829	1736994	NC_012971.2_ORF_family_4000	0	+	0	0	0
NC_012971.2	1736813	1737023	NC_012971.2_ORF_family_24930	0	+	0	0	0
NC_012971.2	1736810	1737023	NC_012971.2_ORF_family_24930	0	+	0	0	0
NC_012971.2	1736801	1737023	NC_012971.2_ORF_family_24930	0	+	0	0	0
NC_012971.2	1736793	1736994	NC_012971.2_ORF_family_4000	0	+	0	0	0
NC_012971.2	1736786	1737023	NC_012971.2_ORF_family_24930	0	+	0	0	0
NC_012971.2	1736774	1737023	NC_012971.2_ORF_family_24930	0	+	0	0	0
NC_012971.2	1736765	1737023	NC_012971.2_ORF_family_24930	0	+	0	0	0
NC_012971.2	173645	173804	NC_012971.2_ORF_family_52091	0	-	0	0	0
NC_012971.2	173645	173795	NC_012971.2_ORF_family_52091	0	-	0	0	0
NC_012971.2	173645	173750	NC_012971.2_ORF_family_52091	0	-	0	0	0
NC_012971.2	173608	174088	NC_012971.2_ORF_family_62508	0	-	0	0	0
NC_012971.2	173608	174085	NC_012971.2_ORF_family_62508	0	-	0	0	0
NC_012971.2	173608	174073	NC_012971.2_ORF_family_62508	0	-	0	0	0
NC_012971.2	173608	174061	NC_012971.2_ORF_family_62508	0	-	0	0	0
NC_012971.2	173608	174034	NC_012971.2_ORF_family_62508	0	-	0	0	0
NC_012971.2	173608	174016	NC_012971.2_ORF_family_62508	0	-	0	0	0
NC_012971.2	173608	174001	NC_012971.2_ORF_family_62508	0	-	0	0	0
NC_012971.2	173608	173980	NC_012971.2_ORF_family_62508	0	-	0	0	0
NC_012971.2	173608	173965	NC_012971.2_ORF_family_62508	0	-	0	0	0
NC_012971.2	173608	173911	NC_012971.2_ORF_family_62508	0	-	0	0	0
NC_012971.2	173608	173908	NC_012971.2_ORF_family_62508	0	-	0	0	0
NC_012971.2	173608	173902	NC_012971.2_ORF_family_62508	0	-	0	0	0
NC_012971.2	173608	173839	NC_012971.2_ORF_family_62508	0	-	0	0	0
NC_012971.2	173608	173815	NC_012971.2_ORF_family_62508	0	-	0	0	0
NC_012971.2	173608	173800	NC_012971.2_ORF_family_62508	0	-	0	0	0
NC_012971.2	173608	173791	NC_012971.2_ORF_family_62508	0	-	0	0	0
NC_012971.2	173608	173764	NC_012971.2_ORF_family_62508	0	-	0	0	0
NC_012971.2	173608	173752	NC_012971.2_ORF_family_62508	0	-	0	0	0
NC_012971.2	173608	173716	NC_012971.2_ORF_family_62508	0	-	0	0	0
NC_012971.2	173608	173701	NC_012971.2_ORF_family_62508	0	-	0	0	0
NC_012971.2	1735469	1735613	NC_012971.2_ORF_family_24927	0	+	0	0	0
NC_012971.2	1735154	1735247	NC_012971.2_ORF_family_24926	0	+	0	0	0
NC_012971.2	1735120	1735219	NC_012971.2_ORF_family_14350	0	+	0	0	0
NC_012971.2	1735111	1735219	NC_012971.2_ORF_family_14350	0	+	0	0	0
NC_012971.2	1735102	1735219	NC_012971.2_ORF_family_14350	0	+	0	0	0
NC_012971.2	1735075	1735219	NC_012971.2_ORF_family_14350	0	+	0	0	0
NC_012971.2	1735041	1735209	NC_012971.2_ORF_family_3997	0	+	0	0	0
NC_012971.2	1735032	1735209	NC_012971.2_ORF_family_3997	0	+	0	0	0
NC_012971.2	1735017	1735209	NC_012971.2_ORF_family_3997	0	+	0	0	0
NC_012971.2	1734868	1734976	NC_012971.2_ORF_family_14349	0	+	0	0	0
NC_012971.2	1734865	1734976	NC_012971.2_ORF_family_14349	0	+	0	0	0
NC_012971.2	1734841	1734976	NC_012971.2_ORF_family_14349	0	+	0	0	0
NC_012971.2	1734838	1734976	NC_012971.2_ORF_family_14349	0	+	0	0	0
NC_012971.2	1734832	1734976	NC_012971.2_ORF_family_14349	0	+	0	0	0
NC_012971.2	1734829	1734976	NC_012971.2_ORF_family_14349	0	+	0	0	0
NC_012971.2	1734826	1734976	NC_012971.2_ORF_family_14349	0	+	0	0	0
NC_012971.2	1734805	1734976	NC_012971.2_ORF_family_14349	0	+	0	0	0
NC_012971.2	1734802	1734976	NC_012971.2_ORF_family_14349	0	+	0	0	0
NC_012971.2	1734781	1734976	NC_012971.2_ORF_family_14349	0	+	0	0	0
NC_012971.2	1734759	1734852	NC_012971.2_ORF_family_3996	0	+	0	0	0
NC_012971.2	1734753	1734852	NC_012971.2_ORF_family_3996	0	+	0	0	0
NC_012971.2	1734750	1734852	NC_012971.2_ORF_family_3996	0	+	0	0	0
NC_012971.2	1734713	1734806	NC_012971.2_ORF_family_24925	0	+	0	0	0
NC_012971.2	1734643	1734757	NC_012971.2_ORF_family_14348	0	+	0	0	0
NC_012971.2	1734634	1734757	NC_012971.2_ORF_family_14348	0	+	0	0	0
NC_012971.2	1734587	1734689	NC_012971.2_ORF_family_24924	0	+	0	0	0
NC_012971.2	1734427	1734526	NC_012971.2_ORF_family_14347	0	+	0	0	0
NC_012971.2	1734424	1734526	NC_012971.2_ORF_family_14347	0	+	0	0	0
NC_012971.2	1734415	1734526	NC_012971.2_ORF_family_14347	0	+	0	0	0
NC_012971.2	1734373	1734526	NC_012971.2_ORF_family_14347	0	+	0	0	0
NC_012971.2	1734343	1734526	NC_012971.2_ORF_family_14347	0	+	0	0	0
NC_012971.2	1734328	1734526	NC_012971.2_ORF_family_14347	0	+	0	0	0
NC_012971.2	1733681	1733885	NC_012971.2_ORF_family_48441	0	-	8	2.51479	0.333333
NC_012971.2	1733681	1733846	NC_012971.2_ORF_family_48441	0	-	6	2.33189	0.218182
NC_012971.2	1733681	1733813	NC_012971.2_ORF_family_48441	0	-	1	0.485811	0.136364
NC_012971.2	1733681	1733795	NC_012971.2_ORF_family_48441	0	-	0	0	0
NC_012971.2	1733681	1733777	NC_012971.2_ORF_family_48441	0	-	0	0	0
NC_012971.2	1733569	1733701	NC_012971.2_ORF_family_58869	0	-	1	0.485811	0.25
NC_012971.2	1733353	1733488	NC_012971.2_ORF_family_58870	0	-	1	0.475016	0.237037
NC_012971.2	1733353	1733470	NC_012971.2_ORF_family_58870	0	-	1	0.548095	0.273504
NC_012971.2	1733353	1733464	NC_012971.2_ORF_family_58870	0	-	1	0.577722	0.261261
NC_012971.2	1733353	1733446	NC_012971.2_ORF_family_58870	0	-	0	0	0
NC_012971.2	1733312	1733618	NC_012971.2_ORF_family_48442	0	-	1	0.209566	0.104575
NC_012971.2	1733312	1733609	NC_012971.2_ORF_family_48442	0	-	1	0.215916	0.107744
NC_012971.2	1733312	1733600	NC_012971.2_ORF_family_48442	0	-	1	0.222664	0.111111
NC_012971.2	1733312	1733582	NC_012971.2_ORF_family_48442	0	-	1	0.237508	0.118518
NC_012971.2	1733312	1733579	NC_012971.2_ORF_family_48442	0	-	1	0.240176	0.11985
NC_012971.2	1733312	1733573	NC_012971.2_ORF_family_48442	0	-	1	0.245698	0.122605
NC_012971.2	1733312	1733570	NC_012971.2_ORF_family_48442	0	-	1	0.248555	0.124031
NC_012971.2	1733312	1733567	NC_012971.2_ORF_family_48442	0	-	1	0.251479	0.12549
NC_012971.2	1733312	1733537	NC_012971.2_ORF_family_48442	0	-	1	0.285009	0.142222
NC_012971.2	1733312	1733531	NC_012971.2_ORF_family_48442	0	-	1	0.292818	0.146119
NC_012971.2	1733312	1733513	NC_012971.2_ORF_family_48442	0	-	1	0.31904	0.159204
NC_012971.2	1733312	1733510	NC_012971.2_ORF_family_48442	0	-	1	0.323874	0.161616
NC_012971.2	1733312	1733498	NC_012971.2_ORF_family_48442	0	-	1	0.344769	0.172043
NC_012971.2	1733312	1733492	NC_012971.2_ORF_family_48442	0	-	1	0.356262	0.177778
NC_012971.2	1733312	1733468	NC_012971.2_ORF_family_48442	0	-	1	0.411071	0.205128
NC_012971.2	1733312	1733441	NC_012971.2_ORF_family_48442	0	-	0	0	0
NC_012971.2	1733312	1733423	NC_012971.2_ORF_family_48442	0	-	0	0	0
NC_012971.2	1733312	1733417	NC_012971.2_ORF_family_48442	0	-	0	0	0
NC_012971.2	1733312	1733408	NC_012971.2_ORF_family_48442	0	-	0	0	0
NC_012971.2	1733043	1733265	NC_012971.2_ORF_family_38066	0	-	0	0	0
NC_012971.2	1733043	1733232	NC_012971.2_ORF_family_38066	0	-	0	0	0
NC_012971.2	1733043	1733181	NC_012971.2_ORF_family_38066	0	-	0	0	0
NC_012971.2	1733043	1733142	NC_012971.2_ORF_family_38066	0	-	0	0	0
NC_012971.2	1732916	1733099	NC_012971.2_ORF_family_48443	0	-	2	0.700843	0.377049
NC_012971.2	1732916	1733093	NC_012971.2_ORF_family_48443	0	-	2	0.7246	0.389831
NC_012971.2	1732916	1733078	NC_012971.2_ORF_family_48443	0	-	2	0.791693	0.425926
NC_012971.2	1732916	1733042	NC_012971.2_ORF_family_48443	0	-	2	1.01789	0.547619
NC_012971.2	1732916	1733039	NC_012971.2_ORF_family_48443	0	-	2	1.04272	0.560976
NC_012971.2	1732436	1732664	NC_012971.2_ORF_family_48444	0	-	0	0	0
NC_012971.2	1732436	1732631	NC_012971.2_ORF_family_48444	0	-	0	0	0
NC_012971.2	1732436	1732628	NC_012971.2_ORF_family_48444	0	-	0	0	0
NC_012971.2	1732436	1732604	NC_012971.2_ORF_family_48444	0	-	0	0	0
NC_012971.2	1732436	1732601	NC_012971.2_ORF_family_48444	0	-	0	0	0
NC_012971.2	1732436	1732556	NC_012971.2_ORF_family_48444	0	-	0	0	0
NC_012971.2	1732436	1732541	NC_012971.2_ORF_family_48444	0	-	0	0	0
NC_012971.2	1732227	1732398	NC_012971.2_ORF_family_38067	0	-	0	0	0
NC_012971.2	1732227	1732380	NC_012971.2_ORF_family_38067	0	-	0	0	0
NC_012971.2	1732227	1732374	NC_012971.2_ORF_family_38067	0	-	0	0	0
NC_012971.2	1732157	1732430	NC_012971.2_ORF_family_48445	0	-	1	0.234898	0.0586081
NC_012971.2	1732157	1732427	NC_012971.2_ORF_family_48445	0	-	1	0.237508	0.0592593
NC_012971.2	1732157	1732421	NC_012971.2_ORF_family_48445	0	-	1	0.242906	0.0606061
NC_012971.2	1732157	1732379	NC_012971.2_ORF_family_48445	0	-	1	0.288861	0.0720721
NC_012971.2	1732157	1732367	NC_012971.2_ORF_family_48445	0	-	1	0.305367	0.0761905
NC_012971.2	1732157	1732316	NC_012971.2_ORF_family_48445	0	-	1	0.403315	0.100629
NC_012971.2	1732157	1732310	NC_012971.2_ORF_family_48445	0	-	1	0.419131	0.104575
NC_012971.2	1732157	1732307	NC_012971.2_ORF_family_48445	0	-	1	0.427514	0.106667
NC_012971.2	1732157	1732301	NC_012971.2_ORF_family_48445	0	-	1	0.445327	0.111111
NC_012971.2	1732157	1732280	NC_012971.2_ORF_family_48445	0	-	1	0.521359	0.130081
NC_012971.2	1732157	1732277	NC_012971.2_ORF_family_48445	0	-	1	0.534393	0.133333
NC_012971.2	1732157	1732262	NC_012971.2_ORF_family_48445	0	-	1	0.610734	0.152381
NC_012971.2	173196	173415	NC_012971.2_ORF_family_41799	0	-	1	0.292818	0.164384
NC_012971.2	173196	173382	NC_012971.2_ORF_family_41799	0	-	0	0	0
NC_012971.2	173196	173355	NC_012971.2_ORF_family_41799	0	-	0	0	0
NC_012971.2	173196	173307	NC_012971.2_ORF_family_41799	0	-	0	0	0
NC_012971.2	1731944	1732142	NC_012971.2_ORF_family_48446	0	-	0	0	0
NC_012971.2	1731944	1732133	NC_012971.2_ORF_family_48446	0	-	0	0	0
NC_012971.2	1731944	1732130	NC_012971.2_ORF_family_48446	0	-	0	0	0
NC_012971.2	1731944	1732112	NC_012971.2_ORF_family_48446	0	-	0	0	0
NC_012971.2	1731944	1732046	NC_012971.2_ORF_family_48446	0	-	0	0	0
NC_012971.2	1731944	1732043	NC_012971.2_ORF_family_48446	0	-	0	0	0
NC_012971.2	1731944	1732040	NC_012971.2_ORF_family_48446	0	-	0	0	0
NC_012971.2	1731387	1731510	NC_012971.2_ORF_family_3985	0	+	0	0	0
NC_012971.2	1731354	1731510	NC_012971.2_ORF_family_3985	0	+	0	0	0
NC_012971.2	1731342	1731510	NC_012971.2_ORF_family_3985	0	+	0	0	0
NC_012971.2	1731327	1731510	NC_012971.2_ORF_family_3985	0	+	0	0	0
NC_012971.2	1731318	1731510	NC_012971.2_ORF_family_3985	0	+	0	0	0
NC_012971.2	1731306	1731510	NC_012971.2_ORF_family_3985	0	+	0	0	0
NC_012971.2	1731297	1731510	NC_012971.2_ORF_family_3985	0	+	0	0	0
NC_012971.2	1731288	1731510	NC_012971.2_ORF_family_3985	0	+	0	0	0
NC_012971.2	1731279	1731510	NC_012971.2_ORF_family_3985	0	+	0	0	0
NC_012971.2	1731258	1731510	NC_012971.2_ORF_family_3985	0	+	0	0	0
NC_012971.2	1731249	1731510	NC_012971.2_ORF_family_3985	0	+	0	0	0
NC_012971.2	1731225	1731510	NC_012971.2_ORF_family_3985	0	+	0	0	0
NC_012971.2	1731192	1731510	NC_012971.2_ORF_family_3985	0	+	0	0	0
NC_012971.2	1731186	1731510	NC_012971.2_ORF_family_3985	0	+	0	0	0
NC_012971.2	1731174	1731510	NC_012971.2_ORF_family_3985	0	+	0	0	0
NC_012971.2	1731126	1731510	NC_012971.2_ORF_family_3985	0	+	1	0.166998	0.0807292
NC_012971.2	1731099	1731510	NC_012971.2_ORF_family_3985	0	+	1	0.156027	0.0754258
NC_012971.2	1731096	1731510	NC_012971.2_ORF_family_3985	0	+	1	0.154896	0.0748792
NC_012971.2	1731075	1731510	NC_012971.2_ORF_family_3985	0	+	1	0.147419	0.0712644
NC_012971.2	1731042	1731510	NC_012971.2_ORF_family_3985	0	+	1	0.137024	0.0662393
NC_012971.2	1731018	1731510	NC_012971.2_ORF_family_3985	0	+	1	0.13034	0.0630081
NC_012971.2	1731003	1731510	NC_012971.2_ORF_family_3985	0	+	1	0.126483	0.061144
NC_012971.2	1730994	1731510	NC_012971.2_ORF_family_3985	0	+	1	0.124277	0.0600775
NC_012971.2	1730991	1731510	NC_012971.2_ORF_family_3985	0	+	1	0.123559	0.0597303
NC_012971.2	1730982	1731510	NC_012971.2_ORF_family_3985	0	+	1	0.121453	0.0587121
NC_012971.2	1730979	1731510	NC_012971.2_ORF_family_3985	0	+	1	0.120767	0.0583804
NC_012971.2	1730949	1731510	NC_012971.2_ORF_family_3985	0	+	1	0.114309	0.0552585
NC_012971.2	1730924	1731026	NC_012971.2_ORF_family_24918	0	+	0	0	0
NC_012971.2	1730921	1731026	NC_012971.2_ORF_family_24918	0	+	0	0	0
NC_012971.2	1730891	1731026	NC_012971.2_ORF_family_24918	0	+	1	0.475016	0.2
NC_012971.2	1730839	1730953	NC_012971.2_ORF_family_14338	0	+	1	0.562519	0.236842
NC_012971.2	1730829	1730925	NC_012971.2_ORF_family_3984	0	+	1	0.667991	0.28125
NC_012971.2	1730811	1730925	NC_012971.2_ORF_family_3984	0	+	1	0.562519	0.236842
NC_012971.2	1730796	1730925	NC_012971.2_ORF_family_3984	0	+	1	0.497109	0.209302
NC_012971.2	1730775	1730925	NC_012971.2_ORF_family_3984	0	+	1	0.427514	0.18
NC_012971.2	1730709	1730925	NC_012971.2_ORF_family_3984	0	+	1	0.296885	0.125
NC_012971.2	1730703	1730925	NC_012971.2_ORF_family_3984	0	+	1	0.288861	0.121622
NC_012971.2	1730694	1730925	NC_012971.2_ORF_family_3984	0	+	1	0.277607	0.116883
NC_012971.2	1730670	1730925	NC_012971.2_ORF_family_3984	0	+	1	0.251479	0.105882
NC_012971.2	1730664	1730925	NC_012971.2_ORF_family_3984	0	+	1	0.245698	0.103448
NC_012971.2	1730628	1730925	NC_012971.2_ORF_family_3984	0	+	1	0.215916	0.0909091
NC_012971.2	1730613	1730925	NC_012971.2_ORF_family_3984	0	+	1	0.205536	0.0865385
NC_012971.2	1730604	1730925	NC_012971.2_ORF_family_3984	0	+	1	0.199773	0.0841122
NC_012971.2	1730602	1730725	NC_012971.2_ORF_family_14337	0	+	0	0	0
NC_012971.2	1730592	1730925	NC_012971.2_ORF_family_3984	0	+	1	0.192574	0.0810811
NC_012971.2	1730574	1730925	NC_012971.2_ORF_family_3984	0	+	1	0.182698	0.0769231
NC_012971.2	1730556	1730925	NC_012971.2_ORF_family_3984	0	+	1	0.173786	0.0731707
NC_012971.2	1730550	1730925	NC_012971.2_ORF_family_3984	0	+	1	0.171006	0.072
NC_012971.2	1730526	1730925	NC_012971.2_ORF_family_3984	0	+	1	0.16072	0.0676692
NC_012971.2	1730317	1730431	NC_012971.2_ORF_family_14336	0	+	0	0	0
NC_012971.2	1730314	1730431	NC_012971.2_ORF_family_14336	0	+	0	0	0
NC_012971.2	1730296	1730431	NC_012971.2_ORF_family_14336	0	+	0	0	0
NC_012971.2	1730290	1730431	NC_012971.2_ORF_family_14336	0	+	0	0	0
NC_012971.2	1730287	1730431	NC_012971.2_ORF_family_14336	0	+	0	0	0
NC_012971.2	173028	173193	NC_012971.2_ORF_family_41800	0	-	0	0	0
NC_012971.2	173028	173175	NC_012971.2_ORF_family_41800	0	-	0	0	0
NC_012971.2	173028	173169	NC_012971.2_ORF_family_41800	0	-	0	0	0
NC_012971.2	173028	173166	NC_012971.2_ORF_family_41800	0	-	0	0	0
NC_012971.2	173028	173157	NC_012971.2_ORF_family_41800	0	-	0	0	0
NC_012971.2	1730265	1730469	NC_012971.2_ORF_family_3983	0	+	0	0	0
NC_012971.2	1730211	1730469	NC_012971.2_ORF_family_3983	0	+	0	0	0
NC_012971.2	1730176	1730269	NC_012971.2_ORF_family_14335	0	+	0	0	0
NC_012971.2	1730154	1730469	NC_012971.2_ORF_family_3983	0	+	0	0	0
NC_012971.2	1730139	1730469	NC_012971.2_ORF_family_3983	0	+	0	0	0
NC_012971.2	173011	173185	NC_012971.2_ORF_family_62510	0	-	0	0	0
NC_012971.2	173011	173143	NC_012971.2_ORF_family_62510	0	-	0	0	0
NC_012971.2	1730085	1730469	NC_012971.2_ORF_family_3983	0	+	0	0	0
NC_012971.2	1729988	1730123	NC_012971.2_ORF_family_24917	0	+	0	0	0
NC_012971.2	1729984	1730143	NC_012971.2_ORF_family_14334	0	+	0	0	0
NC_012971.2	1729981	1730143	NC_012971.2_ORF_family_14334	0	+	0	0	0
NC_012971.2	1729978	1730143	NC_012971.2_ORF_family_14334	0	+	0	0	0
NC_012971.2	1729972	1730143	NC_012971.2_ORF_family_14334	0	+	0	0	0
NC_012971.2	1729969	1730143	NC_012971.2_ORF_family_14334	0	+	0	0	0
NC_012971.2	1729959	1730469	NC_012971.2_ORF_family_3983	0	+	0	0	0
NC_012971.2	1729932	1730469	NC_012971.2_ORF_family_3983	0	+	0	0	0
NC_012971.2	1729929	1730469	NC_012971.2_ORF_family_3983	0	+	0	0	0
NC_012971.2	1729920	1730469	NC_012971.2_ORF_family_3983	0	+	0	0	0
NC_012971.2	1729914	1730469	NC_012971.2_ORF_family_3983	0	+	0	0	0
NC_012971.2	1729881	1730469	NC_012971.2_ORF_family_3983	0	+	0	0	0
NC_012971.2	1729868	1729982	NC_012971.2_ORF_family_24916	0	+	0	0	0
NC_012971.2	1729815	1730469	NC_012971.2_ORF_family_3983	0	+	0	0	0
NC_012971.2	1729785	1730469	NC_012971.2_ORF_family_3983	0	+	0	0	0
NC_012971.2	1729767	1730469	NC_012971.2_ORF_family_3983	0	+	0	0	0
NC_012971.2	1729731	1730469	NC_012971.2_ORF_family_3983	0	+	0	0	0
NC_012971.2	1729689	1730469	NC_012971.2_ORF_family_3983	0	+	0	0	0
NC_012971.2	1729643	1729784	NC_012971.2_ORF_family_24915	0	+	1	0.454802	0.234043
NC_012971.2	1729600	1729693	NC_012971.2_ORF_family_14333	0	+	1	0.689539	0.354839
NC_012971.2	1729597	1729693	NC_012971.2_ORF_family_14333	0	+	1	0.667991	0.34375
NC_012971.2	1729594	1729693	NC_012971.2_ORF_family_14333	0	+	1	0.647749	0.333333
NC_012971.2	1729572	1730469	NC_012971.2_ORF_family_3983	0	+	1	0.0714906	0.0367893
NC_012971.2	1729569	1730469	NC_012971.2_ORF_family_3983	0	+	1	0.0712523	0.0366667
NC_012971.2	1729536	1730469	NC_012971.2_ORF_family_3983	0	+	1	0.0687322	0.0353698
NC_012971.2	1729458	1730469	NC_012971.2_ORF_family_3983	0	+	1	0.0634294	0.0326409
NC_012971.2	1729446	1730469	NC_012971.2_ORF_family_3983	0	+	1	0.0626853	0.0322581
NC_012971.2	1729429	1729540	NC_012971.2_ORF_family_14332	0	+	0	0	0
NC_012971.2	1729414	1729540	NC_012971.2_ORF_family_14332	0	+	0	0	0
NC_012971.2	1729348	1729540	NC_012971.2_ORF_family_14332	0	+	0	0	0
NC_012971.2	1729331	1729502	NC_012971.2_ORF_family_24914	0	+	0	0	0
NC_012971.2	1729321	1729540	NC_012971.2_ORF_family_14332	0	+	0	0	0
NC_012971.2	1729315	1729540	NC_012971.2_ORF_family_14332	0	+	0	0	0
NC_012971.2	1729296	1729425	NC_012971.2_ORF_family_3982	0	+	0	0	0
NC_012971.2	1729291	1729540	NC_012971.2_ORF_family_14332	0	+	0	0	0
NC_012971.2	1729289	1729502	NC_012971.2_ORF_family_24914	0	+	0	0	0
NC_012971.2	1729287	1729425	NC_012971.2_ORF_family_3982	0	+	0	0	0
NC_012971.2	1729279	1729540	NC_012971.2_ORF_family_14332	0	+	0	0	0
NC_012971.2	1729269	1729425	NC_012971.2_ORF_family_3982	0	+	0	0	0
NC_012971.2	1729254	1729425	NC_012971.2_ORF_family_3982	0	+	1	0.375012	0.134503
NC_012971.2	1729238	1729502	NC_012971.2_ORF_family_24914	0	+	1	0.242906	0.113636
NC_012971.2	1729215	1729425	NC_012971.2_ORF_family_3982	0	+	1	0.305367	0.142857
NC_012971.2	1728903	1729050	NC_012971.2_ORF_family_38071	0	-	1	0.436239	0.238095
NC_012971.2	1728903	1729023	NC_012971.2_ORF_family_38071	0	-	1	0.534393	0.291667
NC_012971.2	1728903	1729008	NC_012971.2_ORF_family_38071	0	-	1	0.610734	0.333333
NC_012971.2	1728815	1728914	NC_012971.2_ORF_family_48454	0	-	0	0	0
NC_012971.2	1728815	1728911	NC_012971.2_ORF_family_48454	0	-	0	0	0
NC_012971.2	1728720	1728822	NC_012971.2_ORF_family_38072	0	-	0	0	0
NC_012971.2	1728649	1728799	NC_012971.2_ORF_family_58873	0	-	0	0	0
NC_012971.2	1728649	1728775	NC_012971.2_ORF_family_58873	0	-	0	0	0
NC_012971.2	1728649	1728751	NC_012971.2_ORF_family_58873	0	-	0	0	0
NC_012971.2	1728522	1728627	NC_012971.2_ORF_family_38073	0	-	0	0	0
NC_012971.2	1728522	1728618	NC_012971.2_ORF_family_38073	0	-	0	0	0
NC_012971.2	1728436	1728559	NC_012971.2_ORF_family_58874	0	-	0	0	0
NC_012971.2	1728236	1728413	NC_012971.2_ORF_family_48455	0	-	0	0	0
NC_012971.2	1728236	1728389	NC_012971.2_ORF_family_48455	0	-	0	0	0
NC_012971.2	1728236	1728356	NC_012971.2_ORF_family_48455	0	-	0	0	0
NC_012971.2	1728236	1728347	NC_012971.2_ORF_family_48455	0	-	0	0	0
NC_012971.2	1728	1860	NC_012971.2_ORF_family_42211	0	-	0	0	0
NC_012971.2	1728162	1728288	NC_012971.2_ORF_family_38074	0	-	2	1.01789	0.301587
NC_012971.2	1728162	1728282	NC_012971.2_ORF_family_38074	0	-	2	1.06879	0.316667
NC_012971.2	172809	172992	NC_012971.2_ORF_family_41801	0	-	0	0	0
NC_012971.2	172809	172962	NC_012971.2_ORF_family_41801	0	-	0	0	0
NC_012971.2	1728067	1728184	NC_012971.2_ORF_family_58875	0	-	1	0.548095	0.230769
NC_012971.2	1728067	1728166	NC_012971.2_ORF_family_58875	0	-	1	0.647749	0.272727
NC_012971.2	1728029	1728140	NC_012971.2_ORF_family_48456	0	-	2	1.15544	0.504505
NC_012971.2	1727955	1728093	NC_012971.2_ORF_family_38075	0	-	2	0.929378	0.492754
NC_012971.2	1727955	1728084	NC_012971.2_ORF_family_38075	0	-	2	0.994219	0.457364
NC_012971.2	1727955	1728081	NC_012971.2_ORF_family_38075	0	-	2	1.01789	0.444444
NC_012971.2	1727955	1728066	NC_012971.2_ORF_family_38075	0	-	1	0.577722	0.288288
NC_012971.2	1727840	1727951	NC_012971.2_ORF_family_48457	0	-	0	0	0
NC_012971.2	172780	172990	NC_012971.2_ORF_family_62511	0	-	0	0	0
NC_012971.2	172780	172912	NC_012971.2_ORF_family_62511	0	-	0	0	0
NC_012971.2	1727665	1727863	NC_012971.2_ORF_family_58876	0	-	0	0	0
NC_012971.2	1727665	1727848	NC_012971.2_ORF_family_58876	0	-	0	0	0
NC_012971.2	1727665	1727812	NC_012971.2_ORF_family_58876	0	-	0	0	0
NC_012971.2	1727665	1727803	NC_012971.2_ORF_family_58876	0	-	0	0	0
NC_012971.2	1727518	1727620	NC_012971.2_ORF_family_58877	0	-	0	0	0
NC_012971.2	1727518	1727617	NC_012971.2_ORF_family_58877	0	-	0	0	0
NC_012971.2	1727465	1727708	NC_012971.2_ORF_family_48458	0	-	0	0	0
NC_012971.2	1727465	1727684	NC_012971.2_ORF_family_48458	0	-	0	0	0
NC_012971.2	1727465	1727669	NC_012971.2_ORF_family_48458	0	-	0	0	0
NC_012971.2	1727465	1727666	NC_012971.2_ORF_family_48458	0	-	0	0	0
NC_012971.2	1727465	1727639	NC_012971.2_ORF_family_48458	0	-	0	0	0
NC_012971.2	1727465	1727594	NC_012971.2_ORF_family_48458	0	-	0	0	0
NC_012971.2	1727465	1727561	NC_012971.2_ORF_family_48458	0	-	0	0	0
NC_012971.2	1727269	1727371	NC_012971.2_ORF_family_58878	0	-	1	0.628697	0.313725
NC_012971.2	1727269	1727362	NC_012971.2_ORF_family_58878	0	-	1	0.689539	0.344086
NC_012971.2	1727216	1727375	NC_012971.2_ORF_family_48459	0	-	1	0.403315	0.201258
NC_012971.2	1727216	1727351	NC_012971.2_ORF_family_48459	0	-	1	0.475016	0.237037
NC_012971.2	1727216	1727348	NC_012971.2_ORF_family_48459	0	-	1	0.485811	0.242424
NC_012971.2	1727216	1727342	NC_012971.2_ORF_family_48459	0	-	1	0.508945	0.253968
NC_012971.2	1726943	1727078	NC_012971.2_ORF_family_48460	0	-	0	0	0
NC_012971.2	1726943	1727060	NC_012971.2_ORF_family_48460	0	-	0	0	0
NC_012971.2	1726943	1727057	NC_012971.2_ORF_family_48460	0	-	0	0	0
NC_012971.2	1726943	1727048	NC_012971.2_ORF_family_48460	0	-	0	0	0
NC_012971.2	1726781	1726922	NC_012971.2_ORF_family_48461	0	-	0	0	0
NC_012971.2	1726781	1726910	NC_012971.2_ORF_family_48461	0	-	0	0	0
NC_012971.2	1726781	1726907	NC_012971.2_ORF_family_48461	0	-	0	0	0
NC_012971.2	1726781	1726892	NC_012971.2_ORF_family_48461	0	-	0	0	0
NC_012971.2	1726781	1726883	NC_012971.2_ORF_family_48461	0	-	0	0	0
NC_012971.2	1726764	1727073	NC_012971.2_ORF_family_38077	0	-	0	0	0
NC_012971.2	1726764	1727037	NC_012971.2_ORF_family_38077	0	-	0	0	0
NC_012971.2	1726764	1727010	NC_012971.2_ORF_family_38077	0	-	0	0	0
NC_012971.2	1726764	1726980	NC_012971.2_ORF_family_38077	0	-	0	0	0
NC_012971.2	1726764	1726950	NC_012971.2_ORF_family_38077	0	-	0	0	0
NC_012971.2	1726764	1726947	NC_012971.2_ORF_family_38077	0	-	0	0	0
NC_012971.2	1726764	1726929	NC_012971.2_ORF_family_38077	0	-	0	0	0
NC_012971.2	1726764	1726899	NC_012971.2_ORF_family_38077	0	-	0	0	0
NC_012971.2	1726764	1726896	NC_012971.2_ORF_family_38077	0	-	0	0	0
NC_012971.2	1726764	1726890	NC_012971.2_ORF_family_38077	0	-	0	0	0
NC_012971.2	1726764	1726872	NC_012971.2_ORF_family_38077	0	-	0	0	0
NC_012971.2	1726744	1726852	NC_012971.2_ORF_family_58880	0	-	0	0	0
NC_012971.2	1726487	1726772	NC_012971.2_ORF_family_48462	0	-	1	0.225007	0.136842
NC_012971.2	1726487	1726760	NC_012971.2_ORF_family_48462	0	-	1	0.234898	0.142857
NC_012971.2	1726487	1726706	NC_012971.2_ORF_family_48462	0	-	1	0.292818	0.178082
NC_012971.2	1726487	1726703	NC_012971.2_ORF_family_48462	0	-	1	0.296885	0.180556
NC_012971.2	1726487	1726673	NC_012971.2_ORF_family_48462	0	-	1	0.344769	0.209677
NC_012971.2	1726487	1726649	NC_012971.2_ORF_family_48462	0	-	1	0.395846	0.240741
NC_012971.2	1726487	1726625	NC_012971.2_ORF_family_48462	0	-	1	0.464689	0.282609
NC_012971.2	1726487	1726613	NC_012971.2_ORF_family_48462	0	-	1	0.508945	0.309524
NC_012971.2	1726487	1726601	NC_012971.2_ORF_family_48462	0	-	1	0.562519	0.236842
NC_012971.2	1726414	1726531	NC_012971.2_ORF_family_58881	0	-	0	0	0
NC_012971.2	1726414	1726510	NC_012971.2_ORF_family_58881	0	-	0	0	0
NC_012971.2	172637	172748	NC_012971.2_ORF_family_52092	0	-	0	0	0
NC_012971.2	1726349	1726472	NC_012971.2_ORF_family_48463	0	-	0	0	0
NC_012971.2	1726115	1726325	NC_012971.2_ORF_family_48464	0	-	0	0	0
NC_012971.2	1726115	1726304	NC_012971.2_ORF_family_48464	0	-	0	0	0
NC_012971.2	1726115	1726280	NC_012971.2_ORF_family_48464	0	-	0	0	0
NC_012971.2	1726115	1726259	NC_012971.2_ORF_family_48464	0	-	0	0	0
NC_012971.2	1726115	1726235	NC_012971.2_ORF_family_48464	0	-	0	0	0
NC_012971.2	1726115	1726229	NC_012971.2_ORF_family_48464	0	-	0	0	0
NC_012971.2	1726066	1726180	NC_012971.2_ORF_family_58882	0	-	0	0	0
NC_012971.2	1726047	1726764	NC_012971.2_ORF_family_38078	0	-	1	0.0894381	0.0543933
NC_012971.2	1726047	1726737	NC_012971.2_ORF_family_38078	0	-	1	0.0929378	0.0565217
NC_012971.2	1726047	1726683	NC_012971.2_ORF_family_38078	0	-	1	0.100829	0.0613208
NC_012971.2	1726047	1726647	NC_012971.2_ORF_family_38078	0	-	1	0.106879	0.065
NC_012971.2	1726047	1726638	NC_012971.2_ORF_family_38078	0	-	1	0.108506	0.0659898
NC_012971.2	1726047	1726593	NC_012971.2_ORF_family_38078	0	-	0	0	0
NC_012971.2	1726047	1726590	NC_012971.2_ORF_family_38078	0	-	0	0	0
NC_012971.2	1726047	1726581	NC_012971.2_ORF_family_38078	0	-	0	0	0
NC_012971.2	1726047	1726569	NC_012971.2_ORF_family_38078	0	-	0	0	0
NC_012971.2	1726047	1726554	NC_012971.2_ORF_family_38078	0	-	0	0	0
NC_012971.2	1726047	1726548	NC_012971.2_ORF_family_38078	0	-	0	0	0
NC_012971.2	1726047	1726539	NC_012971.2_ORF_family_38078	0	-	0	0	0
NC_012971.2	1726047	1726503	NC_012971.2_ORF_family_38078	0	-	0	0	0
NC_012971.2	1726047	1726497	NC_012971.2_ORF_family_38078	0	-	0	0	0
NC_012971.2	1726047	1726491	NC_012971.2_ORF_family_38078	0	-	0	0	0
NC_012971.2	1726047	1726413	NC_012971.2_ORF_family_38078	0	-	0	0	0
NC_012971.2	1726047	1726404	NC_012971.2_ORF_family_38078	0	-	0	0	0
NC_012971.2	1726047	1726395	NC_012971.2_ORF_family_38078	0	-	0	0	0
NC_012971.2	1726047	1726350	NC_012971.2_ORF_family_38078	0	-	0	0	0
NC_012971.2	1726047	1726347	NC_012971.2_ORF_family_38078	0	-	0	0	0
NC_012971.2	1726047	1726341	NC_012971.2_ORF_family_38078	0	-	0	0	0
NC_012971.2	1726047	1726290	NC_012971.2_ORF_family_38078	0	-	0	0	0
NC_012971.2	1726047	1726272	NC_012971.2_ORF_family_38078	0	-	0	0	0
NC_012971.2	1726047	1726257	NC_012971.2_ORF_family_38078	0	-	0	0	0
NC_012971.2	1726047	1726254	NC_012971.2_ORF_family_38078	0	-	0	0	0
NC_012971.2	1726047	1726245	NC_012971.2_ORF_family_38078	0	-	0	0	0
NC_012971.2	1726047	1726206	NC_012971.2_ORF_family_38078	0	-	0	0	0
NC_012971.2	1726047	1726182	NC_012971.2_ORF_family_38078	0	-	0	0	0
NC_012971.2	1726047	1726170	NC_012971.2_ORF_family_38078	0	-	0	0	0
NC_012971.2	1726047	1726161	NC_012971.2_ORF_family_38078	0	-	0	0	0
NC_012971.2	1725877	1725982	NC_012971.2_ORF_family_58883	0	-	0	0	0
NC_012971.2	1725877	1725973	NC_012971.2_ORF_family_58883	0	-	0	0	0
NC_012971.2	1725577	1725682	NC_012971.2_ORF_family_58885	0	-	0	0	0
NC_012971.2	1725577	1725676	NC_012971.2_ORF_family_58885	0	-	0	0	0
NC_012971.2	1725494	1725743	NC_012971.2_ORF_family_48465	0	-	1	0.257539	0.144578
NC_012971.2	1725494	1725710	NC_012971.2_ORF_family_48465	0	-	0	0	0
NC_012971.2	1725494	1725686	NC_012971.2_ORF_family_48465	0	-	0	0	0
NC_012971.2	1725494	1725683	NC_012971.2_ORF_family_48465	0	-	0	0	0
NC_012971.2	1725494	1725668	NC_012971.2_ORF_family_48465	0	-	0	0	0
NC_012971.2	1725494	1725662	NC_012971.2_ORF_family_48465	0	-	0	0	0
NC_012971.2	1725494	1725656	NC_012971.2_ORF_family_48465	0	-	0	0	0
NC_012971.2	1725494	1725614	NC_012971.2_ORF_family_48465	0	-	0	0	0
NC_012971.2	1725494	1725611	NC_012971.2_ORF_family_48465	0	-	0	0	0
NC_012971.2	1725494	1725605	NC_012971.2_ORF_family_48465	0	-	0	0	0
NC_012971.2	1725334	1725526	NC_012971.2_ORF_family_58886	0	-	0	0	0
NC_012971.2	1725334	1725505	NC_012971.2_ORF_family_58886	0	-	0	0	0
NC_012971.2	1725334	1725451	NC_012971.2_ORF_family_58886	0	-	0	0	0
NC_012971.2	1725246	1725636	NC_012971.2_ORF_family_38080	0	-	0	0	0
NC_012971.2	1725246	1725570	NC_012971.2_ORF_family_38080	0	-	0	0	0
NC_012971.2	1725246	1725504	NC_012971.2_ORF_family_38080	0	-	0	0	0
NC_012971.2	1725246	1725498	NC_012971.2_ORF_family_38080	0	-	0	0	0
NC_012971.2	1725246	1725399	NC_012971.2_ORF_family_38080	0	-	0	0	0
NC_012971.2	1725246	1725375	NC_012971.2_ORF_family_38080	0	-	0	0	0
NC_012971.2	1725203	1725479	NC_012971.2_ORF_family_48466	0	-	0	0	0
NC_012971.2	1725203	1725458	NC_012971.2_ORF_family_48466	0	-	0	0	0
NC_012971.2	1725203	1725440	NC_012971.2_ORF_family_48466	0	-	0	0	0
NC_012971.2	1725203	1725437	NC_012971.2_ORF_family_48466	0	-	0	0	0
NC_012971.2	1725203	1725338	NC_012971.2_ORF_family_48466	0	-	0	0	0
NC_012971.2	1725203	1725299	NC_012971.2_ORF_family_48466	0	-	0	0	0
NC_012971.2	1725203	1725296	NC_012971.2_ORF_family_48466	0	-	0	0	0
NC_012971.2	1725013	1725160	NC_012971.2_ORF_family_58887	0	-	1	0.436239	0.22449
NC_012971.2	1725013	1725148	NC_012971.2_ORF_family_58887	0	-	1	0.475016	0.244444
NC_012971.2	1724844	1724946	NC_012971.2_ORF_family_38081	0	-	0	0	0
NC_012971.2	1724825	1725053	NC_012971.2_ORF_family_48467	0	-	1	0.281259	0.118421
NC_012971.2	1724825	1725047	NC_012971.2_ORF_family_48467	0	-	1	0.288861	0.0945946
NC_012971.2	1724825	1725014	NC_012971.2_ORF_family_48467	0	-	0	0	0
NC_012971.2	1724825	1725002	NC_012971.2_ORF_family_48467	0	-	0	0	0
NC_012971.2	1724825	1724987	NC_012971.2_ORF_family_48467	0	-	0	0	0
NC_012971.2	1724825	1724975	NC_012971.2_ORF_family_48467	0	-	0	0	0
NC_012971.2	1724825	1724957	NC_012971.2_ORF_family_48467	0	-	0	0	0
NC_012971.2	1724825	1724942	NC_012971.2_ORF_family_48467	0	-	0	0	0
NC_012971.2	1724825	1724936	NC_012971.2_ORF_family_48467	0	-	0	0	0
NC_012971.2	1724825	1724927	NC_012971.2_ORF_family_48467	0	-	0	0	0
NC_012971.2	1724825	1724924	NC_012971.2_ORF_family_48467	0	-	0	0	0
NC_012971.2	1724631	1724757	NC_012971.2_ORF_family_38082	0	-	0	0	0
NC_012971.2	1724631	1724733	NC_012971.2_ORF_family_38082	0	-	0	0	0
NC_012971.2	1724631	1724730	NC_012971.2_ORF_family_38082	0	-	0	0	0
NC_012971.2	1724631	1724727	NC_012971.2_ORF_family_38082	0	-	0	0	0
NC_012971.2	1724570	1724714	NC_012971.2_ORF_family_48469	0	-	0	0	0
NC_012971.2	1724570	1724675	NC_012971.2_ORF_family_48469	0	-	0	0	0
NC_012971.2	1724475	1724619	NC_012971.2_ORF_family_38083	0	-	0	0	0
NC_012971.2	1724475	1724604	NC_012971.2_ORF_family_38083	0	-	0	0	0
NC_012971.2	1724475	1724595	NC_012971.2_ORF_family_38083	0	-	0	0	0
NC_012971.2	1724475	1724586	NC_012971.2_ORF_family_38083	0	-	0	0	0
NC_012971.2	1724475	1724571	NC_012971.2_ORF_family_38083	0	-	0	0	0
NC_012971.2	1724365	1724776	NC_012971.2_ORF_family_58888	0	-	0	0	0
NC_012971.2	1724365	1724743	NC_012971.2_ORF_family_58888	0	-	0	0	0
NC_012971.2	1724365	1724737	NC_012971.2_ORF_family_58888	0	-	0	0	0
NC_012971.2	1724365	1724725	NC_012971.2_ORF_family_58888	0	-	0	0	0
NC_012971.2	1724365	1724710	NC_012971.2_ORF_family_58888	0	-	0	0	0
NC_012971.2	1724365	1724665	NC_012971.2_ORF_family_58888	0	-	0	0	0
NC_012971.2	1724365	1724650	NC_012971.2_ORF_family_58888	0	-	0	0	0
NC_012971.2	1724365	1724641	NC_012971.2_ORF_family_58888	0	-	0	0	0
NC_012971.2	1724365	1724635	NC_012971.2_ORF_family_58888	0	-	0	0	0
NC_012971.2	1724365	1724632	NC_012971.2_ORF_family_58888	0	-	0	0	0
NC_012971.2	1724365	1724569	NC_012971.2_ORF_family_58888	0	-	0	0	0
NC_012971.2	1724365	1724518	NC_012971.2_ORF_family_58888	0	-	0	0	0
NC_012971.2	1724365	1724515	NC_012971.2_ORF_family_58888	0	-	0	0	0
NC_012971.2	1724365	1724485	NC_012971.2_ORF_family_58888	0	-	0	0	0
NC_012971.2	1724365	1724479	NC_012971.2_ORF_family_58888	0	-	0	0	0
NC_012971.2	1724365	1724473	NC_012971.2_ORF_family_58888	0	-	0	0	0
NC_012971.2	1724251	1724365	NC_012971.2_ORF_family_58889	0	-	0	0	0
NC_012971.2	1724144	1724345	NC_012971.2_ORF_family_48470	0	-	0	0	0
NC_012971.2	1724144	1724342	NC_012971.2_ORF_family_48470	0	-	0	0	0
NC_012971.2	1724144	1724327	NC_012971.2_ORF_family_48470	0	-	0	0	0
NC_012971.2	1724144	1724309	NC_012971.2_ORF_family_48470	0	-	0	0	0
NC_012971.2	1724144	1724294	NC_012971.2_ORF_family_48470	0	-	0	0	0
NC_012971.2	1724144	1724255	NC_012971.2_ORF_family_48470	0	-	0	0	0
NC_012971.2	172413	172509	NC_012971.2_ORF_family_41803	0	-	0	0	0
NC_012971.2	172405	172540	NC_012971.2_ORF_family_62513	0	-	0	0	0
NC_012971.2	172405	172513	NC_012971.2_ORF_family_62513	0	-	0	0	0
NC_012971.2	1723540	1723651	NC_012971.2_ORF_family_14323	0	+	0	0	0
NC_012971.2	1723417	1723534	NC_012971.2_ORF_family_14322	0	+	0	0	0
NC_012971.2	1723411	1723534	NC_012971.2_ORF_family_14322	0	+	0	0	0
NC_012971.2	1723396	1723534	NC_012971.2_ORF_family_14322	0	+	0	0	0
NC_012971.2	1723393	1723534	NC_012971.2_ORF_family_14322	0	+	0	0	0
NC_012971.2	1723153	1723249	NC_012971.2_ORF_family_14321	0	+	0	0	0
NC_012971.2	1723147	1723249	NC_012971.2_ORF_family_14321	0	+	0	0	0
NC_012971.2	1723144	1723249	NC_012971.2_ORF_family_14321	0	+	0	0	0
NC_012971.2	1723141	1723249	NC_012971.2_ORF_family_14321	0	+	0	0	0
NC_012971.2	1723138	1723249	NC_012971.2_ORF_family_14321	0	+	0	0	0
NC_012971.2	172306	172402	NC_012971.2_ORF_family_62514	0	-	0	0	0
NC_012971.2	1722894	1722993	NC_012971.2_ORF_family_3972	0	+	0	0	0
NC_012971.2	1722873	1722993	NC_012971.2_ORF_family_3972	0	+	0	0	0
NC_012971.2	1722538	1722673	NC_012971.2_ORF_family_58892	0	-	0	0	0
NC_012971.2	1722538	1722643	NC_012971.2_ORF_family_58892	0	-	0	0	0
NC_012971.2	1722538	1722637	NC_012971.2_ORF_family_58892	0	-	0	0	0
NC_012971.2	1722476	1722590	NC_012971.2_ORF_family_48472	0	-	0	0	0
NC_012971.2	1722476	1722581	NC_012971.2_ORF_family_48472	0	-	0	0	0
NC_012971.2	1722243	1722360	NC_012971.2_ORF_family_38088	0	-	0	0	0
NC_012971.2	1722243	1722357	NC_012971.2_ORF_family_38088	0	-	0	0	0
NC_012971.2	1722243	1722345	NC_012971.2_ORF_family_38088	0	-	0	0	0
NC_012971.2	1722243	1722342	NC_012971.2_ORF_family_38088	0	-	0	0	0
NC_012971.2	1722051	1722234	NC_012971.2_ORF_family_38089	0	-	0	0	0
NC_012971.2	1722051	1722231	NC_012971.2_ORF_family_38089	0	-	0	0	0
NC_012971.2	1722051	1722225	NC_012971.2_ORF_family_38089	0	-	0	0	0
NC_012971.2	1722051	1722213	NC_012971.2_ORF_family_38089	0	-	0	0	0
NC_012971.2	1722051	1722195	NC_012971.2_ORF_family_38089	0	-	0	0	0
NC_012971.2	1722051	1722189	NC_012971.2_ORF_family_38089	0	-	0	0	0
NC_012971.2	1722051	1722177	NC_012971.2_ORF_family_38089	0	-	0	0	0
NC_012971.2	1722051	1722156	NC_012971.2_ORF_family_38089	0	-	0	0	0
NC_012971.2	1722051	1722144	NC_012971.2_ORF_family_38089	0	-	0	0	0
NC_012971.2	1722001	1722538	NC_012971.2_ORF_family_58893	0	-	0	0	0
NC_012971.2	1722001	1722535	NC_012971.2_ORF_family_58893	0	-	0	0	0
NC_012971.2	1722001	1722532	NC_012971.2_ORF_family_58893	0	-	0	0	0
NC_012971.2	1722001	1722529	NC_012971.2_ORF_family_58893	0	-	0	0	0
NC_012971.2	1722001	1722523	NC_012971.2_ORF_family_58893	0	-	0	0	0
NC_012971.2	1722001	1722454	NC_012971.2_ORF_family_58893	0	-	0	0	0
NC_012971.2	1722001	1722445	NC_012971.2_ORF_family_58893	0	-	0	0	0
NC_012971.2	1722001	1722439	NC_012971.2_ORF_family_58893	0	-	0	0	0
NC_012971.2	1722001	1722409	NC_012971.2_ORF_family_58893	0	-	0	0	0
NC_012971.2	1722001	1722400	NC_012971.2_ORF_family_58893	0	-	0	0	0
NC_012971.2	1722001	1722388	NC_012971.2_ORF_family_58893	0	-	0	0	0
NC_012971.2	1722001	1722310	NC_012971.2_ORF_family_58893	0	-	0	0	0
NC_012971.2	1722001	1722247	NC_012971.2_ORF_family_58893	0	-	0	0	0
NC_012971.2	1722001	1722223	NC_012971.2_ORF_family_58893	0	-	0	0	0
NC_012971.2	1722001	1722208	NC_012971.2_ORF_family_58893	0	-	0	0	0
NC_012971.2	1722001	1722139	NC_012971.2_ORF_family_58893	0	-	0	0	0
NC_012971.2	1722001	1722130	NC_012971.2_ORF_family_58893	0	-	0	0	0
NC_012971.2	1722001	1722124	NC_012971.2_ORF_family_58893	0	-	0	0	0
NC_012971.2	1722001	1722103	NC_012971.2_ORF_family_58893	0	-	0	0	0
NC_012971.2	1721870	1722005	NC_012971.2_ORF_family_48473	0	-	0	0	0
NC_012971.2	1721870	1721993	NC_012971.2_ORF_family_48473	0	-	0	0	0
NC_012971.2	1721623	1721833	NC_012971.2_ORF_family_58894	0	-	0	0	0
NC_012971.2	1721623	1721821	NC_012971.2_ORF_family_58894	0	-	0	0	0
NC_012971.2	1721623	1721809	NC_012971.2_ORF_family_58894	0	-	0	0	0
NC_012971.2	1721623	1721755	NC_012971.2_ORF_family_58894	0	-	0	0	0
NC_012971.2	1721623	1721725	NC_012971.2_ORF_family_58894	0	-	0	0	0
NC_012971.2	1721396	1721567	NC_012971.2_ORF_family_48474	0	-	0	0	0
NC_012971.2	1721396	1721555	NC_012971.2_ORF_family_48474	0	-	0	0	0
NC_012971.2	1721396	1721537	NC_012971.2_ORF_family_48474	0	-	0	0	0
NC_012971.2	1721396	1721531	NC_012971.2_ORF_family_48474	0	-	0	0	0
NC_012971.2	1721396	1721516	NC_012971.2_ORF_family_48474	0	-	0	0	0
NC_012971.2	1721396	1721507	NC_012971.2_ORF_family_48474	0	-	0	0	0
NC_012971.2	1721396	1721498	NC_012971.2_ORF_family_48474	0	-	0	0	0
NC_012971.2	1721396	1721495	NC_012971.2_ORF_family_48474	0	-	0	0	0
NC_012971.2	1721340	1721445	NC_012971.2_ORF_family_38091	0	-	0	0	0
NC_012971.2	1721123	1721369	NC_012971.2_ORF_family_48475	0	-	0	0	0
NC_012971.2	1721123	1721360	NC_012971.2_ORF_family_48475	0	-	0	0	0
NC_012971.2	1721123	1721351	NC_012971.2_ORF_family_48475	0	-	0	0	0
NC_012971.2	1721123	1721333	NC_012971.2_ORF_family_48475	0	-	0	0	0
NC_012971.2	1721123	1721303	NC_012971.2_ORF_family_48475	0	-	0	0	0
NC_012971.2	1721123	1721294	NC_012971.2_ORF_family_48475	0	-	0	0	0
NC_012971.2	1721123	1721282	NC_012971.2_ORF_family_48475	0	-	0	0	0
NC_012971.2	1721123	1721267	NC_012971.2_ORF_family_48475	0	-	0	0	0
NC_012971.2	1721123	1721252	NC_012971.2_ORF_family_48475	0	-	0	0	0
NC_012971.2	1721123	1721240	NC_012971.2_ORF_family_48475	0	-	0	0	0
NC_012971.2	1721123	1721237	NC_012971.2_ORF_family_48475	0	-	0	0	0
NC_012971.2	1721123	1721225	NC_012971.2_ORF_family_48475	0	-	0	0	0
NC_012971.2	1721123	1721219	NC_012971.2_ORF_family_48475	0	-	0	0	0
NC_012971.2	1721123	1721216	NC_012971.2_ORF_family_48475	0	-	0	0	0
NC_012971.2	1721025	1721214	NC_012971.2_ORF_family_38092	0	-	0	0	0
NC_012971.2	1721025	1721181	NC_012971.2_ORF_family_38092	0	-	0	0	0
NC_012971.2	1721025	1721172	NC_012971.2_ORF_family_38092	0	-	0	0	0
NC_012971.2	1721025	1721154	NC_012971.2_ORF_family_38092	0	-	0	0	0
NC_012971.2	1721025	1721151	NC_012971.2_ORF_family_38092	0	-	0	0	0
NC_012971.2	1721025	1721127	NC_012971.2_ORF_family_38092	0	-	0	0	0
NC_012971.2	1721025	1721118	NC_012971.2_ORF_family_38092	0	-	0	0	0
NC_012971.2	1721020	1721176	NC_012971.2_ORF_family_58895	0	-	0	0	0
NC_012971.2	1720887	1720980	NC_012971.2_ORF_family_38093	0	-	0	0	0
NC_012971.2	1720766	1721078	NC_012971.2_ORF_family_48476	0	-	0	0	0
NC_012971.2	1720766	1721069	NC_012971.2_ORF_family_48476	0	-	0	0	0
NC_012971.2	1720766	1721036	NC_012971.2_ORF_family_48476	0	-	0	0	0
NC_012971.2	1720766	1721021	NC_012971.2_ORF_family_48476	0	-	0	0	0
NC_012971.2	1720766	1721012	NC_012971.2_ORF_family_48476	0	-	0	0	0
NC_012971.2	1720766	1720988	NC_012971.2_ORF_family_48476	0	-	0	0	0
NC_012971.2	1720766	1720946	NC_012971.2_ORF_family_48476	0	-	0	0	0
NC_012971.2	1720766	1720934	NC_012971.2_ORF_family_48476	0	-	0	0	0
NC_012971.2	1720766	1720898	NC_012971.2_ORF_family_48476	0	-	0	0	0
NC_012971.2	1720586	1720727	NC_012971.2_ORF_family_48477	0	-	0	0	0
NC_012971.2	1720586	1720703	NC_012971.2_ORF_family_48477	0	-	0	0	0
NC_012971.2	1720586	1720688	NC_012971.2_ORF_family_48477	0	-	0	0	0
NC_012971.2	1720374	1720830	NC_012971.2_ORF_family_38094	0	-	0	0	0
NC_012971.2	1720374	1720782	NC_012971.2_ORF_family_38094	0	-	0	0	0
NC_012971.2	1720374	1720776	NC_012971.2_ORF_family_38094	0	-	0	0	0
NC_012971.2	1720374	1720770	NC_012971.2_ORF_family_38094	0	-	0	0	0
NC_012971.2	1720374	1720767	NC_012971.2_ORF_family_38094	0	-	0	0	0
NC_012971.2	1720374	1720761	NC_012971.2_ORF_family_38094	0	-	0	0	0
NC_012971.2	1720374	1720746	NC_012971.2_ORF_family_38094	0	-	0	0	0
NC_012971.2	1720374	1720737	NC_012971.2_ORF_family_38094	0	-	0	0	0
NC_012971.2	1720374	1720710	NC_012971.2_ORF_family_38094	0	-	0	0	0
NC_012971.2	1720374	1720683	NC_012971.2_ORF_family_38094	0	-	0	0	0
NC_012971.2	1720374	1720677	NC_012971.2_ORF_family_38094	0	-	0	0	0
NC_012971.2	1720374	1720653	NC_012971.2_ORF_family_38094	0	-	0	0	0
NC_012971.2	1720374	1720650	NC_012971.2_ORF_family_38094	0	-	0	0	0
NC_012971.2	1720374	1720641	NC_012971.2_ORF_family_38094	0	-	0	0	0
NC_012971.2	1720374	1720617	NC_012971.2_ORF_family_38094	0	-	0	0	0
NC_012971.2	1720374	1720605	NC_012971.2_ORF_family_38094	0	-	0	0	0
NC_012971.2	1720374	1720548	NC_012971.2_ORF_family_38094	0	-	0	0	0
NC_012971.2	1720374	1720527	NC_012971.2_ORF_family_38094	0	-	0	0	0
NC_012971.2	1720374	1720521	NC_012971.2_ORF_family_38094	0	-	0	0	0
NC_012971.2	1720374	1720509	NC_012971.2_ORF_family_38094	0	-	0	0	0
NC_012971.2	1720374	1720467	NC_012971.2_ORF_family_38094	0	-	0	0	0
NC_012971.2	1720346	1720514	NC_012971.2_ORF_family_48478	0	-	1	0.381709	0.172619
NC_012971.2	1720346	1720490	NC_012971.2_ORF_family_48478	0	-	1	0.445327	0.201389
NC_012971.2	1720346	1720475	NC_012971.2_ORF_family_48478	0	-	1	0.497109	0.224806
NC_012971.2	1720346	1720460	NC_012971.2_ORF_family_48478	0	-	1	0.562519	0.254386
NC_012971.2	1720275	1720371	NC_012971.2_ORF_family_38095	0	-	1	0.667991	0.34375
NC_012971.2	1719700	1719835	NC_012971.2_ORF_family_58896	0	-	0	0	0
NC_012971.2	1719700	1719832	NC_012971.2_ORF_family_58896	0	-	0	0	0
NC_012971.2	1719700	1719802	NC_012971.2_ORF_family_58896	0	-	0	0	0
NC_012971.2	1719604	1719697	NC_012971.2_ORF_family_58897	0	-	0	0	0
NC_012971.2	1719485	1719842	NC_012971.2_ORF_family_48479	0	-	0	0	0
NC_012971.2	1719485	1719830	NC_012971.2_ORF_family_48479	0	-	0	0	0
NC_012971.2	1719485	1719809	NC_012971.2_ORF_family_48479	0	-	0	0	0
NC_012971.2	1719485	1719731	NC_012971.2_ORF_family_48479	0	-	0	0	0
NC_012971.2	1719485	1719713	NC_012971.2_ORF_family_48479	0	-	0	0	0
NC_012971.2	1719485	1719707	NC_012971.2_ORF_family_48479	0	-	0	0	0
NC_012971.2	1719485	1719704	NC_012971.2_ORF_family_48479	0	-	0	0	0
NC_012971.2	1719485	1719701	NC_012971.2_ORF_family_48479	0	-	0	0	0
NC_012971.2	1719485	1719698	NC_012971.2_ORF_family_48479	0	-	0	0	0
NC_012971.2	1719485	1719671	NC_012971.2_ORF_family_48479	0	-	0	0	0
NC_012971.2	1719485	1719635	NC_012971.2_ORF_family_48479	0	-	0	0	0
NC_012971.2	1719485	1719620	NC_012971.2_ORF_family_48479	0	-	0	0	0
NC_012971.2	1719485	1719611	NC_012971.2_ORF_family_48479	0	-	0	0	0
NC_012971.2	1719485	1719602	NC_012971.2_ORF_family_48479	0	-	0	0	0
NC_012971.2	1719485	1719581	NC_012971.2_ORF_family_48479	0	-	0	0	0
NC_012971.2	1719485	1719578	NC_012971.2_ORF_family_48479	0	-	0	0	0
NC_012971.2	1719447	1719822	NC_012971.2_ORF_family_38096	0	-	0	0	0
NC_012971.2	1719447	1719807	NC_012971.2_ORF_family_38096	0	-	0	0	0
NC_012971.2	1719447	1719690	NC_012971.2_ORF_family_38096	0	-	0	0	0
NC_012971.2	1719447	1719684	NC_012971.2_ORF_family_38096	0	-	0	0	0
NC_012971.2	1719447	1719681	NC_012971.2_ORF_family_38096	0	-	0	0	0
NC_012971.2	1719447	1719675	NC_012971.2_ORF_family_38096	0	-	0	0	0
NC_012971.2	1719447	1719639	NC_012971.2_ORF_family_38096	0	-	0	0	0
NC_012971.2	1719447	1719627	NC_012971.2_ORF_family_38096	0	-	0	0	0
NC_012971.2	1719447	1719600	NC_012971.2_ORF_family_38096	0	-	0	0	0
NC_012971.2	1719447	1719585	NC_012971.2_ORF_family_38096	0	-	0	0	0
NC_012971.2	1719206	1719380	NC_012971.2_ORF_family_48480	0	-	0	0	0
NC_012971.2	1719206	1719374	NC_012971.2_ORF_family_48480	0	-	0	0	0
NC_012971.2	1719206	1719353	NC_012971.2_ORF_family_48480	0	-	0	0	0
NC_012971.2	1719206	1719347	NC_012971.2_ORF_family_48480	0	-	0	0	0
NC_012971.2	1719206	1719314	NC_012971.2_ORF_family_48480	0	-	0	0	0
NC_012971.2	1719206	1719299	NC_012971.2_ORF_family_48480	0	-	0	0	0
NC_012971.2	171909	172140	NC_012971.2_ORF_family_41804	0	-	0	0	0
NC_012971.2	171909	172119	NC_012971.2_ORF_family_41804	0	-	0	0	0
NC_012971.2	171909	172074	NC_012971.2_ORF_family_41804	0	-	0	0	0
NC_012971.2	171909	172068	NC_012971.2_ORF_family_41804	0	-	0	0	0
NC_012971.2	171909	172065	NC_012971.2_ORF_family_41804	0	-	0	0	0
NC_012971.2	171909	172056	NC_012971.2_ORF_family_41804	0	-	0	0	0
NC_012971.2	171909	172026	NC_012971.2_ORF_family_41804	0	-	0	0	0
NC_012971.2	1718759	1719053	NC_012971.2_ORF_family_48481	0	-	0	0	0
NC_012971.2	1718759	1719020	NC_012971.2_ORF_family_48481	0	-	0	0	0
NC_012971.2	1718759	1719005	NC_012971.2_ORF_family_48481	0	-	0	0	0
NC_012971.2	1718759	1718975	NC_012971.2_ORF_family_48481	0	-	0	0	0
NC_012971.2	1718759	1718960	NC_012971.2_ORF_family_48481	0	-	0	0	0
NC_012971.2	1718759	1718954	NC_012971.2_ORF_family_48481	0	-	0	0	0
NC_012971.2	1718759	1718915	NC_012971.2_ORF_family_48481	0	-	0	0	0
NC_012971.2	1718759	1718891	NC_012971.2_ORF_family_48481	0	-	0	0	0
NC_012971.2	1718759	1718864	NC_012971.2_ORF_family_48481	0	-	0	0	0
NC_012971.2	1718759	1718861	NC_012971.2_ORF_family_48481	0	-	0	0	0
NC_012971.2	1718743	1718848	NC_012971.2_ORF_family_58898	0	-	0	0	0
NC_012971.2	1718743	1718845	NC_012971.2_ORF_family_58898	0	-	0	0	0
NC_012971.2	1718643	1718766	NC_012971.2_ORF_family_38098	0	-	0	0	0
NC_012971.2	1718643	1718763	NC_012971.2_ORF_family_38098	0	-	0	0	0
NC_012971.2	1718643	1718760	NC_012971.2_ORF_family_38098	0	-	0	0	0
NC_012971.2	1718643	1718751	NC_012971.2_ORF_family_38098	0	-	0	0	0
NC_012971.2	1718510	1718741	NC_012971.2_ORF_family_48482	0	-	1	0.277607	0.147186
NC_012971.2	1718510	1718726	NC_012971.2_ORF_family_48482	0	-	1	0.296885	0.157407
NC_012971.2	1718510	1718654	NC_012971.2_ORF_family_48482	0	-	1	0.445327	0.236111
NC_012971.2	1718510	1718636	NC_012971.2_ORF_family_48482	0	-	1	0.508945	0.269841
NC_012971.2	1718510	1718618	NC_012971.2_ORF_family_48482	0	-	1	0.59377	0.314815
NC_012971.2	1718442	1718565	NC_012971.2_ORF_family_38099	0	-	1	0.521359	0.276423
NC_012971.2	1718442	1718535	NC_012971.2_ORF_family_38099	0	-	0	0	0
NC_012971.2	1718315	1718483	NC_012971.2_ORF_family_48483	0	-	0	0	0
NC_012971.2	1718315	1718480	NC_012971.2_ORF_family_48483	0	-	0	0	0
NC_012971.2	1718315	1718477	NC_012971.2_ORF_family_48483	0	-	0	0	0
NC_012971.2	1718315	1718474	NC_012971.2_ORF_family_48483	0	-	0	0	0
NC_012971.2	1718315	1718459	NC_012971.2_ORF_family_48483	0	-	0	0	0
NC_012971.2	1718315	1718414	NC_012971.2_ORF_family_48483	0	-	0	0	0
NC_012971.2	1718311	1718455	NC_012971.2_ORF_family_58899	0	-	0	0	0
NC_012971.2	1718311	1718452	NC_012971.2_ORF_family_58899	0	-	0	0	0
NC_012971.2	1718311	1718443	NC_012971.2_ORF_family_58899	0	-	0	0	0
NC_012971.2	1718311	1718431	NC_012971.2_ORF_family_58899	0	-	0	0	0
NC_012971.2	1718311	1718404	NC_012971.2_ORF_family_58899	0	-	0	0	0
NC_012971.2	1717912	1718131	NC_012971.2_ORF_family_58900	0	-	0	0	0
NC_012971.2	1717912	1718128	NC_012971.2_ORF_family_58900	0	-	0	0	0
NC_012971.2	1717912	1718101	NC_012971.2_ORF_family_58900	0	-	0	0	0
NC_012971.2	1717912	1718047	NC_012971.2_ORF_family_58900	0	-	0	0	0
NC_012971.2	1717912	1718032	NC_012971.2_ORF_family_58900	0	-	0	0	0
NC_012971.2	1717912	1718029	NC_012971.2_ORF_family_58900	0	-	0	0	0
NC_012971.2	1717912	1718008	NC_012971.2_ORF_family_58900	0	-	0	0	0
NC_012971.2	1717815	1717953	NC_012971.2_ORF_family_38100	0	-	0	0	0
NC_012971.2	1717815	1717950	NC_012971.2_ORF_family_38100	0	-	0	0	0
NC_012971.2	1717815	1717947	NC_012971.2_ORF_family_38100	0	-	0	0	0
NC_012971.2	1717815	1717941	NC_012971.2_ORF_family_38100	0	-	0	0	0
NC_012971.2	1717815	1717935	NC_012971.2_ORF_family_38100	0	-	0	0	0
NC_012971.2	1717815	1717911	NC_012971.2_ORF_family_38100	0	-	0	0	0
NC_012971.2	1717738	1717846	NC_012971.2_ORF_family_58901	0	-	0	0	0
NC_012971.2	1717695	1717815	NC_012971.2_ORF_family_38101	0	-	0	0	0
NC_012971.2	1717695	1717812	NC_012971.2_ORF_family_38101	0	-	0	0	0
NC_012971.2	1717695	1717800	NC_012971.2_ORF_family_38101	0	-	0	0	0
NC_012971.2	1717520	1717679	NC_012971.2_ORF_family_48484	0	-	0	0	0
NC_012971.2	1717520	1717667	NC_012971.2_ORF_family_48484	0	-	0	0	0
NC_012971.2	1717520	1717640	NC_012971.2_ORF_family_48484	0	-	0	0	0
NC_012971.2	1717425	1717548	NC_012971.2_ORF_family_38102	0	-	0	0	0
NC_012971.2	1717425	1717545	NC_012971.2_ORF_family_38102	0	-	0	0	0
NC_012971.2	1717425	1717539	NC_012971.2_ORF_family_38102	0	-	0	0	0
NC_012971.2	1717112	1717250	NC_012971.2_ORF_family_48485	0	-	0	0	0
NC_012971.2	1717077	1717209	NC_012971.2_ORF_family_38103	0	-	0	0	0
NC_012971.2	1717077	1717185	NC_012971.2_ORF_family_38103	0	-	0	0	0
NC_012971.2	1717077	1717182	NC_012971.2_ORF_family_38103	0	-	0	0	0
NC_012971.2	1717077	1717173	NC_012971.2_ORF_family_38103	0	-	0	0	0
NC_012971.2	1717013	1717109	NC_012971.2_ORF_family_48486	0	-	0	0	0
NC_012971.2	1714487	1714595	NC_012971.2_ORF_family_48492	0	-	0	0	0
NC_012971.2	171441	171588	NC_012971.2_ORF_family_41805	0	-	0	0	0
NC_012971.2	171441	171585	NC_012971.2_ORF_family_41805	0	-	0	0	0
NC_012971.2	171441	171573	NC_012971.2_ORF_family_41805	0	-	0	0	0
NC_012971.2	171441	171567	NC_012971.2_ORF_family_41805	0	-	0	0	0
NC_012971.2	171441	171543	NC_012971.2_ORF_family_41805	0	-	0	0	0
NC_012971.2	171441	171534	NC_012971.2_ORF_family_41805	0	-	0	0	0
NC_012971.2	1714294	1714582	NC_012971.2_ORF_family_58907	0	-	0	0	0
NC_012971.2	1714294	1714561	NC_012971.2_ORF_family_58907	0	-	0	0	0
NC_012971.2	1714294	1714474	NC_012971.2_ORF_family_58907	0	-	0	0	0
NC_012971.2	1714294	1714462	NC_012971.2_ORF_family_58907	0	-	0	0	0
NC_012971.2	1714294	1714459	NC_012971.2_ORF_family_58907	0	-	0	0	0
NC_012971.2	1714294	1714447	NC_012971.2_ORF_family_58907	0	-	0	0	0
NC_012971.2	1714294	1714435	NC_012971.2_ORF_family_58907	0	-	0	0	0
NC_012971.2	1714294	1714420	NC_012971.2_ORF_family_58907	0	-	0	0	0
NC_012971.2	1714294	1714414	NC_012971.2_ORF_family_58907	0	-	0	0	0
NC_012971.2	1714294	1714393	NC_012971.2_ORF_family_58907	0	-	0	0	0
NC_012971.2	1714294	1714387	NC_012971.2_ORF_family_58907	0	-	0	0	0
NC_012971.2	171418	172285	NC_012971.2_ORF_family_62515	0	-	0	0	0
NC_012971.2	171418	172261	NC_012971.2_ORF_family_62515	0	-	0	0	0
NC_012971.2	171418	172249	NC_012971.2_ORF_family_62515	0	-	0	0	0
NC_012971.2	171418	172237	NC_012971.2_ORF_family_62515	0	-	0	0	0
NC_012971.2	171418	172228	NC_012971.2_ORF_family_62515	0	-	0	0	0
NC_012971.2	171418	172219	NC_012971.2_ORF_family_62515	0	-	0	0	0
NC_012971.2	171418	172201	NC_012971.2_ORF_family_62515	0	-	0	0	0
NC_012971.2	171418	172189	NC_012971.2_ORF_family_62515	0	-	0	0	0
NC_012971.2	171418	172051	NC_012971.2_ORF_family_62515	0	-	0	0	0
NC_012971.2	171418	172048	NC_012971.2_ORF_family_62515	0	-	0	0	0
NC_012971.2	171418	172018	NC_012971.2_ORF_family_62515	0	-	0	0	0
NC_012971.2	171418	172006	NC_012971.2_ORF_family_62515	0	-	0	0	0
NC_012971.2	171418	171988	NC_012971.2_ORF_family_62515	0	-	0	0	0
NC_012971.2	171418	171985	NC_012971.2_ORF_family_62515	0	-	0	0	0
NC_012971.2	171418	171958	NC_012971.2_ORF_family_62515	0	-	0	0	0
NC_012971.2	171418	171952	NC_012971.2_ORF_family_62515	0	-	0	0	0
NC_012971.2	171418	171940	NC_012971.2_ORF_family_62515	0	-	0	0	0
NC_012971.2	171418	171913	NC_012971.2_ORF_family_62515	0	-	0	0	0
NC_012971.2	171418	171889	NC_012971.2_ORF_family_62515	0	-	0	0	0
NC_012971.2	171418	171886	NC_012971.2_ORF_family_62515	0	-	0	0	0
NC_012971.2	171418	171850	NC_012971.2_ORF_family_62515	0	-	0	0	0
NC_012971.2	171418	171841	NC_012971.2_ORF_family_62515	0	-	0	0	0
NC_012971.2	171418	171832	NC_012971.2_ORF_family_62515	0	-	0	0	0
NC_012971.2	171418	171799	NC_012971.2_ORF_family_62515	0	-	0	0	0
NC_012971.2	171418	171796	NC_012971.2_ORF_family_62515	0	-	0	0	0
NC_012971.2	171418	171784	NC_012971.2_ORF_family_62515	0	-	0	0	0
NC_012971.2	171418	171754	NC_012971.2_ORF_family_62515	0	-	0	0	0
NC_012971.2	171418	171748	NC_012971.2_ORF_family_62515	0	-	0	0	0
NC_012971.2	171418	171742	NC_012971.2_ORF_family_62515	0	-	0	0	0
NC_012971.2	171418	171739	NC_012971.2_ORF_family_62515	0	-	0	0	0
NC_012971.2	171418	171736	NC_012971.2_ORF_family_62515	0	-	0	0	0
NC_012971.2	171418	171730	NC_012971.2_ORF_family_62515	0	-	0	0	0
NC_012971.2	171418	171718	NC_012971.2_ORF_family_62515	0	-	0	0	0
NC_012971.2	171418	171712	NC_012971.2_ORF_family_62515	0	-	0	0	0
NC_012971.2	171418	171706	NC_012971.2_ORF_family_62515	0	-	0	0	0
NC_012971.2	171418	171673	NC_012971.2_ORF_family_62515	0	-	0	0	0
NC_012971.2	171418	171664	NC_012971.2_ORF_family_62515	0	-	0	0	0
NC_012971.2	171418	171652	NC_012971.2_ORF_family_62515	0	-	0	0	0
NC_012971.2	171418	171646	NC_012971.2_ORF_family_62515	0	-	0	0	0
NC_012971.2	171418	171637	NC_012971.2_ORF_family_62515	0	-	0	0	0
NC_012971.2	171418	171628	NC_012971.2_ORF_family_62515	0	-	0	0	0
NC_012971.2	171418	171580	NC_012971.2_ORF_family_62515	0	-	0	0	0
NC_012971.2	171418	171541	NC_012971.2_ORF_family_62515	0	-	0	0	0
NC_012971.2	171418	171532	NC_012971.2_ORF_family_62515	0	-	0	0	0
NC_012971.2	171418	171511	NC_012971.2_ORF_family_62515	0	-	0	0	0
NC_012971.2	1714116	1714212	NC_012971.2_ORF_family_38109	0	-	0	0	0
NC_012971.2	1714005	1714113	NC_012971.2_ORF_family_38110	0	-	0	0	0
NC_012971.2	1713919	1714180	NC_012971.2_ORF_family_58908	0	-	0	0	0
NC_012971.2	1713919	1714120	NC_012971.2_ORF_family_58908	0	-	0	0	0
NC_012971.2	1713919	1714051	NC_012971.2_ORF_family_58908	0	-	0	0	0
NC_012971.2	1713806	1714115	NC_012971.2_ORF_family_48493	0	-	0	0	0
NC_012971.2	1713806	1714091	NC_012971.2_ORF_family_48493	0	-	0	0	0
NC_012971.2	1713806	1714058	NC_012971.2_ORF_family_48493	0	-	0	0	0
NC_012971.2	1713806	1714046	NC_012971.2_ORF_family_48493	0	-	0	0	0
NC_012971.2	1713806	1714037	NC_012971.2_ORF_family_48493	0	-	0	0	0
NC_012971.2	1713806	1713986	NC_012971.2_ORF_family_48493	0	-	0	0	0
NC_012971.2	1713806	1713965	NC_012971.2_ORF_family_48493	0	-	0	0	0
NC_012971.2	1713806	1713956	NC_012971.2_ORF_family_48493	0	-	0	0	0
NC_012971.2	1713806	1713923	NC_012971.2_ORF_family_48493	0	-	0	0	0
NC_012971.2	1713580	1713904	NC_012971.2_ORF_family_58909	0	-	1	0.197923	0.0771605
NC_012971.2	1713580	1713901	NC_012971.2_ORF_family_58909	0	-	1	0.199773	0.0778816
NC_012971.2	1713580	1713886	NC_012971.2_ORF_family_58909	0	-	1	0.209566	0.0816993
NC_012971.2	1713580	1713874	NC_012971.2_ORF_family_58909	0	-	1	0.218119	0.085034
NC_012971.2	1713580	1713844	NC_012971.2_ORF_family_58909	0	-	1	0.242906	0.094697
NC_012971.2	1713580	1713835	NC_012971.2_ORF_family_58909	0	-	1	0.251479	0.0980392
NC_012971.2	1713580	1713802	NC_012971.2_ORF_family_58909	0	-	1	0.288861	0.112613
NC_012971.2	1713580	1713793	NC_012971.2_ORF_family_58909	0	-	1	0.301066	0.117371
NC_012971.2	1713580	1713787	NC_012971.2_ORF_family_58909	0	-	1	0.309793	0.120773
NC_012971.2	1713580	1713778	NC_012971.2_ORF_family_58909	0	-	1	0.323874	0.126263
NC_012971.2	1713580	1713766	NC_012971.2_ORF_family_58909	0	-	1	0.344769	0.134409
NC_012971.2	1713580	1713754	NC_012971.2_ORF_family_58909	0	-	1	0.368547	0.143678
NC_012971.2	1713580	1713751	NC_012971.2_ORF_family_58909	0	-	1	0.375012	0.146199
NC_012971.2	1713580	1713733	NC_012971.2_ORF_family_58909	0	-	1	0.419131	0.163399
NC_012971.2	1713580	1713727	NC_012971.2_ORF_family_58909	0	-	1	0.436239	0.170068
NC_012971.2	1713580	1713724	NC_012971.2_ORF_family_58909	0	-	1	0.445327	0.173611
NC_012971.2	1713580	1713715	NC_012971.2_ORF_family_58909	0	-	1	0.475016	0.185185
NC_012971.2	1713580	1713697	NC_012971.2_ORF_family_58909	0	-	1	0.548095	0.213675
NC_012971.2	171305	171458	NC_012971.2_ORF_family_52093	0	-	0	0	0
NC_012971.2	171305	171452	NC_012971.2_ORF_family_52093	0	-	0	0	0
NC_012971.2	171305	171428	NC_012971.2_ORF_family_52093	0	-	0	0	0
NC_012971.2	171305	171419	NC_012971.2_ORF_family_52093	0	-	0	0	0
NC_012971.2	1712919	1713021	NC_012971.2_ORF_family_3953	0	+	0	0	0
NC_012971.2	1712913	1713021	NC_012971.2_ORF_family_3953	0	+	0	0	0
NC_012971.2	1712868	1713021	NC_012971.2_ORF_family_3953	0	+	0	0	0
NC_012971.2	1712720	1712825	NC_012971.2_ORF_family_24881	0	+	0	0	0
NC_012971.2	1712713	1712872	NC_012971.2_ORF_family_14297	0	+	1	0.403315	0.169811
NC_012971.2	1712710	1712872	NC_012971.2_ORF_family_14297	0	+	1	0.395846	0.166667
NC_012971.2	1712704	1712872	NC_012971.2_ORF_family_14297	0	+	1	0.381709	0.160714
NC_012971.2	1712701	1712872	NC_012971.2_ORF_family_14297	0	+	1	0.375012	0.157895
NC_012971.2	1712623	1712872	NC_012971.2_ORF_family_14297	0	+	1	0.257539	0.108434
NC_012971.2	1712617	1712872	NC_012971.2_ORF_family_14297	0	+	1	0.251479	0.105882
NC_012971.2	1712605	1712872	NC_012971.2_ORF_family_14297	0	+	1	0.240176	0.101124
NC_012971.2	1712590	1712872	NC_012971.2_ORF_family_14297	0	+	1	0.227401	0.0957447
NC_012971.2	171250	171409	NC_012971.2_ORF_family_62516	0	-	0	0	0
NC_012971.2	171250	171394	NC_012971.2_ORF_family_62516	0	-	0	0	0
NC_012971.2	171250	171385	NC_012971.2_ORF_family_62516	0	-	0	0	0
NC_012971.2	171250	171364	NC_012971.2_ORF_family_62516	0	-	0	0	0
NC_012971.2	171250	171352	NC_012971.2_ORF_family_62516	0	-	0	0	0
NC_012971.2	1712484	1712628	NC_012971.2_ORF_family_3952	0	+	0	0	0
NC_012971.2	1712480	1712576	NC_012971.2_ORF_family_24880	0	+	0	0	0
NC_012971.2	1712474	1712576	NC_012971.2_ORF_family_24880	0	+	0	0	0
NC_012971.2	1712472	1712628	NC_012971.2_ORF_family_3952	0	+	0	0	0
NC_012971.2	1712471	1712576	NC_012971.2_ORF_family_24880	0	+	0	0	0
NC_012971.2	1712462	1712576	NC_012971.2_ORF_family_24880	0	+	0	0	0
NC_012971.2	1712422	1712518	NC_012971.2_ORF_family_14296	0	+	0	0	0
NC_012971.2	1712267	1712366	NC_012971.2_ORF_family_24879	0	+	0	0	0
NC_012971.2	1712228	1712366	NC_012971.2_ORF_family_24879	0	+	0	0	0
NC_012971.2	1712186	1712366	NC_012971.2_ORF_family_24879	0	+	0	0	0
NC_012971.2	1712117	1712366	NC_012971.2_ORF_family_24879	0	+	0	0	0
NC_012971.2	1712099	1712366	NC_012971.2_ORF_family_24879	0	+	0	0	0
NC_012971.2	1712090	1712366	NC_012971.2_ORF_family_24879	0	+	0	0	0
NC_012971.2	1712072	1712366	NC_012971.2_ORF_family_24879	0	+	0	0	0
NC_012971.2	1712066	1712366	NC_012971.2_ORF_family_24879	0	+	0	0	0
NC_012971.2	1712051	1712366	NC_012971.2_ORF_family_24879	0	+	0	0	0
NC_012971.2	1712032	1712134	NC_012971.2_ORF_family_14295	0	+	0	0	0
NC_012971.2	1712029	1712134	NC_012971.2_ORF_family_14295	0	+	0	0	0
NC_012971.2	1712018	1712366	NC_012971.2_ORF_family_24879	0	+	0	0	0
NC_012971.2	1712002	1712134	NC_012971.2_ORF_family_14295	0	+	0	0	0
NC_012971.2	1711998	1712091	NC_012971.2_ORF_family_3951	0	+	0	0	0
NC_012971.2	1711981	1712134	NC_012971.2_ORF_family_14295	0	+	0	0	0
NC_012971.2	1711973	1712366	NC_012971.2_ORF_family_24879	0	+	0	0	0
NC_012971.2	1711967	1712366	NC_012971.2_ORF_family_24879	0	+	0	0	0
NC_012971.2	1711963	1712134	NC_012971.2_ORF_family_14295	0	+	0	0	0
NC_012971.2	1711960	1712134	NC_012971.2_ORF_family_14295	0	+	0	0	0
NC_012971.2	1711956	1712091	NC_012971.2_ORF_family_3951	0	+	0	0	0
NC_012971.2	1711939	1712134	NC_012971.2_ORF_family_14295	0	+	0	0	0
NC_012971.2	1711903	1712134	NC_012971.2_ORF_family_14295	0	+	0	0	0
NC_012971.2	1711867	1712134	NC_012971.2_ORF_family_14295	0	+	0	0	0
NC_012971.2	1711828	1712134	NC_012971.2_ORF_family_14295	0	+	0	0	0
NC_012971.2	1711807	1712134	NC_012971.2_ORF_family_14295	0	+	0	0	0
NC_012971.2	1711798	1712134	NC_012971.2_ORF_family_14295	0	+	0	0	0
NC_012971.2	1711795	1712134	NC_012971.2_ORF_family_14295	0	+	0	0	0
NC_012971.2	1711762	1712134	NC_012971.2_ORF_family_14295	0	+	0	0	0
NC_012971.2	1711725	1711854	NC_012971.2_ORF_family_3950	0	+	0	0	0
NC_012971.2	1711701	1711854	NC_012971.2_ORF_family_3950	0	+	0	0	0
NC_012971.2	1711660	1711759	NC_012971.2_ORF_family_14294	0	+	0	0	0
NC_012971.2	1711651	1711759	NC_012971.2_ORF_family_14294	0	+	0	0	0
NC_012971.2	1711626	1711854	NC_012971.2_ORF_family_3950	0	+	0	0	0
NC_012971.2	1711624	1711759	NC_012971.2_ORF_family_14294	0	+	0	0	0
NC_012971.2	1711600	1711759	NC_012971.2_ORF_family_14294	0	+	0	0	0
NC_012971.2	1711595	1711739	NC_012971.2_ORF_family_24878	0	+	0	0	0
NC_012971.2	1711578	1711854	NC_012971.2_ORF_family_3950	0	+	0	0	0
NC_012971.2	1711574	1711739	NC_012971.2_ORF_family_24878	0	+	0	0	0
NC_012971.2	1711542	1711854	NC_012971.2_ORF_family_3950	0	+	0	0	0
NC_012971.2	1711532	1711739	NC_012971.2_ORF_family_24878	0	+	0	0	0
NC_012971.2	171153	171246	NC_012971.2_ORF_family_41806	0	-	0	0	0
NC_012971.2	1711518	1711854	NC_012971.2_ORF_family_3950	0	+	0	0	0
NC_012971.2	1711507	1711759	NC_012971.2_ORF_family_14294	0	+	0	0	0
NC_012971.2	1711496	1711739	NC_012971.2_ORF_family_24878	0	+	0	0	0
NC_012971.2	1711484	1711739	NC_012971.2_ORF_family_24878	0	+	0	0	0
NC_012971.2	1711462	1711759	NC_012971.2_ORF_family_14294	0	+	0	0	0
NC_012971.2	1711454	1711739	NC_012971.2_ORF_family_24878	0	+	0	0	0
NC_012971.2	1711451	1711739	NC_012971.2_ORF_family_24878	0	+	0	0	0
NC_012971.2	1711417	1711759	NC_012971.2_ORF_family_14294	0	+	0	0	0
NC_012971.2	1711411	1711759	NC_012971.2_ORF_family_14294	0	+	0	0	0
NC_012971.2	1711409	1711739	NC_012971.2_ORF_family_24878	0	+	0	0	0
NC_012971.2	1711403	1711739	NC_012971.2_ORF_family_24878	0	+	0	0	0
NC_012971.2	1711390	1711759	NC_012971.2_ORF_family_14294	0	+	0	0	0
NC_012971.2	1711387	1711759	NC_012971.2_ORF_family_14294	0	+	0	0	0
NC_012971.2	1711373	1711739	NC_012971.2_ORF_family_24878	0	+	0	0	0
NC_012971.2	1711358	1711739	NC_012971.2_ORF_family_24878	0	+	0	0	0
NC_012971.2	1711350	1711500	NC_012971.2_ORF_family_3949	0	+	0	0	0
NC_012971.2	1711343	1711739	NC_012971.2_ORF_family_24878	0	+	0	0	0
NC_012971.2	1711322	1711739	NC_012971.2_ORF_family_24878	0	+	0	0	0
NC_012971.2	1711310	1711739	NC_012971.2_ORF_family_24878	0	+	0	0	0
NC_012971.2	1711304	1711739	NC_012971.2_ORF_family_24878	0	+	0	0	0
NC_012971.2	1711301	1711739	NC_012971.2_ORF_family_24878	0	+	0	0	0
NC_012971.2	1711289	1711739	NC_012971.2_ORF_family_24878	0	+	0	0	0
NC_012971.2	1711178	1711289	NC_012971.2_ORF_family_24877	0	+	0	0	0
NC_012971.2	1711163	1711289	NC_012971.2_ORF_family_24877	0	+	0	0	0
NC_012971.2	1711154	1711289	NC_012971.2_ORF_family_24877	0	+	0	0	0
NC_012971.2	1711148	1711289	NC_012971.2_ORF_family_24877	0	+	0	0	0
NC_012971.2	171110	171218	NC_012971.2_ORF_family_52094	0	-	0	0	0
NC_012971.2	1711100	1711289	NC_012971.2_ORF_family_24877	0	+	0	0	0
NC_012971.2	1711091	1711289	NC_012971.2_ORF_family_24877	0	+	0	0	0
NC_012971.2	1711046	1711289	NC_012971.2_ORF_family_24877	0	+	0	0	0
NC_012971.2	1711043	1711289	NC_012971.2_ORF_family_24877	0	+	0	0	0
NC_012971.2	1711040	1711289	NC_012971.2_ORF_family_24877	0	+	0	0	0
NC_012971.2	1711006	1711114	NC_012971.2_ORF_family_14293	0	+	0	0	0
NC_012971.2	1711000	1711114	NC_012971.2_ORF_family_14293	0	+	0	0	0
NC_012971.2	1710997	1711114	NC_012971.2_ORF_family_14293	0	+	0	0	0
NC_012971.2	1710988	1711114	NC_012971.2_ORF_family_14293	0	+	0	0	0
NC_012971.2	1710892	1710988	NC_012971.2_ORF_family_14292	0	+	0	0	0
NC_012971.2	1710862	1710988	NC_012971.2_ORF_family_14292	0	+	0	0	0
NC_012971.2	1710854	1710947	NC_012971.2_ORF_family_24876	0	+	0	0	0
NC_012971.2	1710847	1710988	NC_012971.2_ORF_family_14292	0	+	1	0.454802	0.106383
NC_012971.2	1710809	1710947	NC_012971.2_ORF_family_24876	0	+	1	0.464689	0.202899
NC_012971.2	1710789	1710900	NC_012971.2_ORF_family_3948	0	+	1	0.577722	0.252252
NC_012971.2	1710785	1710947	NC_012971.2_ORF_family_24876	0	+	1	0.395846	0.17284
NC_012971.2	1710758	1710947	NC_012971.2_ORF_family_24876	0	+	1	0.339297	0.148148
NC_012971.2	1710737	1710947	NC_012971.2_ORF_family_24876	0	+	1	0.305367	0.133333
NC_012971.2	1710721	1710823	NC_012971.2_ORF_family_14291	0	+	0	0	0
NC_012971.2	1710707	1710947	NC_012971.2_ORF_family_24876	0	+	1	0.267196	0.116667
NC_012971.2	1710703	1710823	NC_012971.2_ORF_family_14291	0	+	0	0	0
NC_012971.2	1710697	1710823	NC_012971.2_ORF_family_14291	0	+	0	0	0
NC_012971.2	1710691	1710823	NC_012971.2_ORF_family_14291	0	+	0	0	0
NC_012971.2	1710679	1710823	NC_012971.2_ORF_family_14291	0	+	0	0	0
NC_012971.2	1710621	1710714	NC_012971.2_ORF_family_3947	0	+	0	0	0
NC_012971.2	1710602	1710704	NC_012971.2_ORF_family_24875	0	+	0	0	0
NC_012971.2	1710599	1710704	NC_012971.2_ORF_family_24875	0	+	0	0	0
NC_012971.2	1710545	1710704	NC_012971.2_ORF_family_24875	0	+	0	0	0
NC_012971.2	1710539	1710704	NC_012971.2_ORF_family_24875	0	+	0	0	0
NC_012971.2	1710524	1710704	NC_012971.2_ORF_family_24875	0	+	0	0	0
NC_012971.2	1710518	1710704	NC_012971.2_ORF_family_24875	0	+	0	0	0
NC_012971.2	1710505	1710628	NC_012971.2_ORF_family_14290	0	+	0	0	0
NC_012971.2	1710484	1710628	NC_012971.2_ORF_family_14290	0	+	0	0	0
NC_012971.2	1710478	1710628	NC_012971.2_ORF_family_14290	0	+	0	0	0
NC_012971.2	1710472	1710628	NC_012971.2_ORF_family_14290	0	+	0	0	0
NC_012971.2	171046	171250	NC_012971.2_ORF_family_62517	0	-	3	0.943046	0.220588
NC_012971.2	171046	171226	NC_012971.2_ORF_family_62517	0	-	3	1.06879	0.25
NC_012971.2	171046	171154	NC_012971.2_ORF_family_62517	0	-	3	1.78131	0.416667
NC_012971.2	1710374	1710488	NC_012971.2_ORF_family_24874	0	+	0	0	0
NC_012971.2	1710265	1710367	NC_012971.2_ORF_family_14289	0	+	0	0	0
NC_012971.2	1710242	1710350	NC_012971.2_ORF_family_24873	0	+	1	0.59377	0.277778
NC_012971.2	1710223	1710367	NC_012971.2_ORF_family_14289	0	+	1	0.445327	0.208333
NC_012971.2	1710208	1710367	NC_012971.2_ORF_family_14289	0	+	1	0.403315	0.188679
NC_012971.2	1710202	1710367	NC_012971.2_ORF_family_14289	0	+	1	0.388649	0.181818
NC_012971.2	1710187	1710367	NC_012971.2_ORF_family_14289	0	+	1	0.356262	0.166667
NC_012971.2	1710076	1710184	NC_012971.2_ORF_family_14288	0	+	0	0	0
NC_012971.2	1710067	1710184	NC_012971.2_ORF_family_14288	0	+	0	0	0
NC_012971.2	1710053	1710173	NC_012971.2_ORF_family_24872	0	+	0	0	0
NC_012971.2	1710050	1710173	NC_012971.2_ORF_family_24872	0	+	0	0	0
NC_012971.2	1709908	1710007	NC_012971.2_ORF_family_14287	0	+	0	0	0
NC_012971.2	1709875	1710007	NC_012971.2_ORF_family_14287	0	+	0	0	0
NC_012971.2	1709830	1710007	NC_012971.2_ORF_family_14287	0	+	0	0	0
NC_012971.2	1709739	1709838	NC_012971.2_ORF_family_3945	0	+	2	1.2955	0.636364
NC_012971.2	1709729	1709834	NC_012971.2_ORF_family_24871	0	+	2	1.22147	0.6
NC_012971.2	1709714	1709834	NC_012971.2_ORF_family_24871	0	+	2	1.06879	0.525
NC_012971.2	1709711	1709834	NC_012971.2_ORF_family_24871	0	+	2	1.04272	0.512195
NC_012971.2	1709702	1709834	NC_012971.2_ORF_family_24871	0	+	2	0.971623	0.477273
NC_012971.2	1709687	1709834	NC_012971.2_ORF_family_24871	0	+	2	0.872478	0.428571
NC_012971.2	1709659	1709788	NC_012971.2_ORF_family_14286	0	+	1	0.497109	0.178295
NC_012971.2	1709656	1709788	NC_012971.2_ORF_family_14286	0	+	1	0.485811	0.174242
NC_012971.2	1709379	1709529	NC_012971.2_ORF_family_3944	0	+	12	5.13017	0.706667
NC_012971.2	1708576	1708675	NC_012971.2_ORF_family_14285	0	+	0	0	0
NC_012971.2	1708492	1708675	NC_012971.2_ORF_family_14285	0	+	0	0	0
NC_012971.2	1708489	1708675	NC_012971.2_ORF_family_14285	0	+	0	0	0
NC_012971.2	1708483	1708675	NC_012971.2_ORF_family_14285	0	+	0	0	0
NC_012971.2	1708456	1708675	NC_012971.2_ORF_family_14285	0	+	0	0	0
NC_012971.2	1708435	1708675	NC_012971.2_ORF_family_14285	0	+	0	0	0
NC_012971.2	1708423	1708675	NC_012971.2_ORF_family_14285	0	+	0	0	0
NC_012971.2	1708405	1708675	NC_012971.2_ORF_family_14285	0	+	0	0	0
NC_012971.2	1708400	1708493	NC_012971.2_ORF_family_24867	0	+	0	0	0
NC_012971.2	1708397	1708493	NC_012971.2_ORF_family_24867	0	+	0	0	0
NC_012971.2	1708388	1708493	NC_012971.2_ORF_family_24867	0	+	0	0	0
NC_012971.2	1708382	1708493	NC_012971.2_ORF_family_24867	0	+	0	0	0
NC_012971.2	1708373	1708493	NC_012971.2_ORF_family_24867	0	+	0	0	0
NC_012971.2	1708370	1708493	NC_012971.2_ORF_family_24867	0	+	0	0	0
NC_012971.2	1708343	1708493	NC_012971.2_ORF_family_24867	0	+	0	0	0
NC_012971.2	1708340	1708493	NC_012971.2_ORF_family_24867	0	+	0	0	0
NC_012971.2	1708337	1708493	NC_012971.2_ORF_family_24867	0	+	0	0	0
NC_012971.2	1708304	1708493	NC_012971.2_ORF_family_24867	0	+	0	0	0
NC_012971.2	1708286	1708493	NC_012971.2_ORF_family_24867	0	+	0	0	0
NC_012971.2	1708280	1708493	NC_012971.2_ORF_family_24867	0	+	0	0	0
NC_012971.2	1708259	1708493	NC_012971.2_ORF_family_24867	0	+	0	0	0
NC_012971.2	1708170	1708305	NC_012971.2_ORF_family_3942	0	+	0	0	0
NC_012971.2	1708135	1708246	NC_012971.2_ORF_family_14284	0	+	0	0	0
NC_012971.2	1708129	1708246	NC_012971.2_ORF_family_14284	0	+	0	0	0
NC_012971.2	1708120	1708246	NC_012971.2_ORF_family_14284	0	+	0	0	0
NC_012971.2	1707959	1708070	NC_012971.2_ORF_family_24866	0	+	0	0	0
NC_012971.2	1707815	1707941	NC_012971.2_ORF_family_24865	0	+	0	0	0
NC_012971.2	1707812	1707941	NC_012971.2_ORF_family_24865	0	+	0	0	0
NC_012971.2	1707800	1707941	NC_012971.2_ORF_family_24865	0	+	0	0	0
NC_012971.2	1707559	1707655	NC_012971.2_ORF_family_14283	0	+	0	0	0
NC_012971.2	1707526	1707655	NC_012971.2_ORF_family_14283	0	+	0	0	0
NC_012971.2	1707523	1707655	NC_012971.2_ORF_family_14283	0	+	0	0	0
NC_012971.2	1707512	1707626	NC_012971.2_ORF_family_24864	0	+	0	0	0
NC_012971.2	1707500	1707626	NC_012971.2_ORF_family_24864	0	+	0	0	0
NC_012971.2	1707493	1707655	NC_012971.2_ORF_family_14283	0	+	0	0	0
NC_012971.2	1707481	1707655	NC_012971.2_ORF_family_14283	0	+	0	0	0
NC_012971.2	1707469	1707655	NC_012971.2_ORF_family_14283	0	+	0	0	0
NC_012971.2	1707458	1707626	NC_012971.2_ORF_family_24864	0	+	0	0	0
NC_012971.2	1707454	1707655	NC_012971.2_ORF_family_14283	0	+	0	0	0
NC_012971.2	1707445	1707655	NC_012971.2_ORF_family_14283	0	+	1	0.305367	0.109524
NC_012971.2	1707424	1707655	NC_012971.2_ORF_family_14283	0	+	1	0.277607	0.134199
NC_012971.2	1707418	1707655	NC_012971.2_ORF_family_14283	0	+	1	0.270579	0.130802
NC_012971.2	1707415	1707655	NC_012971.2_ORF_family_14283	0	+	1	0.267196	0.129167
NC_012971.2	1707373	1707655	NC_012971.2_ORF_family_14283	0	+	1	0.227401	0.109929
NC_012971.2	1707369	1707474	NC_012971.2_ORF_family_3941	0	+	1	0.610734	0.295238
NC_012971.2	1707320	1707422	NC_012971.2_ORF_family_24863	0	+	1	0.628697	0.323529
NC_012971.2	1707314	1707422	NC_012971.2_ORF_family_24863	0	+	1	0.59377	0.333333
NC_012971.2	1707305	1707422	NC_012971.2_ORF_family_24863	0	+	1	0.548095	0.307692
NC_012971.2	1707282	1707474	NC_012971.2_ORF_family_3941	0	+	2	0.667991	0.348958
NC_012971.2	1707278	1707422	NC_012971.2_ORF_family_24863	0	+	1	0.445327	0.25
NC_012971.2	1707248	1707422	NC_012971.2_ORF_family_24863	0	+	1	0.368547	0.206897
NC_012971.2	1707240	1707474	NC_012971.2_ORF_family_3941	0	+	2	0.548095	0.286325
NC_012971.2	1707197	1707422	NC_012971.2_ORF_family_24863	0	+	1	0.285009	0.16
NC_012971.2	1707189	1707474	NC_012971.2_ORF_family_3941	0	+	2	0.450015	0.235088
NC_012971.2	1707185	1707422	NC_012971.2_ORF_family_24863	0	+	1	0.270579	0.151899
NC_012971.2	1707182	1707422	NC_012971.2_ORF_family_24863	0	+	1	0.267196	0.15
NC_012971.2	1706884	1707016	NC_012971.2_ORF_family_14282	0	+	0	0	0
NC_012971.2	1706869	1707016	NC_012971.2_ORF_family_14282	0	+	0	0	0
NC_012971.2	1706866	1707016	NC_012971.2_ORF_family_14282	0	+	0	0	0
NC_012971.2	1706854	1707016	NC_012971.2_ORF_family_14282	0	+	0	0	0
NC_012971.2	1706844	1706964	NC_012971.2_ORF_family_3940	0	+	0	0	0
NC_012971.2	1706841	1706964	NC_012971.2_ORF_family_3940	0	+	0	0	0
NC_012971.2	1706835	1706964	NC_012971.2_ORF_family_3940	0	+	0	0	0
NC_012971.2	1706774	1706873	NC_012971.2_ORF_family_24861	0	+	0	0	0
NC_012971.2	1706771	1706873	NC_012971.2_ORF_family_24861	0	+	0	0	0
NC_012971.2	1706676	1706778	NC_012971.2_ORF_family_3939	0	+	0	0	0
NC_012971.2	1706655	1706778	NC_012971.2_ORF_family_3939	0	+	0	0	0
NC_012971.2	1706643	1706778	NC_012971.2_ORF_family_3939	0	+	0	0	0
NC_012971.2	1706622	1706778	NC_012971.2_ORF_family_3939	0	+	0	0	0
NC_012971.2	1706606	1706702	NC_012971.2_ORF_family_24860	0	+	0	0	0
NC_012971.2	1706496	1706601	NC_012971.2_ORF_family_3938	0	+	0	0	0
NC_012971.2	1706481	1706601	NC_012971.2_ORF_family_3938	0	+	0	0	0
NC_012971.2	1706478	1706601	NC_012971.2_ORF_family_3938	0	+	0	0	0
NC_012971.2	1706469	1706601	NC_012971.2_ORF_family_3938	0	+	0	0	0
NC_012971.2	1706442	1706601	NC_012971.2_ORF_family_3938	0	+	0	0	0
NC_012971.2	1706424	1706601	NC_012971.2_ORF_family_3938	0	+	0	0	0
NC_012971.2	1706418	1706601	NC_012971.2_ORF_family_3938	0	+	0	0	0
NC_012971.2	1706415	1706601	NC_012971.2_ORF_family_3938	0	+	0	0	0
NC_012971.2	1706382	1706601	NC_012971.2_ORF_family_3938	0	+	1	0.292818	0.141552
NC_012971.2	1706379	1706601	NC_012971.2_ORF_family_3938	0	+	1	0.288861	0.13964
NC_012971.2	1706370	1706601	NC_012971.2_ORF_family_3938	0	+	1	0.277607	0.134199
NC_012971.2	1706364	1706601	NC_012971.2_ORF_family_3938	0	+	1	0.270579	0.130802
NC_012971.2	1706346	1706601	NC_012971.2_ORF_family_3938	0	+	1	0.251479	0.121569
NC_012971.2	1706328	1706601	NC_012971.2_ORF_family_3938	0	+	1	0.234898	0.113553
NC_012971.2	1706293	1706386	NC_012971.2_ORF_family_14281	0	+	0	0	0
NC_012971.2	1706290	1706386	NC_012971.2_ORF_family_14281	0	+	0	0	0
NC_012971.2	1706287	1706386	NC_012971.2_ORF_family_14281	0	+	0	0	0
NC_012971.2	1706275	1706386	NC_012971.2_ORF_family_14281	0	+	0	0	0
NC_012971.2	1706263	1706386	NC_012971.2_ORF_family_14281	0	+	0	0	0
NC_012971.2	1706260	1706386	NC_012971.2_ORF_family_14281	0	+	0	0	0
NC_012971.2	1706251	1706386	NC_012971.2_ORF_family_14281	0	+	0	0	0
NC_012971.2	1706248	1706386	NC_012971.2_ORF_family_14281	0	+	0	0	0
NC_012971.2	1706236	1706386	NC_012971.2_ORF_family_14281	0	+	0	0	0
NC_012971.2	1706211	1706304	NC_012971.2_ORF_family_3937	0	+	0	0	0
NC_012971.2	1706203	1706386	NC_012971.2_ORF_family_14281	0	+	0	0	0
NC_012971.2	1706190	1706304	NC_012971.2_ORF_family_3937	0	+	0	0	0
NC_012971.2	1706188	1706386	NC_012971.2_ORF_family_14281	0	+	0	0	0
NC_012971.2	1706187	1706304	NC_012971.2_ORF_family_3937	0	+	0	0	0
NC_012971.2	1706170	1706386	NC_012971.2_ORF_family_14281	0	+	0	0	0
NC_012971.2	1706163	1706304	NC_012971.2_ORF_family_3937	0	+	0	0	0
NC_012971.2	1706157	1706304	NC_012971.2_ORF_family_3937	0	+	0	0	0
NC_012971.2	1706155	1706386	NC_012971.2_ORF_family_14281	0	+	0	0	0
NC_012971.2	1706149	1706386	NC_012971.2_ORF_family_14281	0	+	0	0	0
NC_012971.2	1706143	1706386	NC_012971.2_ORF_family_14281	0	+	0	0	0
NC_012971.2	1706137	1706386	NC_012971.2_ORF_family_14281	0	+	0	0	0
NC_012971.2	1706110	1706386	NC_012971.2_ORF_family_14281	0	+	0	0	0
NC_012971.2	1706107	1706386	NC_012971.2_ORF_family_14281	0	+	0	0	0
NC_012971.2	1706097	1706304	NC_012971.2_ORF_family_3937	0	+	0	0	0
NC_012971.2	1706094	1706304	NC_012971.2_ORF_family_3937	0	+	0	0	0
NC_012971.2	1706089	1706386	NC_012971.2_ORF_family_14281	0	+	0	0	0
NC_012971.2	1706086	1706386	NC_012971.2_ORF_family_14281	0	+	0	0	0
NC_012971.2	1706079	1706304	NC_012971.2_ORF_family_3937	0	+	0	0	0
NC_012971.2	1706073	1706304	NC_012971.2_ORF_family_3937	0	+	0	0	0
NC_012971.2	1706061	1706304	NC_012971.2_ORF_family_3937	0	+	0	0	0
NC_012971.2	1706058	1706304	NC_012971.2_ORF_family_3937	0	+	0	0	0
NC_012971.2	1706028	1706304	NC_012971.2_ORF_family_3937	0	+	0	0	0
NC_012971.2	1706016	1706304	NC_012971.2_ORF_family_3937	0	+	0	0	0
NC_012971.2	1706004	1706304	NC_012971.2_ORF_family_3937	0	+	0	0	0
NC_012971.2	1705998	1706304	NC_012971.2_ORF_family_3937	0	+	0	0	0
NC_012971.2	1705995	1706304	NC_012971.2_ORF_family_3937	0	+	0	0	0
NC_012971.2	1705988	1706090	NC_012971.2_ORF_family_24859	0	+	0	0	0
NC_012971.2	1705980	1706304	NC_012971.2_ORF_family_3937	0	+	0	0	0
NC_012971.2	1705956	1706304	NC_012971.2_ORF_family_3937	0	+	0	0	0
NC_012971.2	1705953	1706304	NC_012971.2_ORF_family_3937	0	+	0	0	0
NC_012971.2	1705947	1706304	NC_012971.2_ORF_family_3937	0	+	0	0	0
NC_012971.2	1705938	1706304	NC_012971.2_ORF_family_3937	0	+	0	0	0
NC_012971.2	1705917	1706304	NC_012971.2_ORF_family_3937	0	+	0	0	0
NC_012971.2	1705914	1706304	NC_012971.2_ORF_family_3937	0	+	0	0	0
NC_012971.2	1705911	1706304	NC_012971.2_ORF_family_3937	0	+	0	0	0
NC_012971.2	1705908	1706304	NC_012971.2_ORF_family_3937	0	+	0	0	0
NC_012971.2	1705902	1706304	NC_012971.2_ORF_family_3937	0	+	0	0	0
NC_012971.2	1705899	1706304	NC_012971.2_ORF_family_3937	0	+	0	0	0
NC_012971.2	1705851	1706304	NC_012971.2_ORF_family_3937	0	+	0	0	0
NC_012971.2	1705836	1706304	NC_012971.2_ORF_family_3937	0	+	0	0	0
NC_012971.2	1705833	1706304	NC_012971.2_ORF_family_3937	0	+	0	0	0
NC_012971.2	1705812	1706304	NC_012971.2_ORF_family_3937	0	+	0	0	0
NC_012971.2	1705511	1705619	NC_012971.2_ORF_family_24858	0	+	3	1.78131	0.62037
NC_012971.2	1705499	1705619	NC_012971.2_ORF_family_24858	0	+	3	1.60318	0.558333
NC_012971.2	1705496	1705619	NC_012971.2_ORF_family_24858	0	+	3	1.56408	0.544716
NC_012971.2	1705495	1705612	NC_012971.2_ORF_family_14279	0	+	3	1.64428	0.512821
NC_012971.2	1705484	1705619	NC_012971.2_ORF_family_24858	0	+	3	1.42505	0.496296
NC_012971.2	1705483	1705612	NC_012971.2_ORF_family_14279	0	+	3	1.49133	0.465116
NC_012971.2	1705472	1705619	NC_012971.2_ORF_family_24858	0	+	3	1.30872	0.455782
NC_012971.2	1705469	1705619	NC_012971.2_ORF_family_24858	0	+	3	1.28254	0.446667
NC_012971.2	1705466	1705619	NC_012971.2_ORF_family_24858	0	+	3	1.25739	0.437908
NC_012971.2	1705450	1705612	NC_012971.2_ORF_family_14279	0	+	3	1.18754	0.37037
NC_012971.2	1705445	1705619	NC_012971.2_ORF_family_24858	0	+	3	1.10564	0.385057
NC_012971.2	1705442	1705619	NC_012971.2_ORF_family_24858	0	+	3	1.0869	0.378531
NC_012971.2	1705439	1705619	NC_012971.2_ORF_family_24858	0	+	3	1.06879	0.372222
NC_012971.2	1705432	1705612	NC_012971.2_ORF_family_14279	0	+	3	1.06879	0.333333
NC_012971.2	1705423	1705612	NC_012971.2_ORF_family_14279	0	+	3	1.01789	0.31746
NC_012971.2	1705420	1705612	NC_012971.2_ORF_family_14279	0	+	3	1.00199	0.3125
NC_012971.2	1705399	1705612	NC_012971.2_ORF_family_14279	0	+	5	1.50533	0.431925
NC_012971.2	1705351	1705612	NC_012971.2_ORF_family_14279	0	+	6	1.47419	0.463601
NC_012971.2	1705333	1705612	NC_012971.2_ORF_family_14279	0	+	6	1.37908	0.433692
NC_012971.2	1705306	1705612	NC_012971.2_ORF_family_14279	0	+	6	1.25739	0.395425
NC_012971.2	1705283	1705436	NC_012971.2_ORF_family_24857	0	+	3	1.25739	0.398693
NC_012971.2	1705276	1705612	NC_012971.2_ORF_family_14279	0	+	6	1.14513	0.360119
NC_012971.2	1705249	1705612	NC_012971.2_ORF_family_14279	0	+	6	1.05995	0.333333
NC_012971.2	1705219	1705612	NC_012971.2_ORF_family_14279	0	+	6	0.97904	0.307888
NC_012971.2	1705216	1705612	NC_012971.2_ORF_family_14279	0	+	6	0.971623	0.305556
NC_012971.2	1705213	1705612	NC_012971.2_ORF_family_14279	0	+	6	0.964317	0.303258
NC_012971.2	170521	171040	NC_012971.2_ORF_family_62518	0	-	31	3.83033	0.38343
NC_012971.2	170521	171037	NC_012971.2_ORF_family_62518	0	-	31	3.8526	0.385659
NC_012971.2	170521	171031	NC_012971.2_ORF_family_62518	0	-	31	3.89792	0.390196
NC_012971.2	170521	171001	NC_012971.2_ORF_family_62518	0	-	31	4.14154	0.414583
NC_012971.2	170521	170983	NC_012971.2_ORF_family_62518	0	-	31	4.3029	0.430736
NC_012971.2	170521	170980	NC_012971.2_ORF_family_62518	0	-	31	4.33102	0.433551
NC_012971.2	170521	170971	NC_012971.2_ORF_family_62518	0	-	31	4.41765	0.442222
NC_012971.2	170521	170950	NC_012971.2_ORF_family_62518	0	-	31	4.63389	0.463869
NC_012971.2	170521	170920	NC_012971.2_ORF_family_62518	0	-	31	4.98231	0.498747
NC_012971.2	170521	170875	NC_012971.2_ORF_family_62518	0	-	31	5.61565	0.562147
NC_012971.2	170521	170797	NC_012971.2_ORF_family_62518	0	-	31	7.20268	0.721015
NC_012971.2	170521	170791	NC_012971.2_ORF_family_62518	0	-	31	7.36274	0.737037
NC_012971.2	170521	170779	NC_012971.2_ORF_family_62518	0	-	31	7.7052	0.771318
NC_012971.2	170521	170773	NC_012971.2_ORF_family_62518	0	-	31	7.88865	0.789683
NC_012971.2	170521	170761	NC_012971.2_ORF_family_62518	0	-	31	8.28308	0.825
NC_012971.2	170521	170746	NC_012971.2_ORF_family_62518	0	-	31	8.83529	0.813333
NC_012971.2	170521	170740	NC_012971.2_ORF_family_62518	0	-	28	8.1989	0.808219
NC_012971.2	170521	170734	NC_012971.2_ORF_family_62518	0	-	26	7.82772	0.793427
NC_012971.2	170521	170731	NC_012971.2_ORF_family_62518	0	-	26	7.93955	0.8
NC_012971.2	170521	170725	NC_012971.2_ORF_family_62518	0	-	26	8.17306	0.794118
NC_012971.2	170521	170692	NC_012971.2_ORF_family_62518	0	-	13	4.87516	0.754386
NC_012971.2	170521	170686	NC_012971.2_ORF_family_62518	0	-	13	5.05244	0.745455
NC_012971.2	1705192	1705612	NC_012971.2_ORF_family_14279	0	+	6	0.916102	0.288095
NC_012971.2	1705183	1705612	NC_012971.2_ORF_family_14279	0	+	6	0.896883	0.282051
NC_012971.2	1705171	1705612	NC_012971.2_ORF_family_14279	0	+	6	0.872478	0.274376
NC_012971.2	1705168	1705612	NC_012971.2_ORF_family_14279	0	+	6	0.866583	0.272523
NC_012971.2	1705159	1705612	NC_012971.2_ORF_family_14279	0	+	6	0.849366	0.267108
NC_012971.2	1705153	1705612	NC_012971.2_ORF_family_14279	0	+	6	0.838263	0.263617
NC_012971.2	1705144	1705612	NC_012971.2_ORF_family_14279	0	+	6	0.822142	0.258547
NC_012971.2	1705117	1705612	NC_012971.2_ORF_family_14279	0	+	6	0.777298	0.244444
NC_012971.2	1705108	1705612	NC_012971.2_ORF_family_14279	0	+	6	0.763418	0.240079
NC_012971.2	1705081	1705612	NC_012971.2_ORF_family_14279	0	+	6	0.7246	0.227872
NC_012971.2	1705060	1705612	NC_012971.2_ORF_family_14279	0	+	7	0.813206	0.280797
NC_012971.2	1704986	1705085	NC_012971.2_ORF_family_24856	0	+	2	1.2955	0.444444
NC_012971.2	1704953	1705085	NC_012971.2_ORF_family_24856	0	+	2	0.971623	0.439394
NC_012971.2	1704952	1705612	NC_012971.2_ORF_family_14279	0	+	8	0.777298	0.284849
NC_012971.2	1704941	1705085	NC_012971.2_ORF_family_24856	0	+	2	0.890654	0.402778
NC_012971.2	1704938	1705085	NC_012971.2_ORF_family_24856	0	+	2	0.872478	0.394558
NC_012971.2	1704913	1705612	NC_012971.2_ORF_family_14279	0	+	8	0.73393	0.268956
NC_012971.2	1704892	1705612	NC_012971.2_ORF_family_14279	0	+	8	0.712523	0.261111
NC_012971.2	1704887	1705085	NC_012971.2_ORF_family_24856	0	+	2	0.647749	0.292929
NC_012971.2	1704877	1705612	NC_012971.2_ORF_family_14279	0	+	8	0.697982	0.255782
NC_012971.2	1704871	1705612	NC_012971.2_ORF_family_14279	0	+	8	0.69233	0.253711
NC_012971.2	1704868	1705612	NC_012971.2_ORF_family_14279	0	+	8	0.689539	0.252688
NC_012971.2	1704863	1705085	NC_012971.2_ORF_family_24856	0	+	2	0.577722	0.261261
NC_012971.2	1704859	1705612	NC_012971.2_ORF_family_14279	0	+	8	0.681297	0.249668
NC_012971.2	1704856	1705612	NC_012971.2_ORF_family_14279	0	+	8	0.678594	0.248677
NC_012971.2	1704757	1704850	NC_012971.2_ORF_family_14278	0	+	0	0	0
NC_012971.2	1704754	1704850	NC_012971.2_ORF_family_14278	0	+	0	0	0
NC_012971.2	1704736	1704850	NC_012971.2_ORF_family_14278	0	+	0	0	0
NC_012971.2	1704733	1704850	NC_012971.2_ORF_family_14278	0	+	0	0	0
NC_012971.2	1704706	1704850	NC_012971.2_ORF_family_14278	0	+	0	0	0
NC_012971.2	1704703	1704850	NC_012971.2_ORF_family_14278	0	+	0	0	0
NC_012971.2	1704690	1704783	NC_012971.2_ORF_family_3936	0	+	0	0	0
NC_012971.2	1704679	1704850	NC_012971.2_ORF_family_14278	0	+	0	0	0
NC_012971.2	1704637	1704850	NC_012971.2_ORF_family_14278	0	+	0	0	0
NC_012971.2	1704628	1704850	NC_012971.2_ORF_family_14278	0	+	0	0	0
NC_012971.2	1704616	1704850	NC_012971.2_ORF_family_14278	0	+	0	0	0
NC_012971.2	1704595	1704850	NC_012971.2_ORF_family_14278	0	+	0	0	0
NC_012971.2	1704586	1704850	NC_012971.2_ORF_family_14278	0	+	0	0	0
NC_012971.2	1704573	1704783	NC_012971.2_ORF_family_3936	0	+	0	0	0
NC_012971.2	1704299	1704401	NC_012971.2_ORF_family_24855	0	+	1	0.628697	0.294118
NC_012971.2	1704262	1704355	NC_012971.2_ORF_family_14277	0	+	1	0.689539	0.182796
NC_012971.2	1704256	1704355	NC_012971.2_ORF_family_14277	0	+	1	0.647749	0.171717
NC_012971.2	1704220	1704355	NC_012971.2_ORF_family_14277	0	+	1	0.475016	0.125926
NC_012971.2	1704217	1704355	NC_012971.2_ORF_family_14277	0	+	1	0.464689	0.123188
NC_012971.2	1704182	1704290	NC_012971.2_ORF_family_24854	0	+	0	0	0
NC_012971.2	1704179	1704290	NC_012971.2_ORF_family_24854	0	+	0	0	0
NC_012971.2	1704170	1704290	NC_012971.2_ORF_family_24854	0	+	0	0	0
NC_012971.2	1704161	1704290	NC_012971.2_ORF_family_24854	0	+	0	0	0
NC_012971.2	170412	170553	NC_012971.2_ORF_family_41807	0	-	3	1.36441	0.468085
NC_012971.2	170412	170535	NC_012971.2_ORF_family_41807	0	-	3	1.56408	0.536585
NC_012971.2	170412	170508	NC_012971.2_ORF_family_41807	0	-	3	2.00397	0.6875
NC_012971.2	1703817	1703913	NC_012971.2_ORF_family_3934	0	+	0	0	0
NC_012971.2	1703787	1703913	NC_012971.2_ORF_family_3934	0	+	0	0	0
NC_012971.2	1703749	1703842	NC_012971.2_ORF_family_14274	0	+	0	0	0
NC_012971.2	1703743	1703842	NC_012971.2_ORF_family_14274	0	+	0	0	0
NC_012971.2	1703634	1703727	NC_012971.2_ORF_family_3933	0	+	0	0	0
NC_012971.2	1703613	1703727	NC_012971.2_ORF_family_3933	0	+	0	0	0
NC_012971.2	170359	170521	NC_012971.2_ORF_family_62519	0	-	3	1.18754	0.425926
NC_012971.2	170359	170479	NC_012971.2_ORF_family_62519	0	-	3	1.60318	0.575
NC_012971.2	1703574	1703727	NC_012971.2_ORF_family_3933	0	+	0	0	0
NC_012971.2	1703536	1703638	NC_012971.2_ORF_family_14273	0	+	0	0	0
NC_012971.2	1703529	1703727	NC_012971.2_ORF_family_3933	0	+	0	0	0
NC_012971.2	1703326	1703419	NC_012971.2_ORF_family_14272	0	+	0	0	0
NC_012971.2	1703296	1703419	NC_012971.2_ORF_family_14272	0	+	0	0	0
NC_012971.2	1703293	1703419	NC_012971.2_ORF_family_14272	0	+	0	0	0
NC_012971.2	1703277	1703376	NC_012971.2_ORF_family_3932	0	+	0	0	0
NC_012971.2	1703257	1703419	NC_012971.2_ORF_family_14272	0	+	0	0	0
NC_012971.2	1703250	1703376	NC_012971.2_ORF_family_3932	0	+	0	0	0
NC_012971.2	1703238	1703376	NC_012971.2_ORF_family_3932	0	+	0	0	0
NC_012971.2	1703139	1703232	NC_012971.2_ORF_family_3931	0	+	3	2.06862	0.602151
NC_012971.2	1703066	1703165	NC_012971.2_ORF_family_24853	0	+	0	0	0
NC_012971.2	1703048	1703165	NC_012971.2_ORF_family_24853	0	+	1	0.548095	0.213675
NC_012971.2	1703039	1703165	NC_012971.2_ORF_family_24853	0	+	1	0.508945	0.214286
NC_012971.2	1702252	1702357	NC_012971.2_ORF_family_58920	0	-	1	0.610734	0.304762
NC_012971.2	1702252	1702348	NC_012971.2_ORF_family_58920	0	-	1	0.667991	0.322917
NC_012971.2	1701819	1701924	NC_012971.2_ORF_family_38141	0	-	0	0	0
NC_012971.2	1701819	1701915	NC_012971.2_ORF_family_38141	0	-	0	0	0
NC_012971.2	1701229	1702087	NC_012971.2_ORF_family_58921	0	-	1	0.0747402	0.025641
NC_012971.2	1701229	1702027	NC_012971.2_ORF_family_58921	0	-	1	0.0803598	0.0275689
NC_012971.2	1701229	1702012	NC_012971.2_ORF_family_58921	0	-	1	0.0818992	0.0280971
NC_012971.2	1701229	1702006	NC_012971.2_ORF_family_58921	0	-	1	0.0825317	0.028314
NC_012971.2	1701229	1702003	NC_012971.2_ORF_family_58921	0	-	1	0.0828516	0.0284238
NC_012971.2	1701229	1701988	NC_012971.2_ORF_family_58921	0	-	1	0.0844889	0.0289855
NC_012971.2	1701229	1701982	NC_012971.2_ORF_family_58921	0	-	1	0.0851622	0.0292165
NC_012971.2	1701229	1701958	NC_012971.2_ORF_family_58921	0	-	1	0.0879659	0.0301783
NC_012971.2	1701229	1701949	NC_012971.2_ORF_family_58921	0	-	1	0.0890654	0.0305556
NC_012971.2	1701229	1701946	NC_012971.2_ORF_family_58921	0	-	1	0.0894381	0.0306834
NC_012971.2	1701229	1701895	NC_012971.2_ORF_family_58921	0	-	1	0.096287	0.033033
NC_012971.2	1701229	1701871	NC_012971.2_ORF_family_58921	0	-	1	0.0998865	0.0342679
NC_012971.2	1701229	1701823	NC_012971.2_ORF_family_58921	0	-	1	0.107958	0.037037
NC_012971.2	1701229	1701820	NC_012971.2_ORF_family_58921	0	-	1	0.108506	0.037225
NC_012971.2	1701229	1701817	NC_012971.2_ORF_family_58921	0	-	1	0.10906	0.037415
NC_012971.2	1701229	1701805	NC_012971.2_ORF_family_58921	0	-	1	0.111332	0.0381944
NC_012971.2	1701229	1701793	NC_012971.2_ORF_family_58921	0	-	1	0.113701	0.0390071
NC_012971.2	1701229	1701790	NC_012971.2_ORF_family_58921	0	-	1	0.114309	0.0392157
NC_012971.2	1701229	1701769	NC_012971.2_ORF_family_58921	0	-	1	0.118754	0.0407407
NC_012971.2	1701229	1701757	NC_012971.2_ORF_family_58921	0	-	1	0.121453	0.0416667
NC_012971.2	1701229	1701754	NC_012971.2_ORF_family_58921	0	-	1	0.122147	0.0419048
NC_012971.2	1701229	1701751	NC_012971.2_ORF_family_58921	0	-	1	0.122849	0.0421456
NC_012971.2	1701229	1701736	NC_012971.2_ORF_family_58921	0	-	1	0.126483	0.0433925
NC_012971.2	1701229	1701718	NC_012971.2_ORF_family_58921	0	-	1	0.131139	0.0449898
NC_012971.2	1701229	1701688	NC_012971.2_ORF_family_58921	0	-	1	0.13971	0.0479303
NC_012971.2	1701229	1701685	NC_012971.2_ORF_family_58921	0	-	1	0.14063	0.0482456
NC_012971.2	1701229	1701664	NC_012971.2_ORF_family_58921	0	-	1	0.147419	0.0505747
NC_012971.2	1701229	1701652	NC_012971.2_ORF_family_58921	0	-	1	0.151601	0.0520095
NC_012971.2	1701229	1701649	NC_012971.2_ORF_family_58921	0	-	1	0.152684	0.052381
NC_012971.2	1701229	1701628	NC_012971.2_ORF_family_58921	0	-	1	0.16072	0.0551378
NC_012971.2	1701229	1701625	NC_012971.2_ORF_family_58921	0	-	1	0.161937	0.0555556
NC_012971.2	1701229	1701619	NC_012971.2_ORF_family_58921	0	-	1	0.164428	0.0564103
NC_012971.2	1701229	1701616	NC_012971.2_ORF_family_58921	0	-	1	0.165703	0.0568475
NC_012971.2	1701229	1701610	NC_012971.2_ORF_family_58921	0	-	1	0.168313	0.0577428
NC_012971.2	1701229	1701574	NC_012971.2_ORF_family_58921	0	-	1	0.185876	0.0637681
NC_012971.2	1701229	1701568	NC_012971.2_ORF_family_58921	0	-	1	0.189166	0.0648968
NC_012971.2	1701229	1701547	NC_012971.2_ORF_family_58921	0	-	1	0.201658	0.0691824
NC_012971.2	1701229	1701502	NC_012971.2_ORF_family_58921	0	-	1	0.234898	0.0805861
NC_012971.2	1701229	1701490	NC_012971.2_ORF_family_58921	0	-	1	0.245698	0.0842912
NC_012971.2	1701229	1701460	NC_012971.2_ORF_family_58921	0	-	1	0.277607	0.0952381
NC_012971.2	1701229	1701433	NC_012971.2_ORF_family_58921	0	-	1	0.314349	0.107843
NC_012971.2	1701229	1701412	NC_012971.2_ORF_family_58921	0	-	1	0.350421	0.120219
NC_012971.2	1701229	1701394	NC_012971.2_ORF_family_58921	0	-	1	0.388649	0.133333
NC_012971.2	1701229	1701388	NC_012971.2_ORF_family_58921	0	-	1	0.403315	0.138365
NC_012971.2	1701229	1701376	NC_012971.2_ORF_family_58921	0	-	1	0.436239	0.14966
NC_012971.2	1701229	1701361	NC_012971.2_ORF_family_58921	0	-	1	0.485811	0.166667
NC_012971.2	1701229	1701355	NC_012971.2_ORF_family_58921	0	-	1	0.508945	0.174603
NC_012971.2	1701229	1701331	NC_012971.2_ORF_family_58921	0	-	1	0.628697	0.215686
NC_012971.2	1701229	1701328	NC_012971.2_ORF_family_58921	0	-	1	0.647749	0.222222
NC_012971.2	1701023	1702370	NC_012971.2_ORF_family_48521	0	-	4	0.190429	0.0979955
NC_012971.2	1701023	1702298	NC_012971.2_ORF_family_48521	0	-	3	0.150887	0.0784314
NC_012971.2	1701023	1702283	NC_012971.2_ORF_family_48521	0	-	3	0.152684	0.0793651
NC_012971.2	1701023	1702250	NC_012971.2_ORF_family_48521	0	-	3	0.15679	0.0814996
NC_012971.2	1701023	1702247	NC_012971.2_ORF_family_48521	0	-	3	0.157174	0.0816993
NC_012971.2	1701023	1702220	NC_012971.2_ORF_family_48521	0	-	3	0.16072	0.0835422
NC_012971.2	1701023	1702190	NC_012971.2_ORF_family_48521	0	-	3	0.164851	0.0856898
NC_012971.2	1701023	1702187	NC_012971.2_ORF_family_48521	0	-	3	0.165276	0.0859107
NC_012971.2	1701023	1702145	NC_012971.2_ORF_family_48521	0	-	2	0.114309	0.0623886
NC_012971.2	1701023	1702103	NC_012971.2_ORF_family_48521	0	-	2	0.118754	0.0648148
NC_012971.2	1701023	1702076	NC_012971.2_ORF_family_48521	0	-	2	0.121799	0.0664767
NC_012971.2	1701023	1702007	NC_012971.2_ORF_family_48521	0	-	2	0.13034	0.0711382
NC_012971.2	1701023	1701812	NC_012971.2_ORF_family_48521	0	-	2	0.162553	0.0887199
NC_012971.2	1701023	1701803	NC_012971.2_ORF_family_48521	0	-	2	0.164428	0.0897436
NC_012971.2	1701023	1701746	NC_012971.2_ORF_family_48521	0	-	2	0.177392	0.0968188
NC_012971.2	1701023	1701638	NC_012971.2_ORF_family_48521	0	-	2	0.208543	0.113821
NC_012971.2	1701023	1701614	NC_012971.2_ORF_family_48521	0	-	2	0.217012	0.118443
NC_012971.2	1701023	1701596	NC_012971.2_ORF_family_48521	0	-	2	0.223829	0.122164
NC_012971.2	1701023	1701584	NC_012971.2_ORF_family_48521	0	-	2	0.228617	0.124777
NC_012971.2	1701023	1701518	NC_012971.2_ORF_family_48521	0	-	2	0.259099	0.141414
NC_012971.2	1701023	1701494	NC_012971.2_ORF_family_48521	0	-	2	0.272302	0.14862
NC_012971.2	1701023	1701347	NC_012971.2_ORF_family_48521	0	-	2	0.395846	0.216049
NC_012971.2	1701023	1701296	NC_012971.2_ORF_family_48521	0	-	2	0.469796	0.25641
NC_012971.2	1701023	1701254	NC_012971.2_ORF_family_48521	0	-	2	0.555213	0.30303
NC_012971.2	1701023	1701233	NC_012971.2_ORF_family_48521	0	-	1	0.305367	0.180952
NC_012971.2	1701023	1701164	NC_012971.2_ORF_family_48521	0	-	1	0.454802	0.156028
NC_012971.2	169990	170104	NC_012971.2_ORF_family_62520	0	-	2	1.12504	0.342105
NC_012971.2	169990	170089	NC_012971.2_ORF_family_62520	0	-	2	1.2955	0.393939
NC_012971.2	1699530	1699638	NC_012971.2_ORF_family_3923	0	+	0	0	0
NC_012971.2	1699497	1699638	NC_012971.2_ORF_family_3923	0	+	0	0	0
NC_012971.2	1699401	1699494	NC_012971.2_ORF_family_3922	0	+	0	0	0
NC_012971.2	1699392	1699494	NC_012971.2_ORF_family_3922	0	+	0	0	0
NC_012971.2	1699371	1699494	NC_012971.2_ORF_family_3922	0	+	0	0	0
NC_012971.2	1699356	1699494	NC_012971.2_ORF_family_3922	0	+	0	0	0
NC_012971.2	1699317	1699494	NC_012971.2_ORF_family_3922	0	+	1	0.3623	0.163842
NC_012971.2	1699314	1699494	NC_012971.2_ORF_family_3922	0	+	1	0.356262	0.172222
NC_012971.2	1699290	1699494	NC_012971.2_ORF_family_3922	0	+	1	0.314349	0.151961
NC_012971.2	1699287	1699494	NC_012971.2_ORF_family_3922	0	+	1	0.309793	0.149758
NC_012971.2	1699224	1699494	NC_012971.2_ORF_family_3922	0	+	1	0.237508	0.114815
NC_012971.2	1699163	1699259	NC_012971.2_ORF_family_24847	0	+	0	0	0
NC_012971.2	1699160	1699259	NC_012971.2_ORF_family_24847	0	+	0	0	0
NC_012971.2	1699147	1699291	NC_012971.2_ORF_family_14265	0	+	0	0	0
NC_012971.2	1699144	1699291	NC_012971.2_ORF_family_14265	0	+	0	0	0
NC_012971.2	1699129	1699291	NC_012971.2_ORF_family_14265	0	+	0	0	0
NC_012971.2	1698973	1699072	NC_012971.2_ORF_family_14264	0	+	0	0	0
NC_012971.2	1698940	1699072	NC_012971.2_ORF_family_14264	0	+	0	0	0
NC_012971.2	1698931	1699072	NC_012971.2_ORF_family_14264	0	+	0	0	0
NC_012971.2	169887	169998	NC_012971.2_ORF_family_41808	0	-	0	0	0
NC_012971.2	1698866	1698989	NC_012971.2_ORF_family_24845	0	+	0	0	0
NC_012971.2	1698863	1698989	NC_012971.2_ORF_family_24845	0	+	0	0	0
NC_012971.2	1698842	1698989	NC_012971.2_ORF_family_24845	0	+	0	0	0
NC_012971.2	1698815	1698989	NC_012971.2_ORF_family_24845	0	+	0	0	0
NC_012971.2	1698791	1698989	NC_012971.2_ORF_family_24845	0	+	0	0	0
NC_012971.2	1698767	1698989	NC_012971.2_ORF_family_24845	0	+	0	0	0
NC_012971.2	1698764	1698989	NC_012971.2_ORF_family_24845	0	+	0	0	0
NC_012971.2	1698761	1698989	NC_012971.2_ORF_family_24845	0	+	0	0	0
NC_012971.2	1698725	1698989	NC_012971.2_ORF_family_24845	0	+	0	0	0
NC_012971.2	1698713	1698989	NC_012971.2_ORF_family_24845	0	+	0	0	0
NC_012971.2	1698650	1698989	NC_012971.2_ORF_family_24845	0	+	0	0	0
NC_012971.2	1698635	1698989	NC_012971.2_ORF_family_24845	0	+	0	0	0
NC_012971.2	1698611	1698989	NC_012971.2_ORF_family_24845	0	+	0	0	0
NC_012971.2	1698565	1698688	NC_012971.2_ORF_family_14263	0	+	0	0	0
NC_012971.2	1698553	1698688	NC_012971.2_ORF_family_14263	0	+	0	0	0
NC_012971.2	1698500	1698608	NC_012971.2_ORF_family_24844	0	+	0	0	0
NC_012971.2	1698473	1698608	NC_012971.2_ORF_family_24844	0	+	0	0	0
NC_012971.2	1698470	1698608	NC_012971.2_ORF_family_24844	0	+	0	0	0
NC_012971.2	1698463	1698688	NC_012971.2_ORF_family_14263	0	+	0	0	0
NC_012971.2	1698457	1698688	NC_012971.2_ORF_family_14263	0	+	0	0	0
NC_012971.2	1698439	1698688	NC_012971.2_ORF_family_14263	0	+	0	0	0
NC_012971.2	1698436	1698688	NC_012971.2_ORF_family_14263	0	+	0	0	0
NC_012971.2	1698406	1698688	NC_012971.2_ORF_family_14263	0	+	0	0	0
NC_012971.2	1698397	1698688	NC_012971.2_ORF_family_14263	0	+	0	0	0
NC_012971.2	1698376	1698688	NC_012971.2_ORF_family_14263	0	+	0	0	0
NC_012971.2	1698361	1698688	NC_012971.2_ORF_family_14263	0	+	0	0	0
NC_012971.2	1698293	1698437	NC_012971.2_ORF_family_24843	0	+	0	0	0
NC_012971.2	1698278	1698437	NC_012971.2_ORF_family_24843	0	+	0	0	0
NC_012971.2	1698270	1698420	NC_012971.2_ORF_family_3921	0	+	0	0	0
NC_012971.2	1698266	1698437	NC_012971.2_ORF_family_24843	0	+	0	0	0
NC_012971.2	1698238	1698349	NC_012971.2_ORF_family_14262	0	+	0	0	0
NC_012971.2	1698234	1698420	NC_012971.2_ORF_family_3921	0	+	0	0	0
NC_012971.2	169823	169994	NC_012971.2_ORF_family_52096	0	-	1	0.375012	0.152047
NC_012971.2	169823	169955	NC_012971.2_ORF_family_52096	0	-	1	0.485811	0.19697
NC_012971.2	1698207	1698420	NC_012971.2_ORF_family_3921	0	+	0	0	0
NC_012971.2	1698201	1698420	NC_012971.2_ORF_family_3921	0	+	0	0	0
NC_012971.2	1698195	1698420	NC_012971.2_ORF_family_3921	0	+	0	0	0
NC_012971.2	1698146	1698242	NC_012971.2_ORF_family_24842	0	+	0	0	0
NC_012971.2	1698140	1698242	NC_012971.2_ORF_family_24842	0	+	0	0	0
NC_012971.2	1698110	1698242	NC_012971.2_ORF_family_24842	0	+	0	0	0
NC_012971.2	1698107	1698242	NC_012971.2_ORF_family_24842	0	+	0	0	0
NC_012971.2	1698105	1698420	NC_012971.2_ORF_family_3921	0	+	0	0	0
NC_012971.2	1698095	1698242	NC_012971.2_ORF_family_24842	0	+	0	0	0
NC_012971.2	1698084	1698420	NC_012971.2_ORF_family_3921	0	+	0	0	0
NC_012971.2	1698073	1698223	NC_012971.2_ORF_family_14261	0	+	0	0	0
NC_012971.2	1698068	1698242	NC_012971.2_ORF_family_24842	0	+	0	0	0
NC_012971.2	1698065	1698242	NC_012971.2_ORF_family_24842	0	+	0	0	0
NC_012971.2	1698043	1698223	NC_012971.2_ORF_family_14261	0	+	0	0	0
NC_012971.2	1698034	1698223	NC_012971.2_ORF_family_14261	0	+	0	0	0
NC_012971.2	1698025	1698223	NC_012971.2_ORF_family_14261	0	+	0	0	0
NC_012971.2	1698014	1698242	NC_012971.2_ORF_family_24842	0	+	0	0	0
NC_012971.2	1697992	1698223	NC_012971.2_ORF_family_14261	0	+	0	0	0
NC_012971.2	1697983	1698223	NC_012971.2_ORF_family_14261	0	+	0	0	0
NC_012971.2	1697970	1698420	NC_012971.2_ORF_family_3921	0	+	0	0	0
NC_012971.2	1697866	1697974	NC_012971.2_ORF_family_14260	0	+	0	0	0
NC_012971.2	1697863	1697974	NC_012971.2_ORF_family_14260	0	+	0	0	0
NC_012971.2	1697830	1697974	NC_012971.2_ORF_family_14260	0	+	0	0	0
NC_012971.2	1697809	1697974	NC_012971.2_ORF_family_14260	0	+	0	0	0
NC_012971.2	1697788	1697974	NC_012971.2_ORF_family_14260	0	+	0	0	0
NC_012971.2	1697779	1697974	NC_012971.2_ORF_family_14260	0	+	0	0	0
NC_012971.2	1697683	1697776	NC_012971.2_ORF_family_14259	0	+	0	0	0
NC_012971.2	1697680	1697776	NC_012971.2_ORF_family_14259	0	+	0	0	0
NC_012971.2	1697674	1697776	NC_012971.2_ORF_family_14259	0	+	0	0	0
NC_012971.2	1697664	1697838	NC_012971.2_ORF_family_3920	0	+	0	0	0
NC_012971.2	1697594	1697687	NC_012971.2_ORF_family_24841	0	+	0	0	0
NC_012971.2	1697566	1697668	NC_012971.2_ORF_family_14258	0	+	0	0	0
NC_012971.2	1697530	1697668	NC_012971.2_ORF_family_14258	0	+	0	0	0
NC_012971.2	1697521	1697668	NC_012971.2_ORF_family_14258	0	+	0	0	0
NC_012971.2	1697499	1697598	NC_012971.2_ORF_family_3919	0	+	0	0	0
NC_012971.2	1697494	1697668	NC_012971.2_ORF_family_14258	0	+	0	0	0
NC_012971.2	1697476	1697668	NC_012971.2_ORF_family_14258	0	+	0	0	0
NC_012971.2	1697443	1697668	NC_012971.2_ORF_family_14258	0	+	0	0	0
NC_012971.2	1697408	1697510	NC_012971.2_ORF_family_24840	0	+	0	0	0
NC_012971.2	1697380	1697668	NC_012971.2_ORF_family_14258	0	+	0	0	0
NC_012971.2	1697368	1697668	NC_012971.2_ORF_family_14258	0	+	0	0	0
NC_012971.2	1697314	1697668	NC_012971.2_ORF_family_14258	0	+	0	0	0
NC_012971.2	1697188	1697302	NC_012971.2_ORF_family_14257	0	+	0	0	0
NC_012971.2	1697182	1697302	NC_012971.2_ORF_family_14257	0	+	0	0	0
NC_012971.2	1697153	1697267	NC_012971.2_ORF_family_24839	0	+	0	0	0
NC_012971.2	1697150	1697267	NC_012971.2_ORF_family_24839	0	+	0	0	0
NC_012971.2	1697146	1697302	NC_012971.2_ORF_family_14257	0	+	0	0	0
NC_012971.2	1697137	1697302	NC_012971.2_ORF_family_14257	0	+	0	0	0
NC_012971.2	1697135	1697267	NC_012971.2_ORF_family_24839	0	+	0	0	0
NC_012971.2	1697131	1697302	NC_012971.2_ORF_family_14257	0	+	0	0	0
NC_012971.2	1697120	1697267	NC_012971.2_ORF_family_24839	0	+	0	0	0
NC_012971.2	1697117	1697267	NC_012971.2_ORF_family_24839	0	+	0	0	0
NC_012971.2	1697086	1697302	NC_012971.2_ORF_family_14257	0	+	0	0	0
NC_012971.2	1697056	1697302	NC_012971.2_ORF_family_14257	0	+	0	0	0
NC_012971.2	1697038	1697302	NC_012971.2_ORF_family_14257	0	+	0	0	0
NC_012971.2	1697026	1697302	NC_012971.2_ORF_family_14257	0	+	0	0	0
NC_012971.2	1697019	1697124	NC_012971.2_ORF_family_3918	0	+	0	0	0
NC_012971.2	1697016	1697124	NC_012971.2_ORF_family_3918	0	+	0	0	0
NC_012971.2	1697014	1697302	NC_012971.2_ORF_family_14257	0	+	0	0	0
NC_012971.2	1697012	1697114	NC_012971.2_ORF_family_24838	0	+	0	0	0
NC_012971.2	1697011	1697302	NC_012971.2_ORF_family_14257	0	+	0	0	0
NC_012971.2	1696840	1696960	NC_012971.2_ORF_family_14256	0	+	0	0	0
NC_012971.2	1696837	1696960	NC_012971.2_ORF_family_14256	0	+	0	0	0
NC_012971.2	1696822	1696960	NC_012971.2_ORF_family_14256	0	+	0	0	0
NC_012971.2	1696786	1696960	NC_012971.2_ORF_family_14256	0	+	0	0	0
NC_012971.2	1696602	1696746	NC_012971.2_ORF_family_3917	0	+	0	0	0
NC_012971.2	1696579	1696681	NC_012971.2_ORF_family_14255	0	+	0	0	0
NC_012971.2	1696573	1696681	NC_012971.2_ORF_family_14255	0	+	0	0	0
NC_012971.2	1696540	1696681	NC_012971.2_ORF_family_14255	0	+	0	0	0
NC_012971.2	1696533	1696746	NC_012971.2_ORF_family_3917	0	+	0	0	0
NC_012971.2	1696531	1696681	NC_012971.2_ORF_family_14255	0	+	0	0	0
NC_012971.2	1696522	1696681	NC_012971.2_ORF_family_14255	0	+	0	0	0
NC_012971.2	1696513	1696681	NC_012971.2_ORF_family_14255	0	+	0	0	0
NC_012971.2	1696486	1696681	NC_012971.2_ORF_family_14255	0	+	0	0	0
NC_012971.2	1696479	1696746	NC_012971.2_ORF_family_3917	0	+	0	0	0
NC_012971.2	1696473	1696746	NC_012971.2_ORF_family_3917	0	+	0	0	0
NC_012971.2	1696471	1696681	NC_012971.2_ORF_family_14255	0	+	0	0	0
NC_012971.2	1696465	1696681	NC_012971.2_ORF_family_14255	0	+	0	0	0
NC_012971.2	1696456	1696681	NC_012971.2_ORF_family_14255	0	+	0	0	0
NC_012971.2	1696446	1696746	NC_012971.2_ORF_family_3917	0	+	0	0	0
NC_012971.2	1696409	1696532	NC_012971.2_ORF_family_24837	0	+	0	0	0
NC_012971.2	169632	169806	NC_012971.2_ORF_family_41809	0	-	0	0	0
NC_012971.2	169632	169800	NC_012971.2_ORF_family_41809	0	-	0	0	0
NC_012971.2	169632	169791	NC_012971.2_ORF_family_41809	0	-	0	0	0
NC_012971.2	169632	169776	NC_012971.2_ORF_family_41809	0	-	0	0	0
NC_012971.2	169632	169764	NC_012971.2_ORF_family_41809	0	-	0	0	0
NC_012971.2	169632	169743	NC_012971.2_ORF_family_41809	0	-	0	0	0
NC_012971.2	169632	169740	NC_012971.2_ORF_family_41809	0	-	0	0	0
NC_012971.2	169632	169731	NC_012971.2_ORF_family_41809	0	-	0	0	0
NC_012971.2	169632	169728	NC_012971.2_ORF_family_41809	0	-	0	0	0
NC_012971.2	1696116	1696230	NC_012971.2_ORF_family_3916	0	+	0	0	0
NC_012971.2	1695918	1696056	NC_012971.2_ORF_family_3915	0	+	0	0	0
NC_012971.2	1695913	1696012	NC_012971.2_ORF_family_14254	0	+	0	0	0
NC_012971.2	169591	169987	NC_012971.2_ORF_family_62521	0	-	1	0.161937	0.0934343
NC_012971.2	169591	169984	NC_012971.2_ORF_family_62521	0	-	1	0.163173	0.0941476
NC_012971.2	169591	169981	NC_012971.2_ORF_family_62521	0	-	1	0.164428	0.0948718
NC_012971.2	169591	169969	NC_012971.2_ORF_family_62521	0	-	1	0.169648	0.0978836
NC_012971.2	169591	169966	NC_012971.2_ORF_family_62521	0	-	1	0.171006	0.0986667
NC_012971.2	169591	169954	NC_012971.2_ORF_family_62521	0	-	1	0.176659	0.101928
NC_012971.2	169591	169948	NC_012971.2_ORF_family_62521	0	-	1	0.179628	0.103641
NC_012971.2	169591	169876	NC_012971.2_ORF_family_62521	0	-	1	0.225007	0.129825
NC_012971.2	169591	169867	NC_012971.2_ORF_family_62521	0	-	1	0.232345	0.134058
NC_012971.2	169591	169849	NC_012971.2_ORF_family_62521	0	-	1	0.248555	0.143411
NC_012971.2	169591	169831	NC_012971.2_ORF_family_62521	0	-	1	0.267196	0.0791667
NC_012971.2	169591	169819	NC_012971.2_ORF_family_62521	0	-	0	0	0
NC_012971.2	169591	169813	NC_012971.2_ORF_family_62521	0	-	0	0	0
NC_012971.2	169591	169810	NC_012971.2_ORF_family_62521	0	-	0	0	0
NC_012971.2	169591	169783	NC_012971.2_ORF_family_62521	0	-	0	0	0
NC_012971.2	169591	169768	NC_012971.2_ORF_family_62521	0	-	0	0	0
NC_012971.2	169591	169759	NC_012971.2_ORF_family_62521	0	-	0	0	0
NC_012971.2	169591	169702	NC_012971.2_ORF_family_62521	0	-	0	0	0
NC_012971.2	169591	169693	NC_012971.2_ORF_family_62521	0	-	0	0	0
NC_012971.2	1695908	1696007	NC_012971.2_ORF_family_24835	0	+	0	0	0
NC_012971.2	1695899	1696007	NC_012971.2_ORF_family_24835	0	+	0	0	0
NC_012971.2	1695895	1696012	NC_012971.2_ORF_family_14254	0	+	0	0	0
NC_012971.2	1695871	1696012	NC_012971.2_ORF_family_14254	0	+	0	0	0
NC_012971.2	1695835	1696012	NC_012971.2_ORF_family_14254	0	+	0	0	0
NC_012971.2	1695826	1696012	NC_012971.2_ORF_family_14254	0	+	0	0	0
NC_012971.2	1695760	1696012	NC_012971.2_ORF_family_14254	0	+	0	0	0
NC_012971.2	1695752	1695866	NC_012971.2_ORF_family_24834	0	+	0	0	0
NC_012971.2	1695736	1696012	NC_012971.2_ORF_family_14254	0	+	0	0	0
NC_012971.2	1695725	1695866	NC_012971.2_ORF_family_24834	0	+	0	0	0
NC_012971.2	1695721	1696012	NC_012971.2_ORF_family_14254	0	+	0	0	0
NC_012971.2	1695709	1696012	NC_012971.2_ORF_family_14254	0	+	0	0	0
NC_012971.2	1695706	1696012	NC_012971.2_ORF_family_14254	0	+	0	0	0
NC_012971.2	1695703	1696012	NC_012971.2_ORF_family_14254	0	+	0	0	0
NC_012971.2	1695694	1696012	NC_012971.2_ORF_family_14254	0	+	0	0	0
NC_012971.2	1695691	1696012	NC_012971.2_ORF_family_14254	0	+	0	0	0
NC_012971.2	1695688	1696012	NC_012971.2_ORF_family_14254	0	+	0	0	0
NC_012971.2	1695685	1696012	NC_012971.2_ORF_family_14254	0	+	0	0	0
NC_012971.2	1695476	1695578	NC_012971.2_ORF_family_24833	0	+	0	0	0
NC_012971.2	1695438	1695570	NC_012971.2_ORF_family_3914	0	+	0	0	0
NC_012971.2	1695234	1695336	NC_012971.2_ORF_family_3913	0	+	0	0	0
NC_012971.2	1695231	1695336	NC_012971.2_ORF_family_3913	0	+	0	0	0
NC_012971.2	1695161	1695266	NC_012971.2_ORF_family_24832	0	+	0	0	0
NC_012971.2	1695149	1695266	NC_012971.2_ORF_family_24832	0	+	0	0	0
NC_012971.2	1695131	1695266	NC_012971.2_ORF_family_24832	0	+	0	0	0
NC_012971.2	1695119	1695266	NC_012971.2_ORF_family_24832	0	+	0	0	0
NC_012971.2	1695098	1695266	NC_012971.2_ORF_family_24832	0	+	0	0	0
NC_012971.2	1695086	1695266	NC_012971.2_ORF_family_24832	0	+	0	0	0
NC_012971.2	1694959	1695058	NC_012971.2_ORF_family_14252	0	+	3	1.94325	0.474747
NC_012971.2	1694950	1695058	NC_012971.2_ORF_family_14252	0	+	3	1.78131	0.435185
NC_012971.2	1694935	1695058	NC_012971.2_ORF_family_14252	0	+	3	1.56408	0.382114
NC_012971.2	1694916	1695009	NC_012971.2_ORF_family_3912	0	+	0	0	0
NC_012971.2	1694849	1694963	NC_012971.2_ORF_family_24831	0	+	1	0.562519	0.175439
NC_012971.2	1694843	1694963	NC_012971.2_ORF_family_24831	0	+	1	0.534393	0.216667
NC_012971.2	1694840	1694963	NC_012971.2_ORF_family_24831	0	+	1	0.521359	0.235772
NC_012971.2	1694834	1694963	NC_012971.2_ORF_family_24831	0	+	1	0.497109	0.271318
NC_012971.2	1694716	1694821	NC_012971.2_ORF_family_14251	0	+	0	0	0
NC_012971.2	1694701	1694821	NC_012971.2_ORF_family_14251	0	+	0	0	0
NC_012971.2	1694656	1694821	NC_012971.2_ORF_family_14251	0	+	0	0	0
NC_012971.2	1694506	1694617	NC_012971.2_ORF_family_14250	0	+	0	0	0
NC_012971.2	1694334	1694436	NC_012971.2_ORF_family_3911	0	+	3	1.88609	0.254902
NC_012971.2	1694314	1694443	NC_012971.2_ORF_family_14249	0	+	3	1.49133	0.255814
NC_012971.2	169426	169585	NC_012971.2_ORF_family_62522	0	-	0	0	0
NC_012971.2	169426	169576	NC_012971.2_ORF_family_62522	0	-	0	0	0
NC_012971.2	169426	169552	NC_012971.2_ORF_family_62522	0	-	0	0	0
NC_012971.2	169426	169540	NC_012971.2_ORF_family_62522	0	-	0	0	0
NC_012971.2	169426	169537	NC_012971.2_ORF_family_62522	0	-	0	0	0
NC_012971.2	169426	169522	NC_012971.2_ORF_family_62522	0	-	0	0	0
NC_012971.2	1694251	1694443	NC_012971.2_ORF_family_14249	0	+	3	1.00199	0.171875
NC_012971.2	1694205	1694301	NC_012971.2_ORF_family_3910	0	+	0	0	0
NC_012971.2	1694178	1694301	NC_012971.2_ORF_family_3910	0	+	0	0	0
NC_012971.2	1694160	1694301	NC_012971.2_ORF_family_3910	0	+	0	0	0
NC_012971.2	1694157	1694301	NC_012971.2_ORF_family_3910	0	+	0	0	0
NC_012971.2	169383	169527	NC_012971.2_ORF_family_41810	0	-	0	0	0
NC_012971.2	169383	169512	NC_012971.2_ORF_family_41810	0	-	0	0	0
NC_012971.2	1693697	1693805	NC_012971.2_ORF_family_48536	0	-	0	0	0
NC_012971.2	169361	169679	NC_012971.2_ORF_family_52097	0	-	0	0	0
NC_012971.2	169361	169670	NC_012971.2_ORF_family_52097	0	-	0	0	0
NC_012971.2	169361	169649	NC_012971.2_ORF_family_52097	0	-	0	0	0
NC_012971.2	169361	169595	NC_012971.2_ORF_family_52097	0	-	0	0	0
NC_012971.2	169361	169592	NC_012971.2_ORF_family_52097	0	-	0	0	0
NC_012971.2	169361	169499	NC_012971.2_ORF_family_52097	0	-	0	0	0
NC_012971.2	169361	169487	NC_012971.2_ORF_family_52097	0	-	0	0	0
NC_012971.2	169361	169454	NC_012971.2_ORF_family_52097	0	-	0	0	0
NC_012971.2	1693599	1693755	NC_012971.2_ORF_family_38162	0	-	1	0.411071	0.205128
NC_012971.2	1693599	1693734	NC_012971.2_ORF_family_38162	0	-	1	0.475016	0.237037
NC_012971.2	1693599	1693722	NC_012971.2_ORF_family_38162	0	-	1	0.521359	0.260163
NC_012971.2	1693448	1693550	NC_012971.2_ORF_family_48537	0	-	0	0	0
NC_012971.2	1693311	1693560	NC_012971.2_ORF_family_38163	0	-	0	0	0
NC_012971.2	1693311	1693557	NC_012971.2_ORF_family_38163	0	-	0	0	0
NC_012971.2	1693311	1693554	NC_012971.2_ORF_family_38163	0	-	0	0	0
NC_012971.2	1693311	1693515	NC_012971.2_ORF_family_38163	0	-	0	0	0
NC_012971.2	1693311	1693509	NC_012971.2_ORF_family_38163	0	-	0	0	0
NC_012971.2	1693311	1693503	NC_012971.2_ORF_family_38163	0	-	0	0	0
NC_012971.2	1693311	1693497	NC_012971.2_ORF_family_38163	0	-	0	0	0
NC_012971.2	1693311	1693482	NC_012971.2_ORF_family_38163	0	-	0	0	0
NC_012971.2	1693311	1693470	NC_012971.2_ORF_family_38163	0	-	0	0	0
NC_012971.2	1693311	1693452	NC_012971.2_ORF_family_38163	0	-	0	0	0
NC_012971.2	1693311	1693434	NC_012971.2_ORF_family_38163	0	-	0	0	0
NC_012971.2	1693311	1693419	NC_012971.2_ORF_family_38163	0	-	0	0	0
NC_012971.2	1693311	1693404	NC_012971.2_ORF_family_38163	0	-	0	0	0
NC_012971.2	1693273	1693390	NC_012971.2_ORF_family_58936	0	-	0	0	0
NC_012971.2	1693273	1693378	NC_012971.2_ORF_family_58936	0	-	0	0	0
NC_012971.2	1693203	1693302	NC_012971.2_ORF_family_38164	0	-	0	0	0
NC_012971.2	1692942	1693089	NC_012971.2_ORF_family_38165	0	-	2	0.872478	0.258503
NC_012971.2	1692942	1693083	NC_012971.2_ORF_family_38165	0	-	2	0.909604	0.269504
NC_012971.2	1692942	1693071	NC_012971.2_ORF_family_38165	0	-	2	0.994219	0.294574
NC_012971.2	1692942	1693068	NC_012971.2_ORF_family_38165	0	-	2	1.01789	0.301587
NC_012971.2	1692942	1693062	NC_012971.2_ORF_family_38165	0	-	2	1.06879	0.316667
NC_012971.2	1692942	1693059	NC_012971.2_ORF_family_38165	0	-	2	1.09619	0.324786
NC_012971.2	1692942	1693041	NC_012971.2_ORF_family_38165	0	-	2	1.2955	0.383838
NC_012971.2	1692942	1693038	NC_012971.2_ORF_family_38165	0	-	2	1.33598	0.395833
NC_012971.2	1692887	1693034	NC_012971.2_ORF_family_48538	0	-	5	2.18119	0.530612
NC_012971.2	1692887	1693022	NC_012971.2_ORF_family_48538	0	-	5	2.37508	0.577778
NC_012971.2	1692887	1692989	NC_012971.2_ORF_family_48538	0	-	3	1.88609	0.392157
NC_012971.2	1692887	1692986	NC_012971.2_ORF_family_48538	0	-	3	1.94325	0.40404
NC_012971.2	1692832	1692961	NC_012971.2_ORF_family_58937	0	-	3	1.49133	0.310078
NC_012971.2	1692832	1692946	NC_012971.2_ORF_family_58937	0	-	3	1.68756	0.298246
NC_012971.2	1692655	1692787	NC_012971.2_ORF_family_58938	0	-	0	0	0
NC_012971.2	1692655	1692784	NC_012971.2_ORF_family_58938	0	-	0	0	0
NC_012971.2	1692655	1692769	NC_012971.2_ORF_family_58938	0	-	0	0	0
NC_012971.2	1692655	1692763	NC_012971.2_ORF_family_58938	0	-	0	0	0
NC_012971.2	1692655	1692751	NC_012971.2_ORF_family_58938	0	-	0	0	0
NC_012971.2	1692487	1692613	NC_012971.2_ORF_family_58939	0	-	0	0	0
NC_012971.2	169248	169365	NC_012971.2_ORF_family_41811	0	-	0	0	0
NC_012971.2	169248	169362	NC_012971.2_ORF_family_41811	0	-	0	0	0
NC_012971.2	1692440	1692593	NC_012971.2_ORF_family_48539	0	-	1	0.419131	0.202614
NC_012971.2	1692440	1692584	NC_012971.2_ORF_family_48539	0	-	1	0.445327	0.215278
NC_012971.2	1692440	1692578	NC_012971.2_ORF_family_48539	0	-	1	0.464689	0.224638
NC_012971.2	1692440	1692575	NC_012971.2_ORF_family_48539	0	-	1	0.475016	0.22963
NC_012971.2	1692440	1692569	NC_012971.2_ORF_family_48539	0	-	1	0.497109	0.24031
NC_012971.2	1692440	1692557	NC_012971.2_ORF_family_48539	0	-	1	0.548095	0.264957
NC_012971.2	1692440	1692554	NC_012971.2_ORF_family_48539	0	-	1	0.562519	0.27193
NC_012971.2	1692440	1692533	NC_012971.2_ORF_family_48539	0	-	1	0.689539	0.333333
NC_012971.2	169225	169393	NC_012971.2_ORF_family_62523	0	-	0	0	0
NC_012971.2	169225	169387	NC_012971.2_ORF_family_62523	0	-	0	0	0
NC_012971.2	169225	169384	NC_012971.2_ORF_family_62523	0	-	0	0	0
NC_012971.2	169225	169318	NC_012971.2_ORF_family_62523	0	-	0	0	0
NC_012971.2	1691980	1692259	NC_012971.2_ORF_family_58940	0	-	0	0	0
NC_012971.2	1691980	1692256	NC_012971.2_ORF_family_58940	0	-	0	0	0
NC_012971.2	1691980	1692250	NC_012971.2_ORF_family_58940	0	-	0	0	0
NC_012971.2	1691980	1692235	NC_012971.2_ORF_family_58940	0	-	0	0	0
NC_012971.2	1691980	1692229	NC_012971.2_ORF_family_58940	0	-	0	0	0
NC_012971.2	1691980	1692193	NC_012971.2_ORF_family_58940	0	-	0	0	0
NC_012971.2	1691980	1692175	NC_012971.2_ORF_family_58940	0	-	0	0	0
NC_012971.2	1691980	1692163	NC_012971.2_ORF_family_58940	0	-	0	0	0
NC_012971.2	1691980	1692142	NC_012971.2_ORF_family_58940	0	-	0	0	0
NC_012971.2	1691980	1692112	NC_012971.2_ORF_family_58940	0	-	0	0	0
NC_012971.2	1691220	1691319	NC_012971.2_ORF_family_3906	0	+	0	0	0
NC_012971.2	1691214	1691319	NC_012971.2_ORF_family_3906	0	+	0	0	0
NC_012971.2	1691208	1691319	NC_012971.2_ORF_family_3906	0	+	0	0	0
NC_012971.2	1691204	1691300	NC_012971.2_ORF_family_24825	0	+	0	0	0
NC_012971.2	1691193	1691319	NC_012971.2_ORF_family_3906	0	+	0	0	0
NC_012971.2	1691192	1691300	NC_012971.2_ORF_family_24825	0	+	0	0	0
NC_012971.2	1691187	1691319	NC_012971.2_ORF_family_3906	0	+	0	0	0
NC_012971.2	1691175	1691319	NC_012971.2_ORF_family_3906	0	+	0	0	0
NC_012971.2	1691163	1691319	NC_012971.2_ORF_family_3906	0	+	0	0	0
NC_012971.2	1691157	1691319	NC_012971.2_ORF_family_3906	0	+	0	0	0
NC_012971.2	1691090	1691186	NC_012971.2_ORF_family_24824	0	+	0	0	0
NC_012971.2	1691066	1691186	NC_012971.2_ORF_family_24824	0	+	0	0	0
NC_012971.2	1691063	1691186	NC_012971.2_ORF_family_24824	0	+	0	0	0
NC_012971.2	1691057	1691186	NC_012971.2_ORF_family_24824	0	+	0	0	0
NC_012971.2	1691033	1691186	NC_012971.2_ORF_family_24824	0	+	0	0	0
NC_012971.2	1691003	1691186	NC_012971.2_ORF_family_24824	0	+	0	0	0
NC_012971.2	1690979	1691186	NC_012971.2_ORF_family_24824	0	+	0	0	0
NC_012971.2	1690976	1691186	NC_012971.2_ORF_family_24824	0	+	0	0	0
NC_012971.2	1690955	1691186	NC_012971.2_ORF_family_24824	0	+	0	0	0
NC_012971.2	1690887	1690980	NC_012971.2_ORF_family_3905	0	+	0	0	0
NC_012971.2	1690884	1690980	NC_012971.2_ORF_family_3905	0	+	0	0	0
NC_012971.2	1690875	1690980	NC_012971.2_ORF_family_3905	0	+	0	0	0
NC_012971.2	1690832	1690946	NC_012971.2_ORF_family_24823	0	+	0	0	0
NC_012971.2	1690805	1690946	NC_012971.2_ORF_family_24823	0	+	0	0	0
NC_012971.2	1690802	1690946	NC_012971.2_ORF_family_24823	0	+	0	0	0
NC_012971.2	1690779	1690872	NC_012971.2_ORF_family_3904	0	+	0	0	0
NC_012971.2	1690776	1690872	NC_012971.2_ORF_family_3904	0	+	0	0	0
NC_012971.2	1690766	1690946	NC_012971.2_ORF_family_24823	0	+	0	0	0
NC_012971.2	1690758	1690872	NC_012971.2_ORF_family_3904	0	+	0	0	0
NC_012971.2	1690754	1690946	NC_012971.2_ORF_family_24823	0	+	0	0	0
NC_012971.2	1690739	1690946	NC_012971.2_ORF_family_24823	0	+	0	0	0
NC_012971.2	1690730	1690946	NC_012971.2_ORF_family_24823	0	+	0	0	0
NC_012971.2	1690706	1690946	NC_012971.2_ORF_family_24823	0	+	0	0	0
NC_012971.2	1690691	1690946	NC_012971.2_ORF_family_24823	0	+	0	0	0
NC_012971.2	1690667	1690946	NC_012971.2_ORF_family_24823	0	+	0	0	0
NC_012971.2	1690649	1690946	NC_012971.2_ORF_family_24823	0	+	0	0	0
NC_012971.2	1690637	1690946	NC_012971.2_ORF_family_24823	0	+	0	0	0
NC_012971.2	1690627	1690780	NC_012971.2_ORF_family_14238	0	+	0	0	0
NC_012971.2	1690623	1690728	NC_012971.2_ORF_family_3903	0	+	0	0	0
NC_012971.2	1690612	1690780	NC_012971.2_ORF_family_14238	0	+	0	0	0
NC_012971.2	1690608	1690728	NC_012971.2_ORF_family_3903	0	+	0	0	0
NC_012971.2	1690605	1690728	NC_012971.2_ORF_family_3903	0	+	0	0	0
NC_012971.2	1690567	1690780	NC_012971.2_ORF_family_14238	0	+	0	0	0
NC_012971.2	1690540	1690780	NC_012971.2_ORF_family_14238	0	+	0	0	0
NC_012971.2	1690522	1690780	NC_012971.2_ORF_family_14238	0	+	0	0	0
NC_012971.2	1690521	1690728	NC_012971.2_ORF_family_3903	0	+	0	0	0
NC_012971.2	1690518	1690728	NC_012971.2_ORF_family_3903	0	+	0	0	0
NC_012971.2	1690515	1690728	NC_012971.2_ORF_family_3903	0	+	0	0	0
NC_012971.2	1690419	1690512	NC_012971.2_ORF_family_3902	0	+	0	0	0
NC_012971.2	1690413	1690512	NC_012971.2_ORF_family_3902	0	+	0	0	0
NC_012971.2	1690401	1690512	NC_012971.2_ORF_family_3902	0	+	0	0	0
NC_012971.2	1690398	1690512	NC_012971.2_ORF_family_3902	0	+	0	0	0
NC_012971.2	1690397	1690490	NC_012971.2_ORF_family_24822	0	+	0	0	0
NC_012971.2	1690391	1690490	NC_012971.2_ORF_family_24822	0	+	0	0	0
NC_012971.2	1690371	1690512	NC_012971.2_ORF_family_3902	0	+	0	0	0
NC_012971.2	1690368	1690512	NC_012971.2_ORF_family_3902	0	+	0	0	0
NC_012971.2	1690352	1690490	NC_012971.2_ORF_family_24822	0	+	0	0	0
NC_012971.2	1690346	1690490	NC_012971.2_ORF_family_24822	0	+	0	0	0
NC_012971.2	1690311	1690512	NC_012971.2_ORF_family_3902	0	+	0	0	0
NC_012971.2	1690301	1690490	NC_012971.2_ORF_family_24822	0	+	0	0	0
NC_012971.2	1690296	1690512	NC_012971.2_ORF_family_3902	0	+	0	0	0
NC_012971.2	1690284	1690512	NC_012971.2_ORF_family_3902	0	+	0	0	0
NC_012971.2	1690279	1690372	NC_012971.2_ORF_family_14237	0	+	0	0	0
NC_012971.2	1690269	1690512	NC_012971.2_ORF_family_3902	0	+	0	0	0
NC_012971.2	1690266	1690512	NC_012971.2_ORF_family_3902	0	+	0	0	0
NC_012971.2	1690239	1690512	NC_012971.2_ORF_family_3902	0	+	0	0	0
NC_012971.2	1690227	1690512	NC_012971.2_ORF_family_3902	0	+	0	0	0
NC_012971.2	1690215	1690512	NC_012971.2_ORF_family_3902	0	+	0	0	0
NC_012971.2	169019	169229	NC_012971.2_ORF_family_52098	0	-	0	0	0
NC_012971.2	169019	169193	NC_012971.2_ORF_family_52098	0	-	0	0	0
NC_012971.2	169019	169124	NC_012971.2_ORF_family_52098	0	-	0	0	0
NC_012971.2	169019	169118	NC_012971.2_ORF_family_52098	0	-	0	0	0
NC_012971.2	1689933	1690035	NC_012971.2_ORF_family_38169	0	-	1	0.628697	0.352941
NC_012971.2	1689933	1690032	NC_012971.2_ORF_family_38169	0	-	1	0.647749	0.363636
NC_012971.2	1689933	1690029	NC_012971.2_ORF_family_38169	0	-	1	0.667991	0.375
NC_012971.2	1689933	1690026	NC_012971.2_ORF_family_38169	0	-	1	0.689539	0.387097
NC_012971.2	1689727	1689955	NC_012971.2_ORF_family_58947	0	-	61	17.1568	0.697368
NC_012971.2	1689727	1689937	NC_012971.2_ORF_family_58947	0	-	61	18.6274	0.757143
NC_012971.2	1689727	1689892	NC_012971.2_ORF_family_58947	0	-	61	23.7076	0.860606
NC_012971.2	1689727	1689874	NC_012971.2_ORF_family_58947	0	-	45	19.6307	0.843537
NC_012971.2	1689727	1689868	NC_012971.2_ORF_family_58947	0	-	10	4.54802	0.822695
NC_012971.2	1689727	1689838	NC_012971.2_ORF_family_58947	0	-	9	5.1995	0.864865
NC_012971.2	1689727	1689820	NC_012971.2_ORF_family_58947	0	-	7	4.82677	0.83871
NC_012971.2	1689719	1689815	NC_012971.2_ORF_family_48543	0	-	6	4.00794	0.729167
NC_012971.2	1689636	1689798	NC_012971.2_ORF_family_38170	0	-	6	2.37508	0.444444
NC_012971.2	1689636	1689765	NC_012971.2_ORF_family_38170	0	-	5	2.48555	0.325581
NC_012971.2	1689636	1689759	NC_012971.2_ORF_family_38170	0	-	5	2.60679	0.341463
NC_012971.2	1689636	1689744	NC_012971.2_ORF_family_38170	0	-	5	2.96885	0.25
NC_012971.2	1689441	1689615	NC_012971.2_ORF_family_38171	0	-	1	0.368547	0.183908
NC_012971.2	1689441	1689591	NC_012971.2_ORF_family_38171	0	-	0	0	0
NC_012971.2	1689441	1689576	NC_012971.2_ORF_family_38171	0	-	0	0	0
NC_012971.2	1689441	1689552	NC_012971.2_ORF_family_38171	0	-	0	0	0
NC_012971.2	1689425	1689542	NC_012971.2_ORF_family_48544	0	-	0	0	0
NC_012971.2	1689111	1689240	NC_012971.2_ORF_family_38172	0	-	0	0	0
NC_012971.2	1689111	1689222	NC_012971.2_ORF_family_38172	0	-	0	0	0
NC_012971.2	1689111	1689213	NC_012971.2_ORF_family_38172	0	-	0	0	0
NC_012971.2	1689111	1689207	NC_012971.2_ORF_family_38172	0	-	0	0	0
NC_012971.2	1689059	1689191	NC_012971.2_ORF_family_48545	0	-	8	3.88649	0.166667
NC_012971.2	1688947	1689445	NC_012971.2_ORF_family_58948	0	-	12	1.54523	0.200803
NC_012971.2	1688947	1689418	NC_012971.2_ORF_family_58948	0	-	12	1.63381	0.212314
NC_012971.2	1688947	1689385	NC_012971.2_ORF_family_58948	0	-	12	1.75691	0.22831
NC_012971.2	1688947	1689328	NC_012971.2_ORF_family_58948	0	-	12	2.01975	0.262467
NC_012971.2	1688947	1689271	NC_012971.2_ORF_family_58948	0	-	12	2.37508	0.308642
NC_012971.2	1688947	1689265	NC_012971.2_ORF_family_58948	0	-	12	2.41989	0.314465
NC_012971.2	1688947	1689253	NC_012971.2_ORF_family_58948	0	-	12	2.51479	0.326797
NC_012971.2	1688947	1689175	NC_012971.2_ORF_family_58948	0	-	12	3.37511	0.438597
NC_012971.2	1688947	1689160	NC_012971.2_ORF_family_58948	0	-	12	3.61279	0.469484
NC_012971.2	1688947	1689148	NC_012971.2_ORF_family_58948	0	-	12	3.82848	0.497512
NC_012971.2	1688947	1689115	NC_012971.2_ORF_family_58948	0	-	12	4.58051	0.595238
NC_012971.2	1688947	1689085	NC_012971.2_ORF_family_58948	0	-	12	5.57627	0.724638
NC_012971.2	1688947	1689049	NC_012971.2_ORF_family_58948	0	-	2	1.25739	0.588235
NC_012971.2	1688764	1688911	NC_012971.2_ORF_family_58949	0	-	1	0.436239	0.231293
NC_012971.2	168856	169132	NC_012971.2_ORF_family_62524	0	-	0	0	0
NC_012971.2	168856	169090	NC_012971.2_ORF_family_62524	0	-	0	0	0
NC_012971.2	168856	169063	NC_012971.2_ORF_family_62524	0	-	0	0	0
NC_012971.2	168856	168988	NC_012971.2_ORF_family_62524	0	-	0	0	0
NC_012971.2	168856	168973	NC_012971.2_ORF_family_62524	0	-	0	0	0
NC_012971.2	168837	169041	NC_012971.2_ORF_family_41812	0	-	0	0	0
NC_012971.2	168837	169002	NC_012971.2_ORF_family_41812	0	-	0	0	0
NC_012971.2	168837	168954	NC_012971.2_ORF_family_41812	0	-	0	0	0
NC_012971.2	1688337	1688430	NC_012971.2_ORF_family_3897	0	+	2	1.37908	0.655914
NC_012971.2	1688031	1688175	NC_012971.2_ORF_family_3896	0	+	1	0.445327	0.270833
NC_012971.2	1688026	1688128	NC_012971.2_ORF_family_14233	0	+	1	0.628697	0.382353
NC_012971.2	1688005	1688128	NC_012971.2_ORF_family_14233	0	+	1	0.521359	0.317073
NC_012971.2	1687969	1688128	NC_012971.2_ORF_family_14233	0	+	1	0.403315	0.245283
NC_012971.2	1687966	1688128	NC_012971.2_ORF_family_14233	0	+	1	0.395846	0.240741
NC_012971.2	1687960	1688128	NC_012971.2_ORF_family_14233	0	+	2	0.763418	0.315476
NC_012971.2	1687932	1688031	NC_012971.2_ORF_family_3895	0	+	1	0.647749	0.272727
NC_012971.2	1687424	1687571	NC_012971.2_ORF_family_48547	0	-	0	0	0
NC_012971.2	1687424	1687535	NC_012971.2_ORF_family_48547	0	-	0	0	0
NC_012971.2	1687424	1687529	NC_012971.2_ORF_family_48547	0	-	0	0	0
NC_012971.2	1687424	1687523	NC_012971.2_ORF_family_48547	0	-	0	0	0
NC_012971.2	1687324	1687468	NC_012971.2_ORF_family_58952	0	-	3	1.33598	0.451389
NC_012971.2	168718	168850	NC_012971.2_ORF_family_62525	0	-	0	0	0
NC_012971.2	168718	168841	NC_012971.2_ORF_family_62525	0	-	0	0	0
NC_012971.2	168718	168829	NC_012971.2_ORF_family_62525	0	-	0	0	0
NC_012971.2	168718	168814	NC_012971.2_ORF_family_62525	0	-	0	0	0
NC_012971.2	1687173	1687767	NC_012971.2_ORF_family_38175	0	-	6	0.647749	0.220539
NC_012971.2	1687173	1687737	NC_012971.2_ORF_family_38175	0	-	6	0.682203	0.232269
NC_012971.2	1687173	1687731	NC_012971.2_ORF_family_38175	0	-	6	0.689539	0.234767
NC_012971.2	1687173	1687728	NC_012971.2_ORF_family_38175	0	-	6	0.693266	0.236036
NC_012971.2	1687173	1687692	NC_012971.2_ORF_family_38175	0	-	6	0.741354	0.252408
NC_012971.2	1687173	1687656	NC_012971.2_ORF_family_38175	0	-	6	0.79661	0.271222
NC_012971.2	1687173	1687635	NC_012971.2_ORF_family_38175	0	-	6	0.83282	0.28355
NC_012971.2	1687173	1687629	NC_012971.2_ORF_family_38175	0	-	6	0.843778	0.287281
NC_012971.2	1687173	1687614	NC_012971.2_ORF_family_38175	0	-	6	0.872478	0.297052
NC_012971.2	1687173	1687593	NC_012971.2_ORF_family_38175	0	-	6	0.916102	0.309524
NC_012971.2	1687173	1687578	NC_012971.2_ORF_family_38175	0	-	6	0.950031	0.283951
NC_012971.2	1687173	1687569	NC_012971.2_ORF_family_38175	0	-	4	0.647749	0.244949
NC_012971.2	1687173	1687533	NC_012971.2_ORF_family_38175	0	-	4	0.712523	0.269444
NC_012971.2	1687173	1687515	NC_012971.2_ORF_family_38175	0	-	4	0.750025	0.283626
NC_012971.2	1687173	1687509	NC_012971.2_ORF_family_38175	0	-	4	0.763418	0.288691
NC_012971.2	1687173	1687503	NC_012971.2_ORF_family_38175	0	-	4	0.777298	0.293939
NC_012971.2	1687173	1687479	NC_012971.2_ORF_family_38175	0	-	4	0.838263	0.316993
NC_012971.2	1687173	1687449	NC_012971.2_ORF_family_38175	0	-	4	0.929378	0.351449
NC_012971.2	1687173	1687443	NC_012971.2_ORF_family_38175	0	-	4	0.950031	0.359259
NC_012971.2	1687173	1687428	NC_012971.2_ORF_family_38175	0	-	4	1.00592	0.380392
NC_012971.2	1687173	1687422	NC_012971.2_ORF_family_38175	0	-	4	1.03015	0.389558
NC_012971.2	1687173	1687416	NC_012971.2_ORF_family_38175	0	-	4	1.05559	0.399177
NC_012971.2	1687173	1687401	NC_012971.2_ORF_family_38175	0	-	4	1.12504	0.377193
NC_012971.2	1687173	1687371	NC_012971.2_ORF_family_38175	0	-	3	0.971623	0.333333
NC_012971.2	1687173	1687365	NC_012971.2_ORF_family_38175	0	-	3	1.00199	0.328125
NC_012971.2	1687173	1687347	NC_012971.2_ORF_family_38175	0	-	1	0.368547	0.183908
NC_012971.2	1687173	1687344	NC_012971.2_ORF_family_38175	0	-	1	0.375012	0.187135
NC_012971.2	1687173	1687341	NC_012971.2_ORF_family_38175	0	-	1	0.381709	0.190476
NC_012971.2	1687173	1687323	NC_012971.2_ORF_family_38175	0	-	1	0.427514	0.213333
NC_012971.2	1687173	1687302	NC_012971.2_ORF_family_38175	0	-	1	0.497109	0.248062
NC_012971.2	1687173	1687290	NC_012971.2_ORF_family_38175	0	-	1	0.548095	0.273504
NC_012971.2	1687173	1687287	NC_012971.2_ORF_family_38175	0	-	1	0.562519	0.280702
NC_012971.2	1687147	1687240	NC_012971.2_ORF_family_58953	0	-	1	0.689539	0.311828
NC_012971.2	1687100	1687202	NC_012971.2_ORF_family_48548	0	-	0	0	0
NC_012971.2	1686918	1687173	NC_012971.2_ORF_family_38176	0	-	0	0	0
NC_012971.2	1686918	1687140	NC_012971.2_ORF_family_38176	0	-	0	0	0
NC_012971.2	1686918	1687137	NC_012971.2_ORF_family_38176	0	-	0	0	0
NC_012971.2	1686918	1687122	NC_012971.2_ORF_family_38176	0	-	0	0	0
NC_012971.2	1686918	1687119	NC_012971.2_ORF_family_38176	0	-	0	0	0
NC_012971.2	1686918	1687113	NC_012971.2_ORF_family_38176	0	-	0	0	0
NC_012971.2	1686918	1687092	NC_012971.2_ORF_family_38176	0	-	0	0	0
NC_012971.2	1686918	1687089	NC_012971.2_ORF_family_38176	0	-	0	0	0
NC_012971.2	1686918	1687077	NC_012971.2_ORF_family_38176	0	-	0	0	0
NC_012971.2	1686918	1687053	NC_012971.2_ORF_family_38176	0	-	0	0	0
NC_012971.2	1686918	1687044	NC_012971.2_ORF_family_38176	0	-	0	0	0
NC_012971.2	1686918	1687038	NC_012971.2_ORF_family_38176	0	-	0	0	0
NC_012971.2	168657	168825	NC_012971.2_ORF_family_41813	0	-	0	0	0
NC_012971.2	168657	168804	NC_012971.2_ORF_family_41813	0	-	0	0	0
NC_012971.2	168657	168765	NC_012971.2_ORF_family_41813	0	-	0	0	0
NC_012971.2	168657	168759	NC_012971.2_ORF_family_41813	0	-	0	0	0
NC_012971.2	1686263	1686386	NC_012971.2_ORF_family_48550	0	-	0	0	0
NC_012971.2	1686263	1686383	NC_012971.2_ORF_family_48550	0	-	0	0	0
NC_012971.2	1686122	1686221	NC_012971.2_ORF_family_48551	0	-	1	0.647749	0.272727
NC_012971.2	1686117	1686282	NC_012971.2_ORF_family_38177	0	-	2	0.777298	0.357576
NC_012971.2	1686117	1686276	NC_012971.2_ORF_family_38177	0	-	2	0.80663	0.371069
NC_012971.2	1686117	1686273	NC_012971.2_ORF_family_38177	0	-	2	0.822142	0.378205
NC_012971.2	1686117	1686270	NC_012971.2_ORF_family_38177	0	-	2	0.838263	0.385621
NC_012971.2	1686117	1686267	NC_012971.2_ORF_family_38177	0	-	2	0.855028	0.393333
NC_012971.2	1686117	1686255	NC_012971.2_ORF_family_38177	0	-	2	0.929378	0.362319
NC_012971.2	1686117	1686252	NC_012971.2_ORF_family_38177	0	-	2	0.950031	0.348148
NC_012971.2	1686117	1686249	NC_012971.2_ORF_family_38177	0	-	2	0.971623	0.333333
NC_012971.2	1686117	1686246	NC_012971.2_ORF_family_38177	0	-	1	0.497109	0.209302
NC_012971.2	1686117	1686243	NC_012971.2_ORF_family_38177	0	-	1	0.508945	0.214286
NC_012971.2	1685989	1686187	NC_012971.2_ORF_family_58954	0	-	2	0.647749	0.282828
NC_012971.2	1685989	1686160	NC_012971.2_ORF_family_58954	0	-	2	0.750025	0.327485
NC_012971.2	1685989	1686139	NC_012971.2_ORF_family_58954	0	-	1	0.427514	0.193333
NC_012971.2	1685989	1686109	NC_012971.2_ORF_family_58954	0	-	0	0	0
NC_012971.2	1685943	1686117	NC_012971.2_ORF_family_38178	0	-	1	0.368547	0.12069
NC_012971.2	1685943	1686108	NC_012971.2_ORF_family_38178	0	-	0	0	0
NC_012971.2	1685943	1686102	NC_012971.2_ORF_family_38178	0	-	0	0	0
NC_012971.2	1685943	1686096	NC_012971.2_ORF_family_38178	0	-	0	0	0
NC_012971.2	1685943	1686081	NC_012971.2_ORF_family_38178	0	-	0	0	0
NC_012971.2	1685943	1686075	NC_012971.2_ORF_family_38178	0	-	0	0	0
NC_012971.2	1685943	1686051	NC_012971.2_ORF_family_38178	0	-	0	0	0
NC_012971.2	1685921	1686017	NC_012971.2_ORF_family_48552	0	-	0	0	0
NC_012971.2	1685623	1685755	NC_012971.2_ORF_family_58955	0	-	0	0	0
NC_012971.2	1685623	1685752	NC_012971.2_ORF_family_58955	0	-	0	0	0
NC_012971.2	1685623	1685746	NC_012971.2_ORF_family_58955	0	-	0	0	0
NC_012971.2	1685544	1685745	NC_012971.2_ORF_family_38179	0	-	0	0	0
NC_012971.2	1685544	1685727	NC_012971.2_ORF_family_38179	0	-	0	0	0
NC_012971.2	1685544	1685721	NC_012971.2_ORF_family_38179	0	-	0	0	0
NC_012971.2	1685544	1685709	NC_012971.2_ORF_family_38179	0	-	0	0	0
NC_012971.2	1685544	1685700	NC_012971.2_ORF_family_38179	0	-	0	0	0
NC_012971.2	1685544	1685685	NC_012971.2_ORF_family_38179	0	-	0	0	0
NC_012971.2	1685544	1685673	NC_012971.2_ORF_family_38179	0	-	0	0	0
NC_012971.2	1685544	1685664	NC_012971.2_ORF_family_38179	0	-	0	0	0
NC_012971.2	1685425	1685527	NC_012971.2_ORF_family_58956	0	-	0	0	0
NC_012971.2	1685379	1685520	NC_012971.2_ORF_family_38180	0	-	0	0	0
NC_012971.2	1685318	1685417	NC_012971.2_ORF_family_48553	0	-	1	0.647749	0.313131
NC_012971.2	1685200	1685383	NC_012971.2_ORF_family_58957	0	-	1	0.350421	0.169399
NC_012971.2	1685200	1685353	NC_012971.2_ORF_family_58957	0	-	1	0.419131	0.189543
NC_012971.2	1684950	1685052	NC_012971.2_ORF_family_3888	0	+	0	0	0
NC_012971.2	1684908	1685052	NC_012971.2_ORF_family_3888	0	+	0	0	0
NC_012971.2	1684902	1685052	NC_012971.2_ORF_family_3888	0	+	0	0	0
NC_012971.2	1684846	1684954	NC_012971.2_ORF_family_14225	0	+	0	0	0
NC_012971.2	1684840	1684954	NC_012971.2_ORF_family_14225	0	+	0	0	0
NC_012971.2	1684836	1685052	NC_012971.2_ORF_family_3888	0	+	0	0	0
NC_012971.2	1684834	1684954	NC_012971.2_ORF_family_14225	0	+	0	0	0
NC_012971.2	1684831	1684954	NC_012971.2_ORF_family_14225	0	+	0	0	0
NC_012971.2	1684824	1685052	NC_012971.2_ORF_family_3888	0	+	0	0	0
NC_012971.2	1684821	1685052	NC_012971.2_ORF_family_3888	0	+	0	0	0
NC_012971.2	1684815	1685052	NC_012971.2_ORF_family_3888	0	+	0	0	0
NC_012971.2	1684812	1685052	NC_012971.2_ORF_family_3888	0	+	0	0	0
NC_012971.2	1684788	1685052	NC_012971.2_ORF_family_3888	0	+	0	0	0
NC_012971.2	1684686	1684788	NC_012971.2_ORF_family_3887	0	+	0	0	0
NC_012971.2	168467	168605	NC_012971.2_ORF_family_52099	0	-	0	0	0
NC_012971.2	1684662	1684788	NC_012971.2_ORF_family_3887	0	+	0	0	0
NC_012971.2	1684593	1684788	NC_012971.2_ORF_family_3887	0	+	1	0.328857	0.164103
NC_012971.2	1684581	1684788	NC_012971.2_ORF_family_3887	0	+	1	0.309793	0.154589
NC_012971.2	1684514	1684679	NC_012971.2_ORF_family_24813	0	+	2	0.777298	0.363636
NC_012971.2	1684492	1684597	NC_012971.2_ORF_family_14224	0	+	1	0.610734	0.266667
NC_012971.2	1684465	1684597	NC_012971.2_ORF_family_14224	0	+	2	0.971623	0.356061
NC_012971.2	1684441	1684597	NC_012971.2_ORF_family_14224	0	+	5	2.05536	0.455128
NC_012971.2	1684375	1684597	NC_012971.2_ORF_family_14224	0	+	7	2.02203	0.554054
NC_012971.2	1684357	1684597	NC_012971.2_ORF_family_14224	0	+	7	1.87037	0.5125
NC_012971.2	1684351	1684597	NC_012971.2_ORF_family_14224	0	+	7	1.82476	0.5
NC_012971.2	1684343	1684442	NC_012971.2_ORF_family_24812	0	+	2	1.2955	0.535354
NC_012971.2	1684340	1684442	NC_012971.2_ORF_family_24812	0	+	2	1.25739	0.519608
NC_012971.2	1684330	1684597	NC_012971.2_ORF_family_14224	0	+	9	2.16159	0.558052
NC_012971.2	1683789	1683927	NC_012971.2_ORF_family_38184	0	-	0	0	0
NC_012971.2	1683789	1683894	NC_012971.2_ORF_family_38184	0	-	0	0	0
NC_012971.2	1683642	1683759	NC_012971.2_ORF_family_38185	0	-	0	0	0
NC_012971.2	1683642	1683741	NC_012971.2_ORF_family_38185	0	-	0	0	0
NC_012971.2	1683642	1683738	NC_012971.2_ORF_family_38185	0	-	0	0	0
NC_012971.2	1683642	1683735	NC_012971.2_ORF_family_38185	0	-	0	0	0
NC_012971.2	1683429	1683588	NC_012971.2_ORF_family_38186	0	-	0	0	0
NC_012971.2	1683429	1683576	NC_012971.2_ORF_family_38186	0	-	0	0	0
NC_012971.2	1683429	1683546	NC_012971.2_ORF_family_38186	0	-	0	0	0
NC_012971.2	1683429	1683537	NC_012971.2_ORF_family_38186	0	-	0	0	0
NC_012971.2	1683429	1683531	NC_012971.2_ORF_family_38186	0	-	0	0	0
NC_012971.2	1683341	1683563	NC_012971.2_ORF_family_48558	0	-	0	0	0
NC_012971.2	1683341	1683536	NC_012971.2_ORF_family_48558	0	-	0	0	0
NC_012971.2	1683341	1683494	NC_012971.2_ORF_family_48558	0	-	0	0	0
NC_012971.2	1683238	1684033	NC_012971.2_ORF_family_58960	0	-	3	0.241989	0.118239
NC_012971.2	1683238	1683988	NC_012971.2_ORF_family_58960	0	-	1	0.0855028	0.044
NC_012971.2	1683238	1683985	NC_012971.2_ORF_family_58960	0	-	1	0.0858462	0.0441767
NC_012971.2	1683238	1683958	NC_012971.2_ORF_family_58960	0	-	1	0.0890654	0.0458333
NC_012971.2	1683238	1683937	NC_012971.2_ORF_family_58960	0	-	1	0.0917412	0.0472103
NC_012971.2	1683238	1683934	NC_012971.2_ORF_family_58960	0	-	1	0.0921367	0.0474138
NC_012971.2	1683238	1683916	NC_012971.2_ORF_family_58960	0	-	1	0.0945828	0.0486726
NC_012971.2	1683238	1683913	NC_012971.2_ORF_family_58960	0	-	1	0.0950031	0.0488889
NC_012971.2	1683238	1683889	NC_012971.2_ORF_family_58960	0	-	1	0.0985055	0.0506912
NC_012971.2	1683238	1683856	NC_012971.2_ORF_family_58960	0	-	1	0.103766	0.0533981
NC_012971.2	1683238	1683826	NC_012971.2_ORF_family_58960	0	-	1	0.10906	0.0561224
NC_012971.2	1683238	1683820	NC_012971.2_ORF_family_58960	0	-	1	0.110184	0.056701
NC_012971.2	1683238	1683808	NC_012971.2_ORF_family_58960	0	-	1	0.112504	0.0578947
NC_012971.2	1683238	1683805	NC_012971.2_ORF_family_58960	0	-	1	0.113099	0.0582011
NC_012971.2	1683238	1683793	NC_012971.2_ORF_family_58960	0	-	1	0.115544	0.0594595
NC_012971.2	1683238	1683772	NC_012971.2_ORF_family_58960	0	-	1	0.120088	0.0617978
NC_012971.2	1683238	1683766	NC_012971.2_ORF_family_58960	0	-	1	0.121453	0.0625
NC_012971.2	1683238	1683646	NC_012971.2_ORF_family_58960	0	-	1	0.157174	0.0808824
NC_012971.2	1683238	1683628	NC_012971.2_ORF_family_58960	0	-	1	0.164428	0.0846154
NC_012971.2	1683238	1683592	NC_012971.2_ORF_family_58960	0	-	1	0.18115	0.0932203
NC_012971.2	1683238	1683580	NC_012971.2_ORF_family_58960	0	-	1	0.187506	0.0964912
NC_012971.2	1683238	1683529	NC_012971.2_ORF_family_58960	0	-	1	0.220368	0.113402
NC_012971.2	1683238	1683523	NC_012971.2_ORF_family_58960	0	-	1	0.225007	0.11579
NC_012971.2	1683238	1683463	NC_012971.2_ORF_family_58960	0	-	1	0.285009	0.146667
NC_012971.2	1683238	1683451	NC_012971.2_ORF_family_58960	0	-	1	0.301066	0.15493
NC_012971.2	1683238	1683433	NC_012971.2_ORF_family_58960	0	-	1	0.328857	0.169231
NC_012971.2	1683238	1683424	NC_012971.2_ORF_family_58960	0	-	1	0.344769	0.177419
NC_012971.2	1683238	1683412	NC_012971.2_ORF_family_58960	0	-	1	0.368547	0.189655
NC_012971.2	1683238	1683400	NC_012971.2_ORF_family_58960	0	-	1	0.395846	0.203704
NC_012971.2	1683238	1683373	NC_012971.2_ORF_family_58960	0	-	1	0.475016	0.244444
NC_012971.2	1683238	1683364	NC_012971.2_ORF_family_58960	0	-	1	0.508945	0.261905
NC_012971.2	1683238	1683331	NC_012971.2_ORF_family_58960	0	-	1	0.689539	0.354839
NC_012971.2	168315	168420	NC_012971.2_ORF_family_41814	0	-	0	0	0
NC_012971.2	1682443	1682548	NC_012971.2_ORF_family_14220	0	+	0	0	0
NC_012971.2	1682428	1682548	NC_012971.2_ORF_family_14220	0	+	0	0	0
NC_012971.2	1682422	1682548	NC_012971.2_ORF_family_14220	0	+	0	0	0
NC_012971.2	1682419	1682548	NC_012971.2_ORF_family_14220	0	+	0	0	0
NC_012971.2	1682324	1682423	NC_012971.2_ORF_family_24807	0	+	0	0	0
NC_012971.2	1682213	1682321	NC_012971.2_ORF_family_24806	0	+	0	0	0
NC_012971.2	1682201	1682321	NC_012971.2_ORF_family_24806	0	+	0	0	0
NC_012971.2	1682189	1682321	NC_012971.2_ORF_family_24806	0	+	0	0	0
NC_012971.2	1682168	1682321	NC_012971.2_ORF_family_24806	0	+	0	0	0
NC_012971.2	1682131	1682242	NC_012971.2_ORF_family_14219	0	+	2	1.15544	0.198198
NC_012971.2	1682092	1682242	NC_012971.2_ORF_family_14219	0	+	3	1.28254	0.313333
NC_012971.2	1682080	1682242	NC_012971.2_ORF_family_14219	0	+	3	1.18754	0.290123
NC_012971.2	1682047	1682242	NC_012971.2_ORF_family_14219	0	+	3	0.986571	0.241026
NC_012971.2	1682042	1682156	NC_012971.2_ORF_family_24805	0	+	3	1.68756	0.412281
NC_012971.2	1682041	1682242	NC_012971.2_ORF_family_14219	0	+	3	0.957121	0.233831
NC_012971.2	1682021	1682156	NC_012971.2_ORF_family_24805	0	+	3	1.42505	0.348148
NC_012971.2	1681963	1682242	NC_012971.2_ORF_family_14219	0	+	3	0.689539	0.168459
NC_012971.2	1681910	1682018	NC_012971.2_ORF_family_24804	0	+	0	0	0
NC_012971.2	1681909	1682242	NC_012971.2_ORF_family_14219	0	+	3	0.577722	0.141141
NC_012971.2	1681872	1681968	NC_012971.2_ORF_family_3883	0	+	1	0.667991	0.322917
NC_012971.2	1681860	1681968	NC_012971.2_ORF_family_3883	0	+	1	0.59377	0.287037
NC_012971.2	168185	168278	NC_012971.2_ORF_family_52100	0	-	0	0	0
NC_012971.2	1681794	1681968	NC_012971.2_ORF_family_3883	0	+	1	0.368547	0.178161
NC_012971.2	1681773	1681968	NC_012971.2_ORF_family_3883	0	+	1	0.328857	0.158974
NC_012971.2	1681693	1681798	NC_012971.2_ORF_family_14218	0	+	2	1.22147	0.257143
NC_012971.2	1681675	1681798	NC_012971.2_ORF_family_14218	0	+	2	1.04272	0.365854
NC_012971.2	1681669	1681798	NC_012971.2_ORF_family_14218	0	+	2	0.994219	0.348837
NC_012971.2	1681621	1681798	NC_012971.2_ORF_family_14218	0	+	2	0.7246	0.254237
NC_012971.2	1681612	1681798	NC_012971.2_ORF_family_14218	0	+	2	0.689539	0.241935
NC_012971.2	1681600	1681798	NC_012971.2_ORF_family_14218	0	+	2	0.647749	0.227273
NC_012971.2	1681577	1681676	NC_012971.2_ORF_family_24803	0	+	0	0	0
NC_012971.2	1681574	1681676	NC_012971.2_ORF_family_24803	0	+	0	0	0
NC_012971.2	1681570	1681798	NC_012971.2_ORF_family_14218	0	+	2	0.562519	0.197368
NC_012971.2	1681567	1681798	NC_012971.2_ORF_family_14218	0	+	3	0.83282	0.272727
NC_012971.2	1681513	1681798	NC_012971.2_ORF_family_14218	0	+	3	0.675022	0.273684
NC_012971.2	1681492	1681798	NC_012971.2_ORF_family_14218	0	+	3	0.628697	0.254902
NC_012971.2	1681477	1681798	NC_012971.2_ORF_family_14218	0	+	3	0.599319	0.242991
NC_012971.2	1681468	1681798	NC_012971.2_ORF_family_14218	0	+	3	0.582974	0.236364
NC_012971.2	1681451	1681559	NC_012971.2_ORF_family_24802	0	+	0	0	0
NC_012971.2	1681448	1681559	NC_012971.2_ORF_family_24802	0	+	0	0	0
NC_012971.2	1681435	1681798	NC_012971.2_ORF_family_14218	0	+	3	0.529976	0.214876
NC_012971.2	1681426	1681798	NC_012971.2_ORF_family_14218	0	+	3	0.517154	0.209677
NC_012971.2	1681393	1681798	NC_012971.2_ORF_family_14218	0	+	3	0.475016	0.192593
NC_012971.2	1680991	1681153	NC_012971.2_ORF_family_58965	0	-	2	0.791693	0.277778
NC_012971.2	1680991	1681129	NC_012971.2_ORF_family_58965	0	-	2	0.929378	0.326087
NC_012971.2	1680991	1681084	NC_012971.2_ORF_family_58965	0	-	2	1.37908	0.365591
NC_012971.2	1680984	1681143	NC_012971.2_ORF_family_38191	0	-	2	0.80663	0.283019
NC_012971.2	1680984	1681104	NC_012971.2_ORF_family_38191	0	-	2	1.06879	0.375
NC_012971.2	1680984	1681095	NC_012971.2_ORF_family_38191	0	-	2	1.15544	0.405405
NC_012971.2	1680984	1681080	NC_012971.2_ORF_family_38191	0	-	2	1.33598	0.3125
NC_012971.2	1680800	1681016	NC_012971.2_ORF_family_48565	0	-	2	0.59377	0.185185
NC_012971.2	1680800	1680980	NC_012971.2_ORF_family_48565	0	-	1	0.356262	0.1
NC_012971.2	1680800	1680971	NC_012971.2_ORF_family_48565	0	-	0	0	0
NC_012971.2	1680800	1680962	NC_012971.2_ORF_family_48565	0	-	0	0	0
NC_012971.2	1680800	1680923	NC_012971.2_ORF_family_48565	0	-	0	0	0
NC_012971.2	1680800	1680920	NC_012971.2_ORF_family_48565	0	-	0	0	0
NC_012971.2	1680800	1680896	NC_012971.2_ORF_family_48565	0	-	0	0	0
NC_012971.2	1680726	1680966	NC_012971.2_ORF_family_38192	0	-	0	0	0
NC_012971.2	1680726	1680912	NC_012971.2_ORF_family_38192	0	-	0	0	0
NC_012971.2	1680726	1680903	NC_012971.2_ORF_family_38192	0	-	0	0	0
NC_012971.2	1680726	1680891	NC_012971.2_ORF_family_38192	0	-	0	0	0
NC_012971.2	1680674	1680773	NC_012971.2_ORF_family_48566	0	-	0	0	0
NC_012971.2	1680674	1680770	NC_012971.2_ORF_family_48566	0	-	0	0	0
NC_012971.2	1680113	1680338	NC_012971.2_ORF_family_48568	0	-	0	0	0
NC_012971.2	1680113	1680314	NC_012971.2_ORF_family_48568	0	-	0	0	0
NC_012971.2	1680113	1680302	NC_012971.2_ORF_family_48568	0	-	0	0	0
NC_012971.2	1680113	1680299	NC_012971.2_ORF_family_48568	0	-	0	0	0
NC_012971.2	1680113	1680281	NC_012971.2_ORF_family_48568	0	-	0	0	0
NC_012971.2	1680113	1680221	NC_012971.2_ORF_family_48568	0	-	0	0	0
NC_012971.2	1680113	1680212	NC_012971.2_ORF_family_48568	0	-	0	0	0
NC_012971.2	1680113	1680209	NC_012971.2_ORF_family_48568	0	-	0	0	0
NC_012971.2	1680048	1680330	NC_012971.2_ORF_family_38193	0	-	0	0	0
NC_012971.2	1680048	1680294	NC_012971.2_ORF_family_38193	0	-	0	0	0
NC_012971.2	1680048	1680231	NC_012971.2_ORF_family_38193	0	-	0	0	0
NC_012971.2	1680048	1680225	NC_012971.2_ORF_family_38193	0	-	0	0	0
NC_012971.2	1680005	1680098	NC_012971.2_ORF_family_48569	0	-	0	0	0
NC_012971.2	1679968	1680139	NC_012971.2_ORF_family_58967	0	-	0	0	0
NC_012971.2	1679968	1680112	NC_012971.2_ORF_family_58967	0	-	0	0	0
NC_012971.2	1679968	1680085	NC_012971.2_ORF_family_58967	0	-	0	0	0
NC_012971.2	1679968	1680076	NC_012971.2_ORF_family_58967	0	-	0	0	0
NC_012971.2	1679968	1680064	NC_012971.2_ORF_family_58967	0	-	0	0	0
NC_012971.2	167982	168075	NC_012971.2_ORF_family_41815	0	-	0	0	0
NC_012971.2	1679743	1679959	NC_012971.2_ORF_family_58968	0	-	1	0.296885	0.175926
NC_012971.2	1679743	1679938	NC_012971.2_ORF_family_58968	0	-	1	0.328857	0.194872
NC_012971.2	1679743	1679920	NC_012971.2_ORF_family_58968	0	-	1	0.3623	0.214689
NC_012971.2	1679743	1679908	NC_012971.2_ORF_family_58968	0	-	1	0.388649	0.230303
NC_012971.2	1679743	1679905	NC_012971.2_ORF_family_58968	0	-	1	0.395846	0.234568
NC_012971.2	1679743	1679896	NC_012971.2_ORF_family_58968	0	-	1	0.419131	0.248366
NC_012971.2	1679743	1679875	NC_012971.2_ORF_family_58968	0	-	1	0.485811	0.287879
NC_012971.2	1679743	1679845	NC_012971.2_ORF_family_58968	0	-	1	0.628697	0.372549
NC_012971.2	1679743	1679839	NC_012971.2_ORF_family_58968	0	-	1	0.667991	0.395833
NC_012971.2	1679711	1679921	NC_012971.2_ORF_family_48570	0	-	1	0.305367	0.180952
NC_012971.2	1679711	1679912	NC_012971.2_ORF_family_48570	0	-	1	0.31904	0.189055
NC_012971.2	1679188	1679287	NC_012971.2_ORF_family_14210	0	+	1	0.647749	0.292929
NC_012971.2	1679170	1679287	NC_012971.2_ORF_family_14210	0	+	1	0.548095	0.247863
NC_012971.2	1679135	1679228	NC_012971.2_ORF_family_24797	0	+	2	1.37908	0.430107
NC_012971.2	1679132	1679228	NC_012971.2_ORF_family_24797	0	+	2	1.33598	0.447917
NC_012971.2	1679104	1679287	NC_012971.2_ORF_family_14210	0	+	2	0.700843	0.327869
NC_012971.2	1679102	1679228	NC_012971.2_ORF_family_24797	0	+	2	1.01789	0.396825
NC_012971.2	1679078	1679228	NC_012971.2_ORF_family_24797	0	+	2	0.855028	0.333333
NC_012971.2	1679042	1679228	NC_012971.2_ORF_family_24797	0	+	2	0.689539	0.268817
NC_012971.2	1679040	1679154	NC_012971.2_ORF_family_3878	0	+	1	0.562519	0.254386
NC_012971.2	1679034	1679154	NC_012971.2_ORF_family_3878	0	+	1	0.534393	0.241667
NC_012971.2	1679028	1679154	NC_012971.2_ORF_family_3878	0	+	2	1.01789	0.365079
NC_012971.2	1679024	1679228	NC_012971.2_ORF_family_24797	0	+	3	0.943046	0.348039
NC_012971.2	1679021	1679228	NC_012971.2_ORF_family_24797	0	+	3	0.929378	0.357488
NC_012971.2	1679006	1679228	NC_012971.2_ORF_family_24797	0	+	3	0.866583	0.364865
NC_012971.2	1679003	1679228	NC_012971.2_ORF_family_24797	0	+	3	0.855028	0.36
NC_012971.2	1678676	1678838	NC_012971.2_ORF_family_48573	0	-	0	0	0
NC_012971.2	1678570	1678741	NC_012971.2_ORF_family_58972	0	-	0	0	0
NC_012971.2	1678570	1678729	NC_012971.2_ORF_family_58972	0	-	0	0	0
NC_012971.2	1678570	1678669	NC_012971.2_ORF_family_58972	0	-	0	0	0
NC_012971.2	1678535	1678667	NC_012971.2_ORF_family_48574	0	-	0	0	0
NC_012971.2	1678346	1678523	NC_012971.2_ORF_family_48575	0	-	0	0	0
NC_012971.2	1678346	1678490	NC_012971.2_ORF_family_48575	0	-	0	0	0
NC_012971.2	1678278	1678608	NC_012971.2_ORF_family_38194	0	-	0	0	0
NC_012971.2	1678278	1678587	NC_012971.2_ORF_family_38194	0	-	0	0	0
NC_012971.2	1678278	1678575	NC_012971.2_ORF_family_38194	0	-	0	0	0
NC_012971.2	1678278	1678566	NC_012971.2_ORF_family_38194	0	-	0	0	0
NC_012971.2	1678278	1678539	NC_012971.2_ORF_family_38194	0	-	0	0	0
NC_012971.2	1678278	1678536	NC_012971.2_ORF_family_38194	0	-	0	0	0
NC_012971.2	1678278	1678527	NC_012971.2_ORF_family_38194	0	-	0	0	0
NC_012971.2	1678278	1678518	NC_012971.2_ORF_family_38194	0	-	0	0	0
NC_012971.2	1678278	1678506	NC_012971.2_ORF_family_38194	0	-	0	0	0
NC_012971.2	1678278	1678470	NC_012971.2_ORF_family_38194	0	-	0	0	0
NC_012971.2	1678278	1678395	NC_012971.2_ORF_family_38194	0	-	0	0	0
NC_012971.2	1678226	1678319	NC_012971.2_ORF_family_48576	0	-	0	0	0
NC_012971.2	1678126	1678279	NC_012971.2_ORF_family_58973	0	-	0	0	0
NC_012971.2	1678126	1678264	NC_012971.2_ORF_family_58973	0	-	0	0	0
NC_012971.2	1678126	1678240	NC_012971.2_ORF_family_58973	0	-	0	0	0
NC_012971.2	1678126	1678237	NC_012971.2_ORF_family_58973	0	-	0	0	0
NC_012971.2	1678126	1678225	NC_012971.2_ORF_family_58973	0	-	0	0	0
NC_012971.2	167798	167897	NC_012971.2_ORF_family_52101	0	-	0	0	0
NC_012971.2	1677926	1678169	NC_012971.2_ORF_family_48577	0	-	0	0	0
NC_012971.2	1677926	1678154	NC_012971.2_ORF_family_48577	0	-	0	0	0
NC_012971.2	1677926	1678145	NC_012971.2_ORF_family_48577	0	-	0	0	0
NC_012971.2	1677926	1678139	NC_012971.2_ORF_family_48577	0	-	0	0	0
NC_012971.2	1677926	1678136	NC_012971.2_ORF_family_48577	0	-	0	0	0
NC_012971.2	1677926	1678130	NC_012971.2_ORF_family_48577	0	-	0	0	0
NC_012971.2	1677926	1678106	NC_012971.2_ORF_family_48577	0	-	0	0	0
NC_012971.2	1677926	1678100	NC_012971.2_ORF_family_48577	0	-	0	0	0
NC_012971.2	1677926	1678097	NC_012971.2_ORF_family_48577	0	-	0	0	0
NC_012971.2	1677926	1678094	NC_012971.2_ORF_family_48577	0	-	0	0	0
NC_012971.2	1677926	1678028	NC_012971.2_ORF_family_48577	0	-	0	0	0
NC_012971.2	1677926	1678025	NC_012971.2_ORF_family_48577	0	-	0	0	0
NC_012971.2	1677882	1678059	NC_012971.2_ORF_family_38195	0	-	0	0	0
NC_012971.2	1677882	1678044	NC_012971.2_ORF_family_38195	0	-	0	0	0
NC_012971.2	1677882	1678011	NC_012971.2_ORF_family_38195	0	-	0	0	0
NC_012971.2	1677882	1678002	NC_012971.2_ORF_family_38195	0	-	0	0	0
NC_012971.2	1677882	1677999	NC_012971.2_ORF_family_38195	0	-	0	0	0
NC_012971.2	167788	168622	NC_012971.2_ORF_family_62526	0	-	0	0	0
NC_012971.2	167788	168619	NC_012971.2_ORF_family_62526	0	-	0	0	0
NC_012971.2	167788	168535	NC_012971.2_ORF_family_62526	0	-	0	0	0
NC_012971.2	167788	168526	NC_012971.2_ORF_family_62526	0	-	0	0	0
NC_012971.2	167788	168517	NC_012971.2_ORF_family_62526	0	-	0	0	0
NC_012971.2	167788	168511	NC_012971.2_ORF_family_62526	0	-	0	0	0
NC_012971.2	167788	168493	NC_012971.2_ORF_family_62526	0	-	0	0	0
NC_012971.2	167788	168475	NC_012971.2_ORF_family_62526	0	-	0	0	0
NC_012971.2	167788	168457	NC_012971.2_ORF_family_62526	0	-	0	0	0
NC_012971.2	167788	168394	NC_012971.2_ORF_family_62526	0	-	0	0	0
NC_012971.2	167788	168391	NC_012971.2_ORF_family_62526	0	-	0	0	0
NC_012971.2	167788	168370	NC_012971.2_ORF_family_62526	0	-	0	0	0
NC_012971.2	167788	168301	NC_012971.2_ORF_family_62526	0	-	0	0	0
NC_012971.2	167788	168289	NC_012971.2_ORF_family_62526	0	-	0	0	0
NC_012971.2	167788	168262	NC_012971.2_ORF_family_62526	0	-	0	0	0
NC_012971.2	167788	168250	NC_012971.2_ORF_family_62526	0	-	0	0	0
NC_012971.2	167788	168217	NC_012971.2_ORF_family_62526	0	-	0	0	0
NC_012971.2	167788	168175	NC_012971.2_ORF_family_62526	0	-	0	0	0
NC_012971.2	167788	168154	NC_012971.2_ORF_family_62526	0	-	0	0	0
NC_012971.2	167788	168136	NC_012971.2_ORF_family_62526	0	-	0	0	0
NC_012971.2	167788	168118	NC_012971.2_ORF_family_62526	0	-	0	0	0
NC_012971.2	167788	168115	NC_012971.2_ORF_family_62526	0	-	0	0	0
NC_012971.2	167788	168109	NC_012971.2_ORF_family_62526	0	-	0	0	0
NC_012971.2	167788	168085	NC_012971.2_ORF_family_62526	0	-	0	0	0
NC_012971.2	167788	168061	NC_012971.2_ORF_family_62526	0	-	0	0	0
NC_012971.2	167788	168025	NC_012971.2_ORF_family_62526	0	-	0	0	0
NC_012971.2	167788	167986	NC_012971.2_ORF_family_62526	0	-	0	0	0
NC_012971.2	167788	167980	NC_012971.2_ORF_family_62526	0	-	0	0	0
NC_012971.2	167788	167977	NC_012971.2_ORF_family_62526	0	-	0	0	0
NC_012971.2	167788	167917	NC_012971.2_ORF_family_62526	0	-	0	0	0
NC_012971.2	167788	167902	NC_012971.2_ORF_family_62526	0	-	0	0	0
NC_012971.2	167788	167884	NC_012971.2_ORF_family_62526	0	-	0	0	0
NC_012971.2	1677782	1677911	NC_012971.2_ORF_family_48578	0	-	0	0	0
NC_012971.2	1677455	1677587	NC_012971.2_ORF_family_48579	0	-	0	0	0
NC_012971.2	1677455	1677560	NC_012971.2_ORF_family_48579	0	-	0	0	0
NC_012971.2	1677421	1677817	NC_012971.2_ORF_family_58974	0	-	0	0	0
NC_012971.2	1677421	1677808	NC_012971.2_ORF_family_58974	0	-	0	0	0
NC_012971.2	1677421	1677793	NC_012971.2_ORF_family_58974	0	-	0	0	0
NC_012971.2	1677421	1677745	NC_012971.2_ORF_family_58974	0	-	0	0	0
NC_012971.2	1677421	1677673	NC_012971.2_ORF_family_58974	0	-	0	0	0
NC_012971.2	1677421	1677667	NC_012971.2_ORF_family_58974	0	-	0	0	0
NC_012971.2	1677421	1677664	NC_012971.2_ORF_family_58974	0	-	0	0	0
NC_012971.2	1677421	1677625	NC_012971.2_ORF_family_58974	0	-	0	0	0
NC_012971.2	1677421	1677601	NC_012971.2_ORF_family_58974	0	-	0	0	0
NC_012971.2	1677421	1677583	NC_012971.2_ORF_family_58974	0	-	0	0	0
NC_012971.2	1677421	1677523	NC_012971.2_ORF_family_58974	0	-	0	0	0
NC_012971.2	1677330	1677618	NC_012971.2_ORF_family_38196	0	-	0	0	0
NC_012971.2	1677330	1677594	NC_012971.2_ORF_family_38196	0	-	0	0	0
NC_012971.2	1677330	1677552	NC_012971.2_ORF_family_38196	0	-	0	0	0
NC_012971.2	1677330	1677516	NC_012971.2_ORF_family_38196	0	-	0	0	0
NC_012971.2	1677330	1677498	NC_012971.2_ORF_family_38196	0	-	0	0	0
NC_012971.2	1677330	1677495	NC_012971.2_ORF_family_38196	0	-	0	0	0
NC_012971.2	1677330	1677489	NC_012971.2_ORF_family_38196	0	-	0	0	0
NC_012971.2	1677330	1677474	NC_012971.2_ORF_family_38196	0	-	0	0	0
NC_012971.2	1677330	1677462	NC_012971.2_ORF_family_38196	0	-	0	0	0
NC_012971.2	1677330	1677459	NC_012971.2_ORF_family_38196	0	-	0	0	0
NC_012971.2	1677330	1677453	NC_012971.2_ORF_family_38196	0	-	0	0	0
NC_012971.2	1677034	1677229	NC_012971.2_ORF_family_58975	0	-	0	0	0
NC_012971.2	1677034	1677211	NC_012971.2_ORF_family_58975	0	-	0	0	0
NC_012971.2	1677034	1677166	NC_012971.2_ORF_family_58975	0	-	0	0	0
NC_012971.2	1677034	1677133	NC_012971.2_ORF_family_58975	0	-	0	0	0
NC_012971.2	1677018	1677288	NC_012971.2_ORF_family_38197	0	-	0	0	0
NC_012971.2	1677018	1677270	NC_012971.2_ORF_family_38197	0	-	0	0	0
NC_012971.2	1677018	1677267	NC_012971.2_ORF_family_38197	0	-	0	0	0
NC_012971.2	1677018	1677246	NC_012971.2_ORF_family_38197	0	-	0	0	0
NC_012971.2	1677018	1677201	NC_012971.2_ORF_family_38197	0	-	0	0	0
NC_012971.2	1677018	1677192	NC_012971.2_ORF_family_38197	0	-	0	0	0
NC_012971.2	1677018	1677162	NC_012971.2_ORF_family_38197	0	-	0	0	0
NC_012971.2	1677018	1677156	NC_012971.2_ORF_family_38197	0	-	0	0	0
NC_012971.2	167697	167826	NC_012971.2_ORF_family_41816	0	-	0	0	0
NC_012971.2	167697	167820	NC_012971.2_ORF_family_41816	0	-	0	0	0
NC_012971.2	167697	167802	NC_012971.2_ORF_family_41816	0	-	0	0	0
NC_012971.2	1676914	1677019	NC_012971.2_ORF_family_58976	0	-	0	0	0
NC_012971.2	1676900	1677326	NC_012971.2_ORF_family_48580	0	-	0	0	0
NC_012971.2	1676900	1677278	NC_012971.2_ORF_family_48580	0	-	0	0	0
NC_012971.2	1676900	1677263	NC_012971.2_ORF_family_48580	0	-	0	0	0
NC_012971.2	1676900	1677236	NC_012971.2_ORF_family_48580	0	-	0	0	0
NC_012971.2	1676900	1677233	NC_012971.2_ORF_family_48580	0	-	0	0	0
NC_012971.2	1676900	1677221	NC_012971.2_ORF_family_48580	0	-	0	0	0
NC_012971.2	1676900	1677173	NC_012971.2_ORF_family_48580	0	-	0	0	0
NC_012971.2	1676900	1677170	NC_012971.2_ORF_family_48580	0	-	0	0	0
NC_012971.2	1676900	1677134	NC_012971.2_ORF_family_48580	0	-	0	0	0
NC_012971.2	1676900	1677080	NC_012971.2_ORF_family_48580	0	-	0	0	0
NC_012971.2	1676900	1677038	NC_012971.2_ORF_family_48580	0	-	0	0	0
NC_012971.2	1676749	1676848	NC_012971.2_ORF_family_58977	0	-	0	0	0
NC_012971.2	1676646	1676742	NC_012971.2_ORF_family_38198	0	-	0	0	0
NC_012971.2	1676451	1676574	NC_012971.2_ORF_family_38199	0	-	0	0	0
NC_012971.2	1676393	1676708	NC_012971.2_ORF_family_48581	0	-	0	0	0
NC_012971.2	1676393	1676678	NC_012971.2_ORF_family_48581	0	-	0	0	0
NC_012971.2	1676393	1676663	NC_012971.2_ORF_family_48581	0	-	0	0	0
NC_012971.2	1676393	1676651	NC_012971.2_ORF_family_48581	0	-	0	0	0
NC_012971.2	1676393	1676597	NC_012971.2_ORF_family_48581	0	-	0	0	0
NC_012971.2	1676393	1676576	NC_012971.2_ORF_family_48581	0	-	0	0	0
NC_012971.2	1676393	1676543	NC_012971.2_ORF_family_48581	0	-	0	0	0
NC_012971.2	1676393	1676516	NC_012971.2_ORF_family_48581	0	-	0	0	0
NC_012971.2	1676393	1676507	NC_012971.2_ORF_family_48581	0	-	0	0	0
NC_012971.2	1676393	1676495	NC_012971.2_ORF_family_48581	0	-	0	0	0
NC_012971.2	1676377	1676734	NC_012971.2_ORF_family_58978	0	-	0	0	0
NC_012971.2	1676377	1676647	NC_012971.2_ORF_family_58978	0	-	0	0	0
NC_012971.2	1676377	1676644	NC_012971.2_ORF_family_58978	0	-	0	0	0
NC_012971.2	1676377	1676629	NC_012971.2_ORF_family_58978	0	-	0	0	0
NC_012971.2	1676377	1676605	NC_012971.2_ORF_family_58978	0	-	0	0	0
NC_012971.2	1676377	1676560	NC_012971.2_ORF_family_58978	0	-	0	0	0
NC_012971.2	1676377	1676527	NC_012971.2_ORF_family_58978	0	-	0	0	0
NC_012971.2	1676377	1676503	NC_012971.2_ORF_family_58978	0	-	0	0	0
NC_012971.2	167636	167780	NC_012971.2_ORF_family_52102	0	-	0	0	0
NC_012971.2	1676276	1676381	NC_012971.2_ORF_family_48582	0	-	1	0.610734	0.257143
NC_012971.2	1676276	1676378	NC_012971.2_ORF_family_48582	0	-	1	0.628697	0.264706
NC_012971.2	1676172	1676448	NC_012971.2_ORF_family_38200	0	-	1	0.232345	0.0978261
NC_012971.2	1676172	1676412	NC_012971.2_ORF_family_38200	0	-	1	0.267196	0.1125
NC_012971.2	1676172	1676397	NC_012971.2_ORF_family_38200	0	-	1	0.285009	0.12
NC_012971.2	1676172	1676388	NC_012971.2_ORF_family_38200	0	-	1	0.296885	0.125
NC_012971.2	1676172	1676358	NC_012971.2_ORF_family_38200	0	-	1	0.344769	0.145161
NC_012971.2	1676172	1676334	NC_012971.2_ORF_family_38200	0	-	0	0	0
NC_012971.2	1676172	1676298	NC_012971.2_ORF_family_38200	0	-	0	0	0
NC_012971.2	1676172	1676280	NC_012971.2_ORF_family_38200	0	-	0	0	0
NC_012971.2	1676172	1676274	NC_012971.2_ORF_family_38200	0	-	0	0	0
NC_012971.2	1676090	1676186	NC_012971.2_ORF_family_48583	0	-	0	0	0
NC_012971.2	1676090	1676183	NC_012971.2_ORF_family_48583	0	-	0	0	0
NC_012971.2	1676080	1676173	NC_012971.2_ORF_family_58979	0	-	0	0	0
NC_012971.2	1675909	1676020	NC_012971.2_ORF_family_58980	0	-	0	0	0
NC_012971.2	1675895	1676084	NC_012971.2_ORF_family_48584	0	-	0	0	0
NC_012971.2	1675895	1676081	NC_012971.2_ORF_family_48584	0	-	0	0	0
NC_012971.2	1675895	1676072	NC_012971.2_ORF_family_48584	0	-	0	0	0
NC_012971.2	1675895	1676048	NC_012971.2_ORF_family_48584	0	-	0	0	0
NC_012971.2	1675895	1676045	NC_012971.2_ORF_family_48584	0	-	0	0	0
NC_012971.2	1675895	1676042	NC_012971.2_ORF_family_48584	0	-	0	0	0
NC_012971.2	1675895	1676015	NC_012971.2_ORF_family_48584	0	-	0	0	0
NC_012971.2	1675710	1675947	NC_012971.2_ORF_family_38201	0	-	0	0	0
NC_012971.2	1675710	1675935	NC_012971.2_ORF_family_38201	0	-	0	0	0
NC_012971.2	1675710	1675899	NC_012971.2_ORF_family_38201	0	-	0	0	0
NC_012971.2	1675710	1675827	NC_012971.2_ORF_family_38201	0	-	0	0	0
NC_012971.2	1675710	1675815	NC_012971.2_ORF_family_38201	0	-	0	0	0
NC_012971.2	1675603	1675900	NC_012971.2_ORF_family_58981	0	-	0	0	0
NC_012971.2	1675603	1675876	NC_012971.2_ORF_family_58981	0	-	0	0	0
NC_012971.2	1675603	1675771	NC_012971.2_ORF_family_58981	0	-	0	0	0
NC_012971.2	1675603	1675753	NC_012971.2_ORF_family_58981	0	-	0	0	0
NC_012971.2	1675603	1675726	NC_012971.2_ORF_family_58981	0	-	0	0	0
NC_012971.2	1675603	1675711	NC_012971.2_ORF_family_58981	0	-	0	0	0
NC_012971.2	1675587	1675707	NC_012971.2_ORF_family_38202	0	-	0	0	0
NC_012971.2	1675587	1675683	NC_012971.2_ORF_family_38202	0	-	0	0	0
NC_012971.2	1675587	1675680	NC_012971.2_ORF_family_38202	0	-	0	0	0
NC_012971.2	1675535	1675799	NC_012971.2_ORF_family_48585	0	-	0	0	0
NC_012971.2	1675535	1675790	NC_012971.2_ORF_family_48585	0	-	0	0	0
NC_012971.2	1675535	1675703	NC_012971.2_ORF_family_48585	0	-	0	0	0
NC_012971.2	1675535	1675631	NC_012971.2_ORF_family_48585	0	-	0	0	0
NC_012971.2	1675378	1675552	NC_012971.2_ORF_family_58982	0	-	0	0	0
NC_012971.2	1675378	1675486	NC_012971.2_ORF_family_58982	0	-	0	0	0
NC_012971.2	1675226	1675475	NC_012971.2_ORF_family_48586	0	-	0	0	0
NC_012971.2	1675226	1675454	NC_012971.2_ORF_family_48586	0	-	0	0	0
NC_012971.2	1675226	1675448	NC_012971.2_ORF_family_48586	0	-	0	0	0
NC_012971.2	1675226	1675433	NC_012971.2_ORF_family_48586	0	-	0	0	0
NC_012971.2	1675226	1675382	NC_012971.2_ORF_family_48586	0	-	0	0	0
NC_012971.2	1675226	1675379	NC_012971.2_ORF_family_48586	0	-	0	0	0
NC_012971.2	1675226	1675334	NC_012971.2_ORF_family_48586	0	-	0	0	0
NC_012971.2	1675056	1675182	NC_012971.2_ORF_family_38203	0	-	0	0	0
NC_012971.2	1675056	1675158	NC_012971.2_ORF_family_38203	0	-	0	0	0
NC_012971.2	1674988	1675120	NC_012971.2_ORF_family_58983	0	-	0	0	0
NC_012971.2	1674936	1675053	NC_012971.2_ORF_family_38204	0	-	0	0	0
NC_012971.2	1674936	1675050	NC_012971.2_ORF_family_38204	0	-	0	0	0
NC_012971.2	1674936	1675044	NC_012971.2_ORF_family_38204	0	-	0	0	0
NC_012971.2	1674811	1674958	NC_012971.2_ORF_family_58984	0	-	0	0	0
NC_012971.2	1674811	1674955	NC_012971.2_ORF_family_58984	0	-	0	0	0
NC_012971.2	1674811	1674940	NC_012971.2_ORF_family_58984	0	-	0	0	0
NC_012971.2	1674811	1674907	NC_012971.2_ORF_family_58984	0	-	0	0	0
NC_012971.2	1674811	1674904	NC_012971.2_ORF_family_58984	0	-	0	0	0
NC_012971.2	1674755	1675169	NC_012971.2_ORF_family_48587	0	-	0	0	0
NC_012971.2	1674755	1675136	NC_012971.2_ORF_family_48587	0	-	0	0	0
NC_012971.2	1674755	1675124	NC_012971.2_ORF_family_48587	0	-	0	0	0
NC_012971.2	1674755	1675112	NC_012971.2_ORF_family_48587	0	-	0	0	0
NC_012971.2	1674755	1675088	NC_012971.2_ORF_family_48587	0	-	0	0	0
NC_012971.2	1674755	1675076	NC_012971.2_ORF_family_48587	0	-	0	0	0
NC_012971.2	1674755	1675070	NC_012971.2_ORF_family_48587	0	-	0	0	0
NC_012971.2	1674755	1675046	NC_012971.2_ORF_family_48587	0	-	0	0	0
NC_012971.2	1674755	1675043	NC_012971.2_ORF_family_48587	0	-	0	0	0
NC_012971.2	1674755	1675025	NC_012971.2_ORF_family_48587	0	-	0	0	0
NC_012971.2	1674755	1675019	NC_012971.2_ORF_family_48587	0	-	0	0	0
NC_012971.2	1674755	1675004	NC_012971.2_ORF_family_48587	0	-	0	0	0
NC_012971.2	1674755	1674992	NC_012971.2_ORF_family_48587	0	-	0	0	0
NC_012971.2	1674755	1674944	NC_012971.2_ORF_family_48587	0	-	0	0	0
NC_012971.2	1674755	1674929	NC_012971.2_ORF_family_48587	0	-	0	0	0
NC_012971.2	1674755	1674914	NC_012971.2_ORF_family_48587	0	-	0	0	0
NC_012971.2	1674755	1674899	NC_012971.2_ORF_family_48587	0	-	0	0	0
NC_012971.2	1674584	1674743	NC_012971.2_ORF_family_48588	0	-	0	0	0
NC_012971.2	1674584	1674740	NC_012971.2_ORF_family_48588	0	-	0	0	0
NC_012971.2	1674584	1674737	NC_012971.2_ORF_family_48588	0	-	0	0	0
NC_012971.2	1674584	1674731	NC_012971.2_ORF_family_48588	0	-	0	0	0
NC_012971.2	1674584	1674713	NC_012971.2_ORF_family_48588	0	-	0	0	0
NC_012971.2	1674584	1674707	NC_012971.2_ORF_family_48588	0	-	0	0	0
NC_012971.2	1674584	1674704	NC_012971.2_ORF_family_48588	0	-	0	0	0
NC_012971.2	1674555	1674729	NC_012971.2_ORF_family_38205	0	-	0	0	0
NC_012971.2	1674555	1674720	NC_012971.2_ORF_family_38205	0	-	0	0	0
NC_012971.2	1674555	1674696	NC_012971.2_ORF_family_38205	0	-	0	0	0
NC_012971.2	1674555	1674684	NC_012971.2_ORF_family_38205	0	-	0	0	0
NC_012971.2	1674555	1674657	NC_012971.2_ORF_family_38205	0	-	0	0	0
NC_012971.2	1674361	1674559	NC_012971.2_ORF_family_58985	0	-	0	0	0
NC_012971.2	1674361	1674541	NC_012971.2_ORF_family_58985	0	-	0	0	0
NC_012971.2	1674361	1674466	NC_012971.2_ORF_family_58985	0	-	0	0	0
NC_012971.2	1674361	1674463	NC_012971.2_ORF_family_58985	0	-	0	0	0
NC_012971.2	1674327	1674525	NC_012971.2_ORF_family_38206	0	-	0	0	0
NC_012971.2	1674327	1674510	NC_012971.2_ORF_family_38206	0	-	0	0	0
NC_012971.2	1674327	1674483	NC_012971.2_ORF_family_38206	0	-	0	0	0
NC_012971.2	1674327	1674420	NC_012971.2_ORF_family_38206	0	-	0	0	0
NC_012971.2	1673924	1674038	NC_012971.2_ORF_family_48590	0	-	1	0.562519	0.27193
NC_012971.2	1673924	1674032	NC_012971.2_ORF_family_48590	0	-	1	0.59377	0.287037
NC_012971.2	1673924	1674017	NC_012971.2_ORF_family_48590	0	-	1	0.689539	0.333333
NC_012971.2	1673916	1674138	NC_012971.2_ORF_family_38207	0	-	1	0.288861	0.13964
NC_012971.2	1673916	1674132	NC_012971.2_ORF_family_38207	0	-	1	0.296885	0.143518
NC_012971.2	1673916	1674111	NC_012971.2_ORF_family_38207	0	-	1	0.328857	0.158974
NC_012971.2	1673916	1674102	NC_012971.2_ORF_family_38207	0	-	1	0.344769	0.166667
NC_012971.2	1673916	1674075	NC_012971.2_ORF_family_38207	0	-	1	0.403315	0.194969
NC_012971.2	1673916	1674072	NC_012971.2_ORF_family_38207	0	-	1	0.411071	0.198718
NC_012971.2	1673916	1674060	NC_012971.2_ORF_family_38207	0	-	1	0.445327	0.215278
NC_012971.2	1673713	1673920	NC_012971.2_ORF_family_58987	0	-	0	0	0
NC_012971.2	1673713	1673917	NC_012971.2_ORF_family_58987	0	-	0	0	0
NC_012971.2	1673713	1673911	NC_012971.2_ORF_family_58987	0	-	0	0	0
NC_012971.2	1673713	1673905	NC_012971.2_ORF_family_58987	0	-	0	0	0
NC_012971.2	1673713	1673902	NC_012971.2_ORF_family_58987	0	-	0	0	0
NC_012971.2	1673713	1673833	NC_012971.2_ORF_family_58987	0	-	0	0	0
NC_012971.2	1673666	1673759	NC_012971.2_ORF_family_48591	0	-	0	0	0
NC_012971.2	1673592	1673910	NC_012971.2_ORF_family_38208	0	-	0	0	0
NC_012971.2	1673592	1673904	NC_012971.2_ORF_family_38208	0	-	0	0	0
NC_012971.2	1673592	1673892	NC_012971.2_ORF_family_38208	0	-	0	0	0
NC_012971.2	1673592	1673889	NC_012971.2_ORF_family_38208	0	-	0	0	0
NC_012971.2	1673592	1673862	NC_012971.2_ORF_family_38208	0	-	0	0	0
NC_012971.2	1673592	1673838	NC_012971.2_ORF_family_38208	0	-	0	0	0
NC_012971.2	1673592	1673814	NC_012971.2_ORF_family_38208	0	-	0	0	0
NC_012971.2	1673592	1673781	NC_012971.2_ORF_family_38208	0	-	0	0	0
NC_012971.2	1673592	1673775	NC_012971.2_ORF_family_38208	0	-	0	0	0
NC_012971.2	1673592	1673712	NC_012971.2_ORF_family_38208	0	-	0	0	0
NC_012971.2	1673592	1673709	NC_012971.2_ORF_family_38208	0	-	0	0	0
NC_012971.2	1673592	1673700	NC_012971.2_ORF_family_38208	0	-	0	0	0
NC_012971.2	1673149	1673377	NC_012971.2_ORF_family_58989	0	-	0	0	0
NC_012971.2	1673149	1673305	NC_012971.2_ORF_family_58989	0	-	0	0	0
NC_012971.2	1673149	1673272	NC_012971.2_ORF_family_58989	0	-	0	0	0
NC_012971.2	1673149	1673254	NC_012971.2_ORF_family_58989	0	-	0	0	0
NC_012971.2	1673149	1673248	NC_012971.2_ORF_family_58989	0	-	0	0	0
NC_012971.2	1672802	1672937	NC_012971.2_ORF_family_48593	0	-	0	0	0
NC_012971.2	1672802	1672931	NC_012971.2_ORF_family_48593	0	-	0	0	0
NC_012971.2	1672654	1672873	NC_012971.2_ORF_family_58991	0	-	0	0	0
NC_012971.2	1672654	1672837	NC_012971.2_ORF_family_58991	0	-	0	0	0
NC_012971.2	1672654	1672807	NC_012971.2_ORF_family_58991	0	-	0	0	0
NC_012971.2	1672654	1672798	NC_012971.2_ORF_family_58991	0	-	0	0	0
NC_012971.2	1672654	1672792	NC_012971.2_ORF_family_58991	0	-	0	0	0
NC_012971.2	1672654	1672768	NC_012971.2_ORF_family_58991	0	-	0	0	0
NC_012971.2	1672654	1672750	NC_012971.2_ORF_family_58991	0	-	0	0	0
NC_012971.2	1672654	1672747	NC_012971.2_ORF_family_58991	0	-	0	0	0
NC_012971.2	167246	167357	NC_012971.2_ORF_family_52103	0	-	0	0	0
NC_012971.2	167246	167348	NC_012971.2_ORF_family_52103	0	-	0	0	0
NC_012971.2	1672459	1672651	NC_012971.2_ORF_family_58992	0	-	1	0.333995	0.0885417
NC_012971.2	1672459	1672627	NC_012971.2_ORF_family_58992	0	-	1	0.381709	0.101191
NC_012971.2	1672459	1672585	NC_012971.2_ORF_family_58992	0	-	1	0.508945	0.134921
NC_012971.2	1672459	1672567	NC_012971.2_ORF_family_58992	0	-	1	0.59377	0.157407
NC_012971.2	1672459	1672552	NC_012971.2_ORF_family_58992	0	-	1	0.689539	0.182796
NC_012971.2	1672442	1672664	NC_012971.2_ORF_family_48594	0	-	1	0.288861	0.130631
NC_012971.2	1672442	1672658	NC_012971.2_ORF_family_48594	0	-	1	0.296885	0.134259
NC_012971.2	1672442	1672634	NC_012971.2_ORF_family_48594	0	-	1	0.333995	0.151042
NC_012971.2	1672442	1672622	NC_012971.2_ORF_family_48594	0	-	1	0.356262	0.161111
NC_012971.2	1672442	1672613	NC_012971.2_ORF_family_48594	0	-	1	0.375012	0.169591
NC_012971.2	1672442	1672601	NC_012971.2_ORF_family_48594	0	-	1	0.403315	0.18239
NC_012971.2	1672442	1672589	NC_012971.2_ORF_family_48594	0	-	1	0.436239	0.197279
NC_012971.2	1672442	1672580	NC_012971.2_ORF_family_48594	0	-	1	0.464689	0.210145
NC_012971.2	1672442	1672541	NC_012971.2_ORF_family_48594	0	-	1	0.647749	0.292929
NC_012971.2	167239	167380	NC_012971.2_ORF_family_62528	0	-	0	0	0
NC_012971.2	1672359	1672677	NC_012971.2_ORF_family_38210	0	-	4	0.80663	0.248428
NC_012971.2	1672359	1672671	NC_012971.2_ORF_family_38210	0	-	4	0.822142	0.253205
NC_012971.2	1672359	1672617	NC_012971.2_ORF_family_38210	0	-	4	0.994219	0.306202
NC_012971.2	1672359	1672587	NC_012971.2_ORF_family_38210	0	-	4	1.12504	0.346491
NC_012971.2	1672359	1672566	NC_012971.2_ORF_family_38210	0	-	4	1.23917	0.381642
NC_012971.2	1672359	1672530	NC_012971.2_ORF_family_38210	0	-	4	1.50005	0.461988
NC_012971.2	1672359	1672491	NC_012971.2_ORF_family_38210	0	-	4	1.94325	0.598485
NC_012971.2	1672230	1672329	NC_012971.2_ORF_family_38211	0	-	1	0.647749	0.343434
NC_012971.2	1672223	1672427	NC_012971.2_ORF_family_48595	0	-	4	1.25739	0.333333
NC_012971.2	1672223	1672424	NC_012971.2_ORF_family_48595	0	-	2	0.638081	0.323383
NC_012971.2	1672223	1672415	NC_012971.2_ORF_family_48595	0	-	2	0.667991	0.291667
NC_012971.2	1672223	1672409	NC_012971.2_ORF_family_48595	0	-	2	0.689539	0.268817
NC_012971.2	1672223	1672400	NC_012971.2_ORF_family_48595	0	-	1	0.3623	0.19209
NC_012971.2	1672223	1672385	NC_012971.2_ORF_family_48595	0	-	1	0.395846	0.209876
NC_012971.2	1672223	1672352	NC_012971.2_ORF_family_48595	0	-	1	0.497109	0.263566
NC_012971.2	1672223	1672343	NC_012971.2_ORF_family_48595	0	-	1	0.534393	0.283333
NC_012971.2	1672223	1672340	NC_012971.2_ORF_family_48595	0	-	1	0.548095	0.290598
NC_012971.2	1672113	1672230	NC_012971.2_ORF_family_38212	0	-	0	0	0
NC_012971.2	1672113	1672227	NC_012971.2_ORF_family_38212	0	-	0	0	0
NC_012971.2	1672113	1672212	NC_012971.2_ORF_family_38212	0	-	0	0	0
NC_012971.2	1671988	1672117	NC_012971.2_ORF_family_58993	0	-	0	0	0
NC_012971.2	1671988	1672114	NC_012971.2_ORF_family_58993	0	-	0	0	0
NC_012971.2	1671988	1672096	NC_012971.2_ORF_family_58993	0	-	0	0	0
NC_012971.2	1671857	1672208	NC_012971.2_ORF_family_48596	0	-	0	0	0
NC_012971.2	1671857	1672196	NC_012971.2_ORF_family_48596	0	-	0	0	0
NC_012971.2	1671857	1672184	NC_012971.2_ORF_family_48596	0	-	0	0	0
NC_012971.2	1671857	1672166	NC_012971.2_ORF_family_48596	0	-	0	0	0
NC_012971.2	1671857	1672157	NC_012971.2_ORF_family_48596	0	-	0	0	0
NC_012971.2	1671857	1672145	NC_012971.2_ORF_family_48596	0	-	0	0	0
NC_012971.2	1671857	1672139	NC_012971.2_ORF_family_48596	0	-	0	0	0
NC_012971.2	1671857	1672130	NC_012971.2_ORF_family_48596	0	-	0	0	0
NC_012971.2	1671857	1672094	NC_012971.2_ORF_family_48596	0	-	0	0	0
NC_012971.2	1671857	1672082	NC_012971.2_ORF_family_48596	0	-	0	0	0
NC_012971.2	1671857	1672061	NC_012971.2_ORF_family_48596	0	-	0	0	0
NC_012971.2	1671857	1672049	NC_012971.2_ORF_family_48596	0	-	0	0	0
NC_012971.2	1671857	1672037	NC_012971.2_ORF_family_48596	0	-	0	0	0
NC_012971.2	1671857	1671998	NC_012971.2_ORF_family_48596	0	-	0	0	0
NC_012971.2	1671857	1671992	NC_012971.2_ORF_family_48596	0	-	0	0	0
NC_012971.2	1671706	1671799	NC_012971.2_ORF_family_58995	0	-	1	0.689539	0.344086
NC_012971.2	1671665	1671785	NC_012971.2_ORF_family_48597	0	-	1	0.534393	0.233333
NC_012971.2	1671525	1671765	NC_012971.2_ORF_family_38213	0	-	0	0	0
NC_012971.2	1671525	1671714	NC_012971.2_ORF_family_38213	0	-	0	0	0
NC_012971.2	1671525	1671699	NC_012971.2_ORF_family_38213	0	-	0	0	0
NC_012971.2	1671484	1671619	NC_012971.2_ORF_family_58996	0	-	0	0	0
NC_012971.2	1671484	1671595	NC_012971.2_ORF_family_58996	0	-	0	0	0
NC_012971.2	1671484	1671589	NC_012971.2_ORF_family_58996	0	-	0	0	0
NC_012971.2	1671484	1671583	NC_012971.2_ORF_family_58996	0	-	0	0	0
NC_012971.2	1671369	1671498	NC_012971.2_ORF_family_38214	0	-	1	0.497109	0.24031
NC_012971.2	1671320	1671569	NC_012971.2_ORF_family_48598	0	-	1	0.257539	0.124498
NC_012971.2	1671320	1671518	NC_012971.2_ORF_family_48598	0	-	1	0.323874	0.156566
NC_012971.2	1671320	1671515	NC_012971.2_ORF_family_48598	0	-	1	0.328857	0.158974
NC_012971.2	1671320	1671506	NC_012971.2_ORF_family_48598	0	-	1	0.344769	0.166667
NC_012971.2	1671320	1671494	NC_012971.2_ORF_family_48598	0	-	1	0.368547	0.178161
NC_012971.2	1671320	1671491	NC_012971.2_ORF_family_48598	0	-	1	0.375012	0.181286
NC_012971.2	1671320	1671485	NC_012971.2_ORF_family_48598	0	-	1	0.388649	0.187879
NC_012971.2	1671320	1671446	NC_012971.2_ORF_family_48598	0	-	1	0.508945	0.246032
NC_012971.2	1671320	1671425	NC_012971.2_ORF_family_48598	0	-	1	0.610734	0.209524
NC_012971.2	1671320	1671422	NC_012971.2_ORF_family_48598	0	-	1	0.628697	0.186275
NC_012971.2	1671320	1671419	NC_012971.2_ORF_family_48598	0	-	1	0.647749	0.161616
NC_012971.2	167112	167304	NC_012971.2_ORF_family_41818	0	-	0	0	0
NC_012971.2	167112	167250	NC_012971.2_ORF_family_41818	0	-	0	0	0
NC_012971.2	167112	167247	NC_012971.2_ORF_family_41818	0	-	0	0	0
NC_012971.2	1670996	1671104	NC_012971.2_ORF_family_24781	0	+	0	0	0
NC_012971.2	1670984	1671104	NC_012971.2_ORF_family_24781	0	+	0	0	0
NC_012971.2	1670972	1671104	NC_012971.2_ORF_family_24781	0	+	0	0	0
NC_012971.2	1670948	1671104	NC_012971.2_ORF_family_24781	0	+	0	0	0
NC_012971.2	1670914	1671007	NC_012971.2_ORF_family_14186	0	+	0	0	0
NC_012971.2	1670908	1671007	NC_012971.2_ORF_family_14186	0	+	0	0	0
NC_012971.2	1670905	1671007	NC_012971.2_ORF_family_14186	0	+	0	0	0
NC_012971.2	1670887	1671007	NC_012971.2_ORF_family_14186	0	+	0	0	0
NC_012971.2	1670884	1671007	NC_012971.2_ORF_family_14186	0	+	0	0	0
NC_012971.2	1670667	1670769	NC_012971.2_ORF_family_3865	0	+	0	0	0
NC_012971.2	1670626	1670719	NC_012971.2_ORF_family_14185	0	+	0	0	0
NC_012971.2	1670614	1670719	NC_012971.2_ORF_family_14185	0	+	0	0	0
NC_012971.2	1670336	1670432	NC_012971.2_ORF_family_24779	0	+	0	0	0
NC_012971.2	1670321	1670432	NC_012971.2_ORF_family_24779	0	+	0	0	0
NC_012971.2	167023	167233	NC_012971.2_ORF_family_62529	0	-	1	0.305367	0.161905
NC_012971.2	167023	167191	NC_012971.2_ORF_family_62529	0	-	1	0.381709	0.202381
NC_012971.2	167023	167176	NC_012971.2_ORF_family_62529	0	-	1	0.419131	0.222222
NC_012971.2	167023	167152	NC_012971.2_ORF_family_62529	0	-	1	0.497109	0.263566
NC_012971.2	167023	167122	NC_012971.2_ORF_family_62529	0	-	1	0.647749	0.30303
NC_012971.2	167023	167116	NC_012971.2_ORF_family_62529	0	-	1	0.689539	0.258064
NC_012971.2	1670077	1670176	NC_012971.2_ORF_family_14184	0	+	0	0	0
NC_012971.2	1670065	1670176	NC_012971.2_ORF_family_14184	0	+	0	0	0
NC_012971.2	1670050	1670176	NC_012971.2_ORF_family_14184	0	+	0	0	0
NC_012971.2	1669989	1670091	NC_012971.2_ORF_family_3864	0	+	0	0	0
NC_012971.2	1669951	1670050	NC_012971.2_ORF_family_14183	0	+	0	0	0
NC_012971.2	1669622	1669724	NC_012971.2_ORF_family_24778	0	+	0	0	0
NC_012971.2	1669589	1669724	NC_012971.2_ORF_family_24778	0	+	1	0.475016	0.17037
NC_012971.2	1669583	1669724	NC_012971.2_ORF_family_24778	0	+	1	0.454802	0.205674
NC_012971.2	1669575	1669677	NC_012971.2_ORF_family_3862	0	+	1	0.628697	0.352941
NC_012971.2	1669569	1669677	NC_012971.2_ORF_family_3862	0	+	1	0.59377	0.333333
NC_012971.2	1669565	1669724	NC_012971.2_ORF_family_24778	0	+	1	0.403315	0.226415
NC_012971.2	1669563	1669677	NC_012971.2_ORF_family_3862	0	+	1	0.562519	0.31579
NC_012971.2	1669560	1669677	NC_012971.2_ORF_family_3862	0	+	1	0.548095	0.307692
NC_012971.2	1669548	1669677	NC_012971.2_ORF_family_3862	0	+	1	0.497109	0.27907
NC_012971.2	1669538	1669724	NC_012971.2_ORF_family_24778	0	+	1	0.344769	0.193548
NC_012971.2	1669524	1669677	NC_012971.2_ORF_family_3862	0	+	1	0.419131	0.235294
NC_012971.2	1669505	1669724	NC_012971.2_ORF_family_24778	0	+	1	0.292818	0.164384
NC_012971.2	1669495	1669648	NC_012971.2_ORF_family_14181	0	+	1	0.419131	0.235294
NC_012971.2	1669483	1669648	NC_012971.2_ORF_family_14181	0	+	1	0.388649	0.218182
NC_012971.2	1669465	1669648	NC_012971.2_ORF_family_14181	0	+	1	0.350421	0.196721
NC_012971.2	1669435	1669648	NC_012971.2_ORF_family_14181	0	+	1	0.301066	0.169014
NC_012971.2	1669432	1669648	NC_012971.2_ORF_family_14181	0	+	1	0.296885	0.166667
NC_012971.2	1669052	1669145	NC_012971.2_ORF_family_48602	0	-	2	1.37908	0.172043
NC_012971.2	1668973	1669195	NC_012971.2_ORF_family_59002	0	-	6	1.73317	0.297297
NC_012971.2	1668973	1669186	NC_012971.2_ORF_family_59002	0	-	6	1.8064	0.309859
NC_012971.2	1668973	1669174	NC_012971.2_ORF_family_59002	0	-	6	1.91424	0.328358
NC_012971.2	1668973	1669171	NC_012971.2_ORF_family_59002	0	-	6	1.94325	0.333333
NC_012971.2	1668973	1669129	NC_012971.2_ORF_family_59002	0	-	6	2.46643	0.423077
NC_012971.2	1668973	1669102	NC_012971.2_ORF_family_59002	0	-	6	2.98266	0.511628
NC_012971.2	1668973	1669084	NC_012971.2_ORF_family_59002	0	-	6	3.46633	0.594595
NC_012971.2	1668973	1669069	NC_012971.2_ORF_family_59002	0	-	6	4.00794	0.6875
NC_012971.2	1668784	1668955	NC_012971.2_ORF_family_59003	0	-	0	0	0
NC_012971.2	1668784	1668949	NC_012971.2_ORF_family_59003	0	-	0	0	0
NC_012971.2	1668784	1668934	NC_012971.2_ORF_family_59003	0	-	0	0	0
NC_012971.2	1668784	1668931	NC_012971.2_ORF_family_59003	0	-	0	0	0
NC_012971.2	166867	166975	NC_012971.2_ORF_family_62530	0	-	0	0	0
NC_012971.2	166867	166960	NC_012971.2_ORF_family_62530	0	-	0	0	0
NC_012971.2	1668636	1668795	NC_012971.2_ORF_family_38219	0	-	0	0	0
NC_012971.2	1668636	1668792	NC_012971.2_ORF_family_38219	0	-	0	0	0
NC_012971.2	1668636	1668780	NC_012971.2_ORF_family_38219	0	-	0	0	0
NC_012971.2	1668636	1668771	NC_012971.2_ORF_family_38219	0	-	0	0	0
NC_012971.2	1668636	1668768	NC_012971.2_ORF_family_38219	0	-	0	0	0
NC_012971.2	1668636	1668756	NC_012971.2_ORF_family_38219	0	-	0	0	0
NC_012971.2	1668509	1668884	NC_012971.2_ORF_family_48603	0	-	2	0.342011	0.064
NC_012971.2	1668509	1668842	NC_012971.2_ORF_family_48603	0	-	2	0.385148	0.0720721
NC_012971.2	1668509	1668806	NC_012971.2_ORF_family_48603	0	-	2	0.431832	0.0808081
NC_012971.2	1668509	1668752	NC_012971.2_ORF_family_48603	0	-	2	0.527795	0.0987654
NC_012971.2	1668509	1668743	NC_012971.2_ORF_family_48603	0	-	2	0.548095	0.102564
NC_012971.2	1668509	1668731	NC_012971.2_ORF_family_48603	0	-	2	0.577722	0.108108
NC_012971.2	1668509	1668722	NC_012971.2_ORF_family_48603	0	-	2	0.602132	0.112676
NC_012971.2	1668509	1668689	NC_012971.2_ORF_family_48603	0	-	2	0.712523	0.133333
NC_012971.2	1668509	1668668	NC_012971.2_ORF_family_48603	0	-	2	0.80663	0.150943
NC_012971.2	1668509	1668617	NC_012971.2_ORF_family_48603	0	-	2	1.18754	0.222222
NC_012971.2	1668509	1668608	NC_012971.2_ORF_family_48603	0	-	2	1.2955	0.242424
NC_012971.2	1668391	1668496	NC_012971.2_ORF_family_59004	0	-	0	0	0
NC_012971.2	1668391	1668493	NC_012971.2_ORF_family_59004	0	-	0	0	0
NC_012971.2	1668371	1668497	NC_012971.2_ORF_family_48604	0	-	0	0	0
NC_012971.2	1668371	1668476	NC_012971.2_ORF_family_48604	0	-	0	0	0
NC_012971.2	1668306	1668477	NC_012971.2_ORF_family_38220	0	-	0	0	0
NC_012971.2	1668306	1668465	NC_012971.2_ORF_family_38220	0	-	0	0	0
NC_012971.2	1668306	1668459	NC_012971.2_ORF_family_38220	0	-	0	0	0
NC_012971.2	166826	167240	NC_012971.2_ORF_family_52104	0	-	1	0.154896	0.0821256
NC_012971.2	166826	167063	NC_012971.2_ORF_family_52104	0	-	0	0	0
NC_012971.2	166826	167024	NC_012971.2_ORF_family_52104	0	-	0	0	0
NC_012971.2	166826	167015	NC_012971.2_ORF_family_52104	0	-	0	0	0
NC_012971.2	166826	166997	NC_012971.2_ORF_family_52104	0	-	0	0	0
NC_012971.2	166826	166994	NC_012971.2_ORF_family_52104	0	-	0	0	0
NC_012971.2	166826	166979	NC_012971.2_ORF_family_52104	0	-	0	0	0
NC_012971.2	166826	166958	NC_012971.2_ORF_family_52104	0	-	0	0	0
NC_012971.2	1668202	1668358	NC_012971.2_ORF_family_59005	0	-	2	0.822142	0.224359
NC_012971.2	1668202	1668352	NC_012971.2_ORF_family_59005	0	-	2	0.855028	0.233333
NC_012971.2	1668202	1668307	NC_012971.2_ORF_family_59005	0	-	2	1.22147	0.333333
NC_012971.2	1668103	1668199	NC_012971.2_ORF_family_59006	0	-	1	0.667991	0.333333
NC_012971.2	1668008	1668170	NC_012971.2_ORF_family_48605	0	-	1	0.395846	0.197531
NC_012971.2	1668008	1668140	NC_012971.2_ORF_family_48605	0	-	1	0.485811	0.242424
NC_012971.2	1668008	1668131	NC_012971.2_ORF_family_48605	0	-	1	0.521359	0.195122
NC_012971.2	1668008	1668107	NC_012971.2_ORF_family_48605	0	-	0	0	0
NC_012971.2	1667901	1668060	NC_012971.2_ORF_family_38221	0	-	0	0	0
NC_012971.2	1667901	1668057	NC_012971.2_ORF_family_38221	0	-	0	0	0
NC_012971.2	1667901	1668054	NC_012971.2_ORF_family_38221	0	-	0	0	0
NC_012971.2	1667901	1668042	NC_012971.2_ORF_family_38221	0	-	0	0	0
NC_012971.2	1667901	1668027	NC_012971.2_ORF_family_38221	0	-	0	0	0
NC_012971.2	1667901	1668024	NC_012971.2_ORF_family_38221	0	-	0	0	0
NC_012971.2	1667901	1668012	NC_012971.2_ORF_family_38221	0	-	0	0	0
NC_012971.2	1667901	1668009	NC_012971.2_ORF_family_38221	0	-	0	0	0
NC_012971.2	1667901	1667994	NC_012971.2_ORF_family_38221	0	-	0	0	0
NC_012971.2	1667842	1667944	NC_012971.2_ORF_family_59007	0	-	0	0	0
NC_012971.2	1667842	1667941	NC_012971.2_ORF_family_59007	0	-	0	0	0
NC_012971.2	166782	167004	NC_012971.2_ORF_family_41819	0	-	0	0	0
NC_012971.2	166782	166962	NC_012971.2_ORF_family_41819	0	-	0	0	0
NC_012971.2	1667762	1667990	NC_012971.2_ORF_family_48606	0	-	0	0	0
NC_012971.2	1667762	1667975	NC_012971.2_ORF_family_48606	0	-	0	0	0
NC_012971.2	1667762	1667966	NC_012971.2_ORF_family_48606	0	-	0	0	0
NC_012971.2	1667762	1667957	NC_012971.2_ORF_family_48606	0	-	0	0	0
NC_012971.2	1667762	1667933	NC_012971.2_ORF_family_48606	0	-	0	0	0
NC_012971.2	1667762	1667900	NC_012971.2_ORF_family_48606	0	-	0	0	0
NC_012971.2	1667762	1667873	NC_012971.2_ORF_family_48606	0	-	0	0	0
NC_012971.2	1667604	1667841	NC_012971.2_ORF_family_38222	0	-	0	0	0
NC_012971.2	1667604	1667766	NC_012971.2_ORF_family_38222	0	-	0	0	0
NC_012971.2	1667604	1667757	NC_012971.2_ORF_family_38222	0	-	0	0	0
NC_012971.2	1667604	1667748	NC_012971.2_ORF_family_38222	0	-	0	0	0
NC_012971.2	1667604	1667730	NC_012971.2_ORF_family_38222	0	-	0	0	0
NC_012971.2	1667453	1667660	NC_012971.2_ORF_family_48607	0	-	0	0	0
NC_012971.2	1667453	1667615	NC_012971.2_ORF_family_48607	0	-	0	0	0
NC_012971.2	1667453	1667588	NC_012971.2_ORF_family_48607	0	-	0	0	0
NC_012971.2	1667453	1667555	NC_012971.2_ORF_family_48607	0	-	0	0	0
NC_012971.2	1667388	1667589	NC_012971.2_ORF_family_38223	0	-	0	0	0
NC_012971.2	1667388	1667580	NC_012971.2_ORF_family_38223	0	-	0	0	0
NC_012971.2	1667356	1667479	NC_012971.2_ORF_family_59008	0	-	0	0	0
NC_012971.2	1667173	1667314	NC_012971.2_ORF_family_59009	0	-	0	0	0
NC_012971.2	1667173	1667269	NC_012971.2_ORF_family_59009	0	-	0	0	0
NC_012971.2	1667154	1667301	NC_012971.2_ORF_family_38224	0	-	0	0	0
NC_012971.2	1667154	1667292	NC_012971.2_ORF_family_38224	0	-	0	0	0
NC_012971.2	1667154	1667289	NC_012971.2_ORF_family_38224	0	-	0	0	0
NC_012971.2	1667154	1667274	NC_012971.2_ORF_family_38224	0	-	0	0	0
NC_012971.2	1666792	1667104	NC_012971.2_ORF_family_59010	0	-	1	0.205536	0.0961538
NC_012971.2	1666792	1667098	NC_012971.2_ORF_family_59010	0	-	1	0.209566	0.0980392
NC_012971.2	1666792	1667086	NC_012971.2_ORF_family_59010	0	-	1	0.218119	0.102041
NC_012971.2	1666792	1667062	NC_012971.2_ORF_family_59010	0	-	1	0.237508	0.111111
NC_012971.2	1666792	1667038	NC_012971.2_ORF_family_59010	0	-	1	0.260679	0.121951
NC_012971.2	1666792	1667017	NC_012971.2_ORF_family_59010	0	-	1	0.285009	0.133333
NC_012971.2	1666792	1666972	NC_012971.2_ORF_family_59010	0	-	1	0.356262	0.166667
NC_012971.2	1666792	1666912	NC_012971.2_ORF_family_59010	0	-	1	0.534393	0.25
NC_012971.2	1666792	1666903	NC_012971.2_ORF_family_59010	0	-	1	0.577722	0.27027
NC_012971.2	1666792	1666897	NC_012971.2_ORF_family_59010	0	-	1	0.610734	0.285714
NC_012971.2	1666792	1666891	NC_012971.2_ORF_family_59010	0	-	1	0.647749	0.30303
NC_012971.2	1666785	1666965	NC_012971.2_ORF_family_38225	0	-	1	0.356262	0.166667
NC_012971.2	1666785	1666956	NC_012971.2_ORF_family_38225	0	-	1	0.375012	0.175439
NC_012971.2	1666785	1666920	NC_012971.2_ORF_family_38225	0	-	1	0.475016	0.222222
NC_012971.2	1666785	1666881	NC_012971.2_ORF_family_38225	0	-	1	0.667991	0.3125
NC_012971.2	1666676	1666796	NC_012971.2_ORF_family_48609	0	-	0	0	0
NC_012971.2	1666542	1666683	NC_012971.2_ORF_family_38226	0	-	6	2.72881	0.191489
NC_012971.2	1666542	1666680	NC_012971.2_ORF_family_38226	0	-	6	2.78814	0.195652
NC_012971.2	1666542	1666647	NC_012971.2_ORF_family_38226	0	-	6	3.66441	0.257143
NC_012971.2	1666542	1666638	NC_012971.2_ORF_family_38226	0	-	6	4.00794	0.28125
NC_012971.2	1666493	1666586	NC_012971.2_ORF_family_48610	0	-	6	4.13723	0.430107
NC_012971.2	1666486	1666789	NC_012971.2_ORF_family_59011	0	-	6	1.26984	0.132013
NC_012971.2	1666486	1666777	NC_012971.2_ORF_family_59011	0	-	6	1.32221	0.137457
NC_012971.2	1666486	1666765	NC_012971.2_ORF_family_59011	0	-	6	1.37908	0.143369
NC_012971.2	1666486	1666744	NC_012971.2_ORF_family_59011	0	-	6	1.49133	0.155039
NC_012971.2	1666486	1666729	NC_012971.2_ORF_family_59011	0	-	6	1.58339	0.164609
NC_012971.2	1666486	1666723	NC_012971.2_ORF_family_59011	0	-	6	1.62347	0.168776
NC_012971.2	1666486	1666702	NC_012971.2_ORF_family_59011	0	-	6	1.78131	0.185185
NC_012971.2	1666486	1666687	NC_012971.2_ORF_family_59011	0	-	6	1.91424	0.199005
NC_012971.2	1666486	1666669	NC_012971.2_ORF_family_59011	0	-	6	2.10253	0.218579
NC_012971.2	1666486	1666651	NC_012971.2_ORF_family_59011	0	-	6	2.33189	0.242424
NC_012971.2	1666486	1666636	NC_012971.2_ORF_family_59011	0	-	6	2.56508	0.266667
NC_012971.2	1666486	1666609	NC_012971.2_ORF_family_59011	0	-	6	3.12815	0.325203
NC_012971.2	1666486	1666591	NC_012971.2_ORF_family_59011	0	-	6	3.66441	0.380952
NC_012971.2	1666323	1666440	NC_012971.2_ORF_family_38227	0	-	4	2.19238	0.598291
NC_012971.2	166630	166750	NC_012971.2_ORF_family_62531	0	-	0	0	0
NC_012971.2	166630	166732	NC_012971.2_ORF_family_62531	0	-	0	0	0
NC_012971.2	166630	166723	NC_012971.2_ORF_family_62531	0	-	0	0	0
NC_012971.2	1666253	1666385	NC_012971.2_ORF_family_48611	0	-	8	3.88649	0.916667
NC_012971.2	1665694	1665787	NC_012971.2_ORF_family_14169	0	+	17	11.7222	1
NC_012971.2	1665679	1665787	NC_012971.2_ORF_family_14169	0	+	17	10.0941	0.990741
NC_012971.2	1665667	1665787	NC_012971.2_ORF_family_14169	0	+	183	97.7938	1
NC_012971.2	1665640	1665787	NC_012971.2_ORF_family_14169	0	+	193	84.1941	1
NC_012971.2	1665367	1665469	NC_012971.2_ORF_family_59013	0	-	0	0	0
NC_012971.2	1665367	1665466	NC_012971.2_ORF_family_59013	0	-	0	0	0
NC_012971.2	1665143	1665461	NC_012971.2_ORF_family_48613	0	-	1	0.201658	0.113208
NC_012971.2	1665143	1665455	NC_012971.2_ORF_family_48613	0	-	1	0.205536	0.115385
NC_012971.2	1665143	1665437	NC_012971.2_ORF_family_48613	0	-	1	0.218119	0.122449
NC_012971.2	1665143	1665431	NC_012971.2_ORF_family_48613	0	-	1	0.222664	0.125
NC_012971.2	1665143	1665401	NC_012971.2_ORF_family_48613	0	-	1	0.248555	0.139535
NC_012971.2	1665143	1665380	NC_012971.2_ORF_family_48613	0	-	1	0.270579	0.151899
NC_012971.2	1665143	1665371	NC_012971.2_ORF_family_48613	0	-	1	0.281259	0.157895
NC_012971.2	1665143	1665299	NC_012971.2_ORF_family_48613	0	-	1	0.411071	0.230769
NC_012971.2	1665143	1665245	NC_012971.2_ORF_family_48613	0	-	0	0	0
NC_012971.2	1665143	1665242	NC_012971.2_ORF_family_48613	0	-	0	0	0
NC_012971.2	166485	166725	NC_012971.2_ORF_family_41820	0	-	0	0	0
NC_012971.2	166485	166671	NC_012971.2_ORF_family_41820	0	-	0	0	0
NC_012971.2	166485	166623	NC_012971.2_ORF_family_41820	0	-	0	0	0
NC_012971.2	166485	166599	NC_012971.2_ORF_family_41820	0	-	0	0	0
NC_012971.2	166485	166578	NC_012971.2_ORF_family_41820	0	-	0	0	0
NC_012971.2	1664671	1664773	NC_012971.2_ORF_family_14167	0	+	1	0.628697	0.137255
NC_012971.2	1664660	1664768	NC_012971.2_ORF_family_24767	0	+	0	0	0
NC_012971.2	1664648	1664768	NC_012971.2_ORF_family_24767	0	+	0	0	0
NC_012971.2	1664639	1664768	NC_012971.2_ORF_family_24767	0	+	0	0	0
NC_012971.2	1664633	1664768	NC_012971.2_ORF_family_24767	0	+	0	0	0
NC_012971.2	1664630	1664768	NC_012971.2_ORF_family_24767	0	+	0	0	0
NC_012971.2	1664615	1664768	NC_012971.2_ORF_family_24767	0	+	0	0	0
NC_012971.2	1664606	1664768	NC_012971.2_ORF_family_24767	0	+	0	0	0
NC_012971.2	1664600	1664768	NC_012971.2_ORF_family_24767	0	+	0	0	0
NC_012971.2	1664594	1664768	NC_012971.2_ORF_family_24767	0	+	0	0	0
NC_012971.2	1664573	1664768	NC_012971.2_ORF_family_24767	0	+	0	0	0
NC_012971.2	1664564	1664768	NC_012971.2_ORF_family_24767	0	+	0	0	0
NC_012971.2	1664546	1664768	NC_012971.2_ORF_family_24767	0	+	0	0	0
NC_012971.2	1664543	1664768	NC_012971.2_ORF_family_24767	0	+	0	0	0
NC_012971.2	1664537	1664768	NC_012971.2_ORF_family_24767	0	+	0	0	0
NC_012971.2	1664528	1664768	NC_012971.2_ORF_family_24767	0	+	0	0	0
NC_012971.2	1664507	1664768	NC_012971.2_ORF_family_24767	0	+	0	0	0
NC_012971.2	1664501	1664768	NC_012971.2_ORF_family_24767	0	+	0	0	0
NC_012971.2	1664489	1664768	NC_012971.2_ORF_family_24767	0	+	0	0	0
NC_012971.2	1664465	1664768	NC_012971.2_ORF_family_24767	0	+	0	0	0
NC_012971.2	1664428	1664557	NC_012971.2_ORF_family_14166	0	+	0	0	0
NC_012971.2	1664369	1664462	NC_012971.2_ORF_family_24766	0	+	0	0	0
NC_012971.2	1664342	1664462	NC_012971.2_ORF_family_24766	0	+	0	0	0
NC_012971.2	1664339	1664462	NC_012971.2_ORF_family_24766	0	+	0	0	0
NC_012971.2	1664324	1664462	NC_012971.2_ORF_family_24766	0	+	0	0	0
NC_012971.2	1664320	1664419	NC_012971.2_ORF_family_14165	0	+	0	0	0
NC_012971.2	1664297	1664462	NC_012971.2_ORF_family_24766	0	+	0	0	0
NC_012971.2	1664279	1664462	NC_012971.2_ORF_family_24766	0	+	0	0	0
NC_012971.2	166426	166519	NC_012971.2_ORF_family_62532	0	-	0	0	0
NC_012971.2	1664174	1664276	NC_012971.2_ORF_family_24765	0	+	0	0	0
NC_012971.2	1664168	1664276	NC_012971.2_ORF_family_24765	0	+	0	0	0
NC_012971.2	1664155	1664269	NC_012971.2_ORF_family_14164	0	+	0	0	0
NC_012971.2	166415	166769	NC_012971.2_ORF_family_52105	0	-	0	0	0
NC_012971.2	166415	166679	NC_012971.2_ORF_family_52105	0	-	0	0	0
NC_012971.2	166415	166664	NC_012971.2_ORF_family_52105	0	-	0	0	0
NC_012971.2	166415	166631	NC_012971.2_ORF_family_52105	0	-	0	0	0
NC_012971.2	166415	166568	NC_012971.2_ORF_family_52105	0	-	0	0	0
NC_012971.2	166415	166565	NC_012971.2_ORF_family_52105	0	-	0	0	0
NC_012971.2	166415	166559	NC_012971.2_ORF_family_52105	0	-	0	0	0
NC_012971.2	166415	166547	NC_012971.2_ORF_family_52105	0	-	0	0	0
NC_012971.2	1664123	1664276	NC_012971.2_ORF_family_24765	0	+	0	0	0
NC_012971.2	1664120	1664276	NC_012971.2_ORF_family_24765	0	+	0	0	0
NC_012971.2	1664102	1664276	NC_012971.2_ORF_family_24765	0	+	0	0	0
NC_012971.2	1664093	1664276	NC_012971.2_ORF_family_24765	0	+	0	0	0
NC_012971.2	1664076	1664181	NC_012971.2_ORF_family_3852	0	+	0	0	0
NC_012971.2	1664054	1664276	NC_012971.2_ORF_family_24765	0	+	0	0	0
NC_012971.2	1664036	1664276	NC_012971.2_ORF_family_24765	0	+	0	0	0
NC_012971.2	1664027	1664276	NC_012971.2_ORF_family_24765	0	+	0	0	0
NC_012971.2	1664012	1664276	NC_012971.2_ORF_family_24765	0	+	0	0	0
NC_012971.2	1664003	1664276	NC_012971.2_ORF_family_24765	0	+	0	0	0
NC_012971.2	1663997	1664276	NC_012971.2_ORF_family_24765	0	+	0	0	0
NC_012971.2	1663965	1664058	NC_012971.2_ORF_family_3851	0	+	0	0	0
NC_012971.2	1663955	1664276	NC_012971.2_ORF_family_24765	0	+	0	0	0
NC_012971.2	1663923	1664058	NC_012971.2_ORF_family_3851	0	+	0	0	0
NC_012971.2	1663898	1664276	NC_012971.2_ORF_family_24765	0	+	0	0	0
NC_012971.2	1663887	1664058	NC_012971.2_ORF_family_3851	0	+	0	0	0
NC_012971.2	1663857	1664058	NC_012971.2_ORF_family_3851	0	+	0	0	0
NC_012971.2	1663848	1664058	NC_012971.2_ORF_family_3851	0	+	0	0	0
NC_012971.2	1663845	1664058	NC_012971.2_ORF_family_3851	0	+	0	0	0
NC_012971.2	1663842	1664058	NC_012971.2_ORF_family_3851	0	+	0	0	0
NC_012971.2	1663827	1664058	NC_012971.2_ORF_family_3851	0	+	0	0	0
NC_012971.2	1663812	1664058	NC_012971.2_ORF_family_3851	0	+	0	0	0
NC_012971.2	1663740	1664058	NC_012971.2_ORF_family_3851	0	+	4	0.80663	0.106918
NC_012971.2	1663707	1664058	NC_012971.2_ORF_family_3851	0	+	4	0.730793	0.0968661
NC_012971.2	166362	166455	NC_012971.2_ORF_family_41821	0	-	0	0	0
NC_012971.2	1663477	1663573	NC_012971.2_ORF_family_14163	0	+	7	4.67594	0.375
NC_012971.2	1663450	1663573	NC_012971.2_ORF_family_14163	0	+	7	3.64951	0.292683
NC_012971.2	1663447	1663573	NC_012971.2_ORF_family_14163	0	+	7	3.56262	0.285714
NC_012971.2	1663438	1663573	NC_012971.2_ORF_family_14163	0	+	7	3.32511	0.266667
NC_012971.2	1663430	1663526	NC_012971.2_ORF_family_24763	0	+	0	0	0
NC_012971.2	1663417	1663573	NC_012971.2_ORF_family_14163	0	+	7	2.8775	0.230769
NC_012971.2	1663414	1663573	NC_012971.2_ORF_family_14163	0	+	7	2.82321	0.226415
NC_012971.2	1663411	1663573	NC_012971.2_ORF_family_14163	0	+	7	2.77092	0.222222
NC_012971.2	1663291	1663387	NC_012971.2_ORF_family_14162	0	+	0	0	0
NC_012971.2	1663282	1663387	NC_012971.2_ORF_family_14162	0	+	0	0	0
NC_012971.2	1663269	1663401	NC_012971.2_ORF_family_3850	0	+	0	0	0
NC_012971.2	1663014	1663110	NC_012971.2_ORF_family_3849	0	+	0	0	0
NC_012971.2	1663008	1663110	NC_012971.2_ORF_family_3849	0	+	0	0	0
NC_012971.2	1663005	1663110	NC_012971.2_ORF_family_3849	0	+	0	0	0
NC_012971.2	1662885	1662996	NC_012971.2_ORF_family_3848	0	+	0	0	0
NC_012971.2	1662870	1662996	NC_012971.2_ORF_family_3848	0	+	0	0	0
NC_012971.2	1662823	1662931	NC_012971.2_ORF_family_14160	0	+	0	0	0
NC_012971.2	1662816	1662996	NC_012971.2_ORF_family_3848	0	+	0	0	0
NC_012971.2	1662810	1662996	NC_012971.2_ORF_family_3848	0	+	0	0	0
NC_012971.2	1662795	1662996	NC_012971.2_ORF_family_3848	0	+	0	0	0
NC_012971.2	1662789	1662996	NC_012971.2_ORF_family_3848	0	+	0	0	0
NC_012971.2	1662779	1662908	NC_012971.2_ORF_family_24761	0	+	0	0	0
NC_012971.2	1662765	1662996	NC_012971.2_ORF_family_3848	0	+	0	0	0
NC_012971.2	1662725	1662908	NC_012971.2_ORF_family_24761	0	+	0	0	0
NC_012971.2	1662708	1662996	NC_012971.2_ORF_family_3848	0	+	0	0	0
NC_012971.2	1662699	1662996	NC_012971.2_ORF_family_3848	0	+	0	0	0
NC_012971.2	1662696	1662996	NC_012971.2_ORF_family_3848	0	+	0	0	0
NC_012971.2	1662683	1662908	NC_012971.2_ORF_family_24761	0	+	0	0	0
NC_012971.2	1662642	1662996	NC_012971.2_ORF_family_3848	0	+	1	0.18115	0.0819209
NC_012971.2	1662627	1662996	NC_012971.2_ORF_family_3848	0	+	1	0.173786	0.0840108
NC_012971.2	1662615	1662996	NC_012971.2_ORF_family_3848	0	+	1	0.168313	0.0813648
NC_012971.2	1662606	1662996	NC_012971.2_ORF_family_3848	0	+	1	0.164428	0.0794872
NC_012971.2	1662588	1662996	NC_012971.2_ORF_family_3848	0	+	1	0.157174	0.0759804
NC_012971.2	1662579	1662996	NC_012971.2_ORF_family_3848	0	+	1	0.153782	0.0743405
NC_012971.2	1662576	1662996	NC_012971.2_ORF_family_3848	0	+	1	0.152684	0.0738095
NC_012971.2	1662565	1662703	NC_012971.2_ORF_family_14159	0	+	1	0.464689	0.224638
NC_012971.2	166256	166406	NC_012971.2_ORF_family_52106	0	-	0	0	0
NC_012971.2	1662561	1662996	NC_012971.2_ORF_family_3848	0	+	1	0.147419	0.0712644
NC_012971.2	1662551	1662656	NC_012971.2_ORF_family_24760	0	+	1	0.610734	0.152381
NC_012971.2	1662218	1662311	NC_012971.2_ORF_family_24758	0	+	0	0	0
NC_012971.2	1662182	1662311	NC_012971.2_ORF_family_24758	0	+	0	0	0
NC_012971.2	1662164	1662311	NC_012971.2_ORF_family_24758	0	+	0	0	0
NC_012971.2	1662140	1662311	NC_012971.2_ORF_family_24758	0	+	0	0	0
NC_012971.2	166213	166369	NC_012971.2_ORF_family_62533	0	-	0	0	0
NC_012971.2	166213	166366	NC_012971.2_ORF_family_62533	0	-	0	0	0
NC_012971.2	166213	166357	NC_012971.2_ORF_family_62533	0	-	0	0	0
NC_012971.2	166213	166354	NC_012971.2_ORF_family_62533	0	-	0	0	0
NC_012971.2	166213	166342	NC_012971.2_ORF_family_62533	0	-	0	0	0
NC_012971.2	166213	166339	NC_012971.2_ORF_family_62533	0	-	0	0	0
NC_012971.2	166213	166309	NC_012971.2_ORF_family_62533	0	-	0	0	0
NC_012971.2	1662124	1662253	NC_012971.2_ORF_family_14157	0	+	0	0	0
NC_012971.2	1662097	1662253	NC_012971.2_ORF_family_14157	0	+	0	0	0
NC_012971.2	1662079	1662253	NC_012971.2_ORF_family_14157	0	+	0	0	0
NC_012971.2	1662037	1662253	NC_012971.2_ORF_family_14157	0	+	0	0	0
NC_012971.2	1662022	1662253	NC_012971.2_ORF_family_14157	0	+	0	0	0
NC_012971.2	1662016	1662253	NC_012971.2_ORF_family_14157	0	+	0	0	0
NC_012971.2	1661995	1662253	NC_012971.2_ORF_family_14157	0	+	0	0	0
NC_012971.2	1661983	1662253	NC_012971.2_ORF_family_14157	0	+	0	0	0
NC_012971.2	1661968	1662253	NC_012971.2_ORF_family_14157	0	+	0	0	0
NC_012971.2	1661941	1662253	NC_012971.2_ORF_family_14157	0	+	0	0	0
NC_012971.2	1661933	1662041	NC_012971.2_ORF_family_24757	0	+	0	0	0
NC_012971.2	1661923	1662253	NC_012971.2_ORF_family_14157	0	+	0	0	0
NC_012971.2	1661920	1662253	NC_012971.2_ORF_family_14157	0	+	0	0	0
NC_012971.2	1661881	1662253	NC_012971.2_ORF_family_14157	0	+	0	0	0
NC_012971.2	1661875	1662253	NC_012971.2_ORF_family_14157	0	+	0	0	0
NC_012971.2	1661851	1662253	NC_012971.2_ORF_family_14157	0	+	0	0	0
NC_012971.2	1661833	1662253	NC_012971.2_ORF_family_14157	0	+	0	0	0
NC_012971.2	1661815	1662253	NC_012971.2_ORF_family_14157	0	+	0	0	0
NC_012971.2	1661770	1662253	NC_012971.2_ORF_family_14157	0	+	0	0	0
NC_012971.2	1661767	1662253	NC_012971.2_ORF_family_14157	0	+	0	0	0
NC_012971.2	1661764	1662253	NC_012971.2_ORF_family_14157	0	+	0	0	0
NC_012971.2	1661761	1662253	NC_012971.2_ORF_family_14157	0	+	0	0	0
NC_012971.2	1661722	1662253	NC_012971.2_ORF_family_14157	0	+	0	0	0
NC_012971.2	1661677	1662253	NC_012971.2_ORF_family_14157	0	+	0	0	0
NC_012971.2	1661663	1661765	NC_012971.2_ORF_family_24756	0	+	0	0	0
NC_012971.2	1661654	1661765	NC_012971.2_ORF_family_24756	0	+	0	0	0
NC_012971.2	1661644	1662253	NC_012971.2_ORF_family_14157	0	+	0	0	0
NC_012971.2	1661623	1662253	NC_012971.2_ORF_family_14157	0	+	0	0	0
NC_012971.2	1661548	1662253	NC_012971.2_ORF_family_14157	0	+	0	0	0
NC_012971.2	1661518	1662253	NC_012971.2_ORF_family_14157	0	+	0	0	0
NC_012971.2	1661515	1662253	NC_012971.2_ORF_family_14157	0	+	0	0	0
NC_012971.2	1661500	1662253	NC_012971.2_ORF_family_14157	0	+	0	0	0
NC_012971.2	1661482	1662253	NC_012971.2_ORF_family_14157	0	+	0	0	0
NC_012971.2	1661457	1661571	NC_012971.2_ORF_family_3847	0	+	0	0	0
NC_012971.2	1661369	1661486	NC_012971.2_ORF_family_24755	0	+	0	0	0
NC_012971.2	1661360	1661486	NC_012971.2_ORF_family_24755	0	+	0	0	0
NC_012971.2	1661339	1661486	NC_012971.2_ORF_family_24755	0	+	0	0	0
NC_012971.2	1661335	1661470	NC_012971.2_ORF_family_14156	0	+	0	0	0
NC_012971.2	1661331	1661436	NC_012971.2_ORF_family_3846	0	+	0	0	0
NC_012971.2	1661323	1661470	NC_012971.2_ORF_family_14156	0	+	0	0	0
NC_012971.2	1661311	1661470	NC_012971.2_ORF_family_14156	0	+	0	0	0
NC_012971.2	1661296	1661470	NC_012971.2_ORF_family_14156	0	+	0	0	0
NC_012971.2	1661292	1661436	NC_012971.2_ORF_family_3846	0	+	0	0	0
NC_012971.2	1661272	1661470	NC_012971.2_ORF_family_14156	0	+	0	0	0
NC_012971.2	1661245	1661470	NC_012971.2_ORF_family_14156	0	+	0	0	0
NC_012971.2	1661239	1661470	NC_012971.2_ORF_family_14156	0	+	0	0	0
NC_012971.2	1660964	1661066	NC_012971.2_ORF_family_24754	0	+	0	0	0
NC_012971.2	166092	166338	NC_012971.2_ORF_family_41822	0	-	0	0	0
NC_012971.2	166092	166308	NC_012971.2_ORF_family_41822	0	-	0	0	0
NC_012971.2	166092	166302	NC_012971.2_ORF_family_41822	0	-	0	0	0
NC_012971.2	166092	166281	NC_012971.2_ORF_family_41822	0	-	0	0	0
NC_012971.2	166092	166272	NC_012971.2_ORF_family_41822	0	-	0	0	0
NC_012971.2	166092	166224	NC_012971.2_ORF_family_41822	0	-	0	0	0
NC_012971.2	166092	166188	NC_012971.2_ORF_family_41822	0	-	0	0	0
NC_012971.2	1660868	1660961	NC_012971.2_ORF_family_24753	0	+	0	0	0
NC_012971.2	1660861	1660957	NC_012971.2_ORF_family_14155	0	+	0	0	0
NC_012971.2	1660847	1660961	NC_012971.2_ORF_family_24753	0	+	0	0	0
NC_012971.2	1660829	1660961	NC_012971.2_ORF_family_24753	0	+	0	0	0
NC_012971.2	1660760	1660961	NC_012971.2_ORF_family_24753	0	+	0	0	0
NC_012971.2	1660749	1660848	NC_012971.2_ORF_family_3844	0	+	0	0	0
NC_012971.2	1660734	1660848	NC_012971.2_ORF_family_3844	0	+	0	0	0
NC_012971.2	1660709	1660961	NC_012971.2_ORF_family_24753	0	+	0	0	0
NC_012971.2	1660697	1660961	NC_012971.2_ORF_family_24753	0	+	0	0	0
NC_012971.2	1660689	1660848	NC_012971.2_ORF_family_3844	0	+	0	0	0
NC_012971.2	1660680	1660848	NC_012971.2_ORF_family_3844	0	+	0	0	0
NC_012971.2	1660662	1660848	NC_012971.2_ORF_family_3844	0	+	0	0	0
NC_012971.2	1660647	1660848	NC_012971.2_ORF_family_3844	0	+	1	0.31904	0.139303
NC_012971.2	1660617	1660848	NC_012971.2_ORF_family_3844	0	+	1	0.277607	0.12987
NC_012971.2	1660608	1660848	NC_012971.2_ORF_family_3844	0	+	1	0.267196	0.125
NC_012971.2	1660570	1660693	NC_012971.2_ORF_family_14154	0	+	1	0.521359	0.243902
NC_012971.2	1660563	1660848	NC_012971.2_ORF_family_3844	0	+	1	0.225007	0.105263
NC_012971.2	1660554	1660848	NC_012971.2_ORF_family_3844	0	+	1	0.218119	0.102041
NC_012971.2	1660552	1660693	NC_012971.2_ORF_family_14154	0	+	1	0.454802	0.212766
NC_012971.2	1660536	1660848	NC_012971.2_ORF_family_3844	0	+	1	0.205536	0.0961538
NC_012971.2	1660479	1660848	NC_012971.2_ORF_family_3844	0	+	2	0.347572	0.124661
NC_012971.2	1660467	1660848	NC_012971.2_ORF_family_3844	0	+	2	0.336625	0.152231
NC_012971.2	1660446	1660848	NC_012971.2_ORF_family_3844	0	+	3	0.478561	0.196517
NC_012971.2	1660431	1660848	NC_012971.2_ORF_family_3844	0	+	3	0.461346	0.196643
NC_012971.2	1660413	1660848	NC_012971.2_ORF_family_3844	0	+	3	0.442256	0.188506
NC_012971.2	1660370	1660466	NC_012971.2_ORF_family_24752	0	+	1	0.667991	0.239583
NC_012971.2	1660334	1660466	NC_012971.2_ORF_family_24752	0	+	1	0.485811	0.174242
NC_012971.2	1660299	1660401	NC_012971.2_ORF_family_3843	0	+	3	1.88609	0.382353
NC_012971.2	1660293	1660401	NC_012971.2_ORF_family_3843	0	+	3	1.78131	0.361111
NC_012971.2	1660284	1660401	NC_012971.2_ORF_family_3843	0	+	5	2.74047	0.504274
NC_012971.2	1659897	1660023	NC_012971.2_ORF_family_38239	0	-	0	0	0
NC_012971.2	1659897	1659990	NC_012971.2_ORF_family_38239	0	-	0	0	0
NC_012971.2	1659868	1660030	NC_012971.2_ORF_family_59024	0	-	9	3.56262	0.339506
NC_012971.2	1659868	1660009	NC_012971.2_ORF_family_59024	0	-	1	0.454802	0.255319
NC_012971.2	1659697	1659838	NC_012971.2_ORF_family_59025	0	-	0	0	0
NC_012971.2	1659697	1659835	NC_012971.2_ORF_family_59025	0	-	0	0	0
NC_012971.2	1659697	1659799	NC_012971.2_ORF_family_59025	0	-	0	0	0
NC_012971.2	1659665	1660085	NC_012971.2_ORF_family_48628	0	-	13	1.98489	0.219048
NC_012971.2	1659665	1660043	NC_012971.2_ORF_family_48628	0	-	11	1.86613	0.179894
NC_012971.2	1659665	1660037	NC_012971.2_ORF_family_48628	0	-	11	1.89623	0.166667
NC_012971.2	1659665	1660019	NC_012971.2_ORF_family_48628	0	-	1	0.18115	0.101695
NC_012971.2	1659665	1660004	NC_012971.2_ORF_family_48628	0	-	1	0.189166	0.106195
NC_012971.2	1659665	1659998	NC_012971.2_ORF_family_48628	0	-	1	0.192574	0.108108
NC_012971.2	1659665	1659977	NC_012971.2_ORF_family_48628	0	-	1	0.205536	0.115385
NC_012971.2	1659665	1659974	NC_012971.2_ORF_family_48628	0	-	1	0.207531	0.116505
NC_012971.2	1659665	1659956	NC_012971.2_ORF_family_48628	0	-	1	0.220368	0.123711
NC_012971.2	1659665	1659920	NC_012971.2_ORF_family_48628	0	-	1	0.251479	0.141177
NC_012971.2	1659665	1659890	NC_012971.2_ORF_family_48628	0	-	0	0	0
NC_012971.2	1659665	1659869	NC_012971.2_ORF_family_48628	0	-	0	0	0
NC_012971.2	1659665	1659848	NC_012971.2_ORF_family_48628	0	-	0	0	0
NC_012971.2	1659665	1659815	NC_012971.2_ORF_family_48628	0	-	0	0	0
NC_012971.2	1659665	1659788	NC_012971.2_ORF_family_48628	0	-	0	0	0
NC_012971.2	1659665	1659785	NC_012971.2_ORF_family_48628	0	-	0	0	0
NC_012971.2	1659331	1659442	NC_012971.2_ORF_family_59026	0	-	0	0	0
NC_012971.2	1659320	1659428	NC_012971.2_ORF_family_48630	0	-	0	0	0
NC_012971.2	1659320	1659425	NC_012971.2_ORF_family_48630	0	-	0	0	0
NC_012971.2	1659320	1659413	NC_012971.2_ORF_family_48630	0	-	0	0	0
NC_012971.2	1658980	1659100	NC_012971.2_ORF_family_59027	0	-	0	0	0
NC_012971.2	1658976	1659180	NC_012971.2_ORF_family_38241	0	-	0	0	0
NC_012971.2	1658976	1659126	NC_012971.2_ORF_family_38241	0	-	0	0	0
NC_012971.2	1658976	1659081	NC_012971.2_ORF_family_38241	0	-	0	0	0
NC_012971.2	165890	166103	NC_012971.2_ORF_family_52107	0	-	0	0	0
NC_012971.2	165890	166061	NC_012971.2_ORF_family_52107	0	-	0	0	0
NC_012971.2	165890	166055	NC_012971.2_ORF_family_52107	0	-	0	0	0
NC_012971.2	165890	166046	NC_012971.2_ORF_family_52107	0	-	0	0	0
NC_012971.2	1658855	1659311	NC_012971.2_ORF_family_48631	0	-	0	0	0
NC_012971.2	1658855	1659299	NC_012971.2_ORF_family_48631	0	-	0	0	0
NC_012971.2	1658855	1659272	NC_012971.2_ORF_family_48631	0	-	0	0	0
NC_012971.2	1658855	1659203	NC_012971.2_ORF_family_48631	0	-	0	0	0
NC_012971.2	1658855	1659191	NC_012971.2_ORF_family_48631	0	-	0	0	0
NC_012971.2	1658855	1659140	NC_012971.2_ORF_family_48631	0	-	0	0	0
NC_012971.2	1658855	1659131	NC_012971.2_ORF_family_48631	0	-	0	0	0
NC_012971.2	1658855	1658999	NC_012971.2_ORF_family_48631	0	-	0	0	0
NC_012971.2	1658855	1658984	NC_012971.2_ORF_family_48631	0	-	0	0	0
NC_012971.2	165882	166080	NC_012971.2_ORF_family_41823	0	-	0	0	0
NC_012971.2	165882	166065	NC_012971.2_ORF_family_41823	0	-	0	0	0
NC_012971.2	165882	166041	NC_012971.2_ORF_family_41823	0	-	0	0	0
NC_012971.2	165882	166011	NC_012971.2_ORF_family_41823	0	-	0	0	0
NC_012971.2	1658820	1658934	NC_012971.2_ORF_family_38242	0	-	0	0	0
NC_012971.2	1658686	1658896	NC_012971.2_ORF_family_59028	0	-	0	0	0
NC_012971.2	1658686	1658875	NC_012971.2_ORF_family_59028	0	-	0	0	0
NC_012971.2	1658686	1658848	NC_012971.2_ORF_family_59028	0	-	0	0	0
NC_012971.2	1658686	1658842	NC_012971.2_ORF_family_59028	0	-	0	0	0
NC_012971.2	1658686	1658824	NC_012971.2_ORF_family_59028	0	-	0	0	0
NC_012971.2	1658686	1658821	NC_012971.2_ORF_family_59028	0	-	0	0	0
NC_012971.2	1658686	1658809	NC_012971.2_ORF_family_59028	0	-	0	0	0
NC_012971.2	1658686	1658803	NC_012971.2_ORF_family_59028	0	-	0	0	0
NC_012971.2	1658686	1658791	NC_012971.2_ORF_family_59028	0	-	0	0	0
NC_012971.2	1658686	1658788	NC_012971.2_ORF_family_59028	0	-	0	0	0
NC_012971.2	1658588	1658846	NC_012971.2_ORF_family_48632	0	-	0	0	0
NC_012971.2	1658588	1658690	NC_012971.2_ORF_family_48632	0	-	0	0	0
NC_012971.2	1658588	1658687	NC_012971.2_ORF_family_48632	0	-	0	0	0
NC_012971.2	1658588	1658684	NC_012971.2_ORF_family_48632	0	-	0	0	0
NC_012971.2	1658428	1658614	NC_012971.2_ORF_family_59029	0	-	1	0.344769	0.193548
NC_012971.2	1658428	1658611	NC_012971.2_ORF_family_59029	0	-	1	0.350421	0.196721
NC_012971.2	1658428	1658545	NC_012971.2_ORF_family_59029	0	-	1	0.548095	0.307692
NC_012971.2	1658428	1658542	NC_012971.2_ORF_family_59029	0	-	1	0.562519	0.31579
NC_012971.2	1658428	1658539	NC_012971.2_ORF_family_59029	0	-	1	0.577722	0.324324
NC_012971.2	1658201	1658582	NC_012971.2_ORF_family_48633	0	-	1	0.168313	0.0944882
NC_012971.2	1658201	1658567	NC_012971.2_ORF_family_48633	0	-	1	0.175211	0.0983607
NC_012971.2	1658201	1658387	NC_012971.2_ORF_family_48633	0	-	0	0	0
NC_012971.2	1658201	1658312	NC_012971.2_ORF_family_48633	0	-	0	0	0
NC_012971.2	1658201	1658294	NC_012971.2_ORF_family_48633	0	-	0	0	0
NC_012971.2	165790	165958	NC_012971.2_ORF_family_62534	0	-	0	0	0
NC_012971.2	165790	165913	NC_012971.2_ORF_family_62534	0	-	0	0	0
NC_012971.2	165790	165898	NC_012971.2_ORF_family_62534	0	-	0	0	0
NC_012971.2	165790	165886	NC_012971.2_ORF_family_62534	0	-	0	0	0
NC_012971.2	1657204	1657321	NC_012971.2_ORF_family_59033	0	-	0	0	0
NC_012971.2	1657161	1657257	NC_012971.2_ORF_family_38245	0	-	0	0	0
NC_012971.2	165714	165879	NC_012971.2_ORF_family_41824	0	-	0	0	0
NC_012971.2	165714	165861	NC_012971.2_ORF_family_41824	0	-	0	0	0
NC_012971.2	165714	165807	NC_012971.2_ORF_family_41824	0	-	0	0	0
NC_012971.2	1657118	1657226	NC_012971.2_ORF_family_48638	0	-	0	0	0
NC_012971.2	1657093	1657192	NC_012971.2_ORF_family_59034	0	-	0	0	0
NC_012971.2	1656986	1657106	NC_012971.2_ORF_family_48639	0	-	0	0	0
NC_012971.2	1656986	1657094	NC_012971.2_ORF_family_48639	0	-	0	0	0
NC_012971.2	1656986	1657082	NC_012971.2_ORF_family_48639	0	-	0	0	0
NC_012971.2	1656960	1657140	NC_012971.2_ORF_family_38246	0	-	0	0	0
NC_012971.2	1656960	1657134	NC_012971.2_ORF_family_38246	0	-	0	0	0
NC_012971.2	1656960	1657122	NC_012971.2_ORF_family_38246	0	-	0	0	0
NC_012971.2	1656960	1657101	NC_012971.2_ORF_family_38246	0	-	0	0	0
NC_012971.2	1656960	1657086	NC_012971.2_ORF_family_38246	0	-	0	0	0
NC_012971.2	1656600	1656708	NC_012971.2_ORF_family_38247	0	-	0	0	0
NC_012971.2	1656600	1656696	NC_012971.2_ORF_family_38247	0	-	0	0	0
NC_012971.2	1656536	1656713	NC_012971.2_ORF_family_48640	0	-	0	0	0
NC_012971.2	1656536	1656644	NC_012971.2_ORF_family_48640	0	-	0	0	0
NC_012971.2	1656474	1656600	NC_012971.2_ORF_family_38248	0	-	0	0	0
NC_012971.2	1656474	1656594	NC_012971.2_ORF_family_38248	0	-	0	0	0
NC_012971.2	1656474	1656591	NC_012971.2_ORF_family_38248	0	-	0	0	0
NC_012971.2	1656342	1656465	NC_012971.2_ORF_family_38249	0	-	0	0	0
NC_012971.2	1656342	1656438	NC_012971.2_ORF_family_38249	0	-	0	0	0
NC_012971.2	1656307	1656652	NC_012971.2_ORF_family_59035	0	-	0	0	0
NC_012971.2	1656307	1656640	NC_012971.2_ORF_family_59035	0	-	0	0	0
NC_012971.2	1656307	1656619	NC_012971.2_ORF_family_59035	0	-	0	0	0
NC_012971.2	1656307	1656604	NC_012971.2_ORF_family_59035	0	-	0	0	0
NC_012971.2	1656307	1656583	NC_012971.2_ORF_family_59035	0	-	0	0	0
NC_012971.2	1656307	1656559	NC_012971.2_ORF_family_59035	0	-	0	0	0
NC_012971.2	1656307	1656550	NC_012971.2_ORF_family_59035	0	-	0	0	0
NC_012971.2	1656307	1656490	NC_012971.2_ORF_family_59035	0	-	0	0	0
NC_012971.2	1656307	1656484	NC_012971.2_ORF_family_59035	0	-	0	0	0
NC_012971.2	1656307	1656478	NC_012971.2_ORF_family_59035	0	-	0	0	0
NC_012971.2	1656307	1656475	NC_012971.2_ORF_family_59035	0	-	0	0	0
NC_012971.2	1656307	1656448	NC_012971.2_ORF_family_59035	0	-	0	0	0
NC_012971.2	1656307	1656430	NC_012971.2_ORF_family_59035	0	-	0	0	0
NC_012971.2	1656307	1656424	NC_012971.2_ORF_family_59035	0	-	0	0	0
NC_012971.2	1656143	1656311	NC_012971.2_ORF_family_48641	0	-	0	0	0
NC_012971.2	1656143	1656308	NC_012971.2_ORF_family_48641	0	-	0	0	0
NC_012971.2	1656143	1656275	NC_012971.2_ORF_family_48641	0	-	0	0	0
NC_012971.2	165610	165775	NC_012971.2_ORF_family_62535	0	-	0	0	0
NC_012971.2	165610	165745	NC_012971.2_ORF_family_62535	0	-	0	0	0
NC_012971.2	165610	165718	NC_012971.2_ORF_family_62535	0	-	0	0	0
NC_012971.2	165610	165715	NC_012971.2_ORF_family_62535	0	-	0	0	0
NC_012971.2	1656049	1656190	NC_012971.2_ORF_family_59036	0	-	0	0	0
NC_012971.2	1655710	1655923	NC_012971.2_ORF_family_59037	0	-	0	0	0
NC_012971.2	1655710	1655911	NC_012971.2_ORF_family_59037	0	-	0	0	0
NC_012971.2	1655710	1655851	NC_012971.2_ORF_family_59037	0	-	0	0	0
NC_012971.2	1655710	1655848	NC_012971.2_ORF_family_59037	0	-	0	0	0
NC_012971.2	1655710	1655827	NC_012971.2_ORF_family_59037	0	-	0	0	0
NC_012971.2	1655710	1655824	NC_012971.2_ORF_family_59037	0	-	0	0	0
NC_012971.2	1655609	1655975	NC_012971.2_ORF_family_48643	0	-	0	0	0
NC_012971.2	1655609	1655945	NC_012971.2_ORF_family_48643	0	-	0	0	0
NC_012971.2	1655609	1655906	NC_012971.2_ORF_family_48643	0	-	0	0	0
NC_012971.2	1655609	1655897	NC_012971.2_ORF_family_48643	0	-	0	0	0
NC_012971.2	1655609	1655888	NC_012971.2_ORF_family_48643	0	-	0	0	0
NC_012971.2	1655609	1655870	NC_012971.2_ORF_family_48643	0	-	0	0	0
NC_012971.2	1655609	1655864	NC_012971.2_ORF_family_48643	0	-	0	0	0
NC_012971.2	1655609	1655861	NC_012971.2_ORF_family_48643	0	-	0	0	0
NC_012971.2	1655609	1655831	NC_012971.2_ORF_family_48643	0	-	0	0	0
NC_012971.2	1655609	1655795	NC_012971.2_ORF_family_48643	0	-	0	0	0
NC_012971.2	1655609	1655774	NC_012971.2_ORF_family_48643	0	-	0	0	0
NC_012971.2	1655609	1655771	NC_012971.2_ORF_family_48643	0	-	0	0	0
NC_012971.2	1655609	1655732	NC_012971.2_ORF_family_48643	0	-	0	0	0
NC_012971.2	1655609	1655714	NC_012971.2_ORF_family_48643	0	-	0	0	0
NC_012971.2	1655475	1655691	NC_012971.2_ORF_family_38250	0	-	0	0	0
NC_012971.2	1655475	1655682	NC_012971.2_ORF_family_38250	0	-	0	0	0
NC_012971.2	1655475	1655607	NC_012971.2_ORF_family_38250	0	-	0	0	0
NC_012971.2	1655475	1655580	NC_012971.2_ORF_family_38250	0	-	0	0	0
NC_012971.2	1655264	1655384	NC_012971.2_ORF_family_48644	0	-	0	0	0
NC_012971.2	1655152	1655284	NC_012971.2_ORF_family_59039	0	-	0	0	0
NC_012971.2	1655152	1655278	NC_012971.2_ORF_family_59039	0	-	0	0	0
NC_012971.2	1655123	1655228	NC_012971.2_ORF_family_48645	0	-	0	0	0
NC_012971.2	1655073	1655187	NC_012971.2_ORF_family_38251	0	-	0	0	0
NC_012971.2	1654966	1655152	NC_012971.2_ORF_family_59040	0	-	5	1.72385	0.333333
NC_012971.2	1654966	1655077	NC_012971.2_ORF_family_59040	0	-	5	2.88861	0.513513
NC_012971.2	1654966	1655068	NC_012971.2_ORF_family_59040	0	-	5	3.14349	0.470588
NC_012971.2	1654950	1655043	NC_012971.2_ORF_family_38252	0	-	4	2.75816	0.247312
NC_012971.2	1654868	1655009	NC_012971.2_ORF_family_48646	0	-	0	0	0
NC_012971.2	1654868	1655000	NC_012971.2_ORF_family_48646	0	-	0	0	0
NC_012971.2	1654868	1654961	NC_012971.2_ORF_family_48646	0	-	0	0	0
NC_012971.2	165476	165740	NC_012971.2_ORF_family_52108	0	-	0	0	0
NC_012971.2	165476	165608	NC_012971.2_ORF_family_52108	0	-	0	0	0
NC_012971.2	165476	165599	NC_012971.2_ORF_family_52108	0	-	0	0	0
NC_012971.2	165476	165596	NC_012971.2_ORF_family_52108	0	-	0	0	0
NC_012971.2	1654717	1654885	NC_012971.2_ORF_family_59041	0	-	0	0	0
NC_012971.2	1654717	1654876	NC_012971.2_ORF_family_59041	0	-	0	0	0
NC_012971.2	1654717	1654861	NC_012971.2_ORF_family_59041	0	-	0	0	0
NC_012971.2	1654717	1654855	NC_012971.2_ORF_family_59041	0	-	0	0	0
NC_012971.2	1654717	1654843	NC_012971.2_ORF_family_59041	0	-	0	0	0
NC_012971.2	1654717	1654828	NC_012971.2_ORF_family_59041	0	-	0	0	0
NC_012971.2	1654717	1654822	NC_012971.2_ORF_family_59041	0	-	0	0	0
NC_012971.2	1654717	1654813	NC_012971.2_ORF_family_59041	0	-	0	0	0
NC_012971.2	1654583	1654721	NC_012971.2_ORF_family_48647	0	-	0	0	0
NC_012971.2	1654583	1654703	NC_012971.2_ORF_family_48647	0	-	0	0	0
NC_012971.2	1654583	1654691	NC_012971.2_ORF_family_48647	0	-	0	0	0
NC_012971.2	1654583	1654676	NC_012971.2_ORF_family_48647	0	-	0	0	0
NC_012971.2	1654521	1654620	NC_012971.2_ORF_family_38253	0	-	0	0	0
NC_012971.2	1654471	1654714	NC_012971.2_ORF_family_59042	0	-	0	0	0
NC_012971.2	1654471	1654711	NC_012971.2_ORF_family_59042	0	-	0	0	0
NC_012971.2	1654471	1654660	NC_012971.2_ORF_family_59042	0	-	0	0	0
NC_012971.2	1654471	1654657	NC_012971.2_ORF_family_59042	0	-	0	0	0
NC_012971.2	1654471	1654627	NC_012971.2_ORF_family_59042	0	-	0	0	0
NC_012971.2	1654471	1654603	NC_012971.2_ORF_family_59042	0	-	0	0	0
NC_012971.2	1654395	1654488	NC_012971.2_ORF_family_38254	0	-	0	0	0
NC_012971.2	1653562	1654282	NC_012971.2_ORF_family_59043	0	-	0	0	0
NC_012971.2	1653562	1654261	NC_012971.2_ORF_family_59043	0	-	0	0	0
NC_012971.2	1653562	1654207	NC_012971.2_ORF_family_59043	0	-	0	0	0
NC_012971.2	1653562	1654198	NC_012971.2_ORF_family_59043	0	-	0	0	0
NC_012971.2	1653562	1654186	NC_012971.2_ORF_family_59043	0	-	0	0	0
NC_012971.2	1653562	1654165	NC_012971.2_ORF_family_59043	0	-	0	0	0
NC_012971.2	1653562	1654111	NC_012971.2_ORF_family_59043	0	-	0	0	0
NC_012971.2	1653562	1654102	NC_012971.2_ORF_family_59043	0	-	0	0	0
NC_012971.2	1653562	1654090	NC_012971.2_ORF_family_59043	0	-	0	0	0
NC_012971.2	1653562	1654069	NC_012971.2_ORF_family_59043	0	-	0	0	0
NC_012971.2	1653562	1654015	NC_012971.2_ORF_family_59043	0	-	0	0	0
NC_012971.2	1653562	1654006	NC_012971.2_ORF_family_59043	0	-	0	0	0
NC_012971.2	1653562	1653994	NC_012971.2_ORF_family_59043	0	-	0	0	0
NC_012971.2	1653562	1653973	NC_012971.2_ORF_family_59043	0	-	0	0	0
NC_012971.2	1653562	1653919	NC_012971.2_ORF_family_59043	0	-	0	0	0
NC_012971.2	1653562	1653910	NC_012971.2_ORF_family_59043	0	-	0	0	0
NC_012971.2	1653562	1653898	NC_012971.2_ORF_family_59043	0	-	0	0	0
NC_012971.2	1653562	1653877	NC_012971.2_ORF_family_59043	0	-	0	0	0
NC_012971.2	1653562	1653823	NC_012971.2_ORF_family_59043	0	-	0	0	0
NC_012971.2	1653562	1653814	NC_012971.2_ORF_family_59043	0	-	0	0	0
NC_012971.2	1653562	1653802	NC_012971.2_ORF_family_59043	0	-	0	0	0
NC_012971.2	1653562	1653721	NC_012971.2_ORF_family_59043	0	-	0	0	0
NC_012971.2	1653562	1653688	NC_012971.2_ORF_family_59043	0	-	0	0	0
NC_012971.2	1653562	1653685	NC_012971.2_ORF_family_59043	0	-	0	0	0
NC_012971.2	1653562	1653679	NC_012971.2_ORF_family_59043	0	-	0	0	0
NC_012971.2	1653447	1653573	NC_012971.2_ORF_family_38255	0	-	0	0	0
NC_012971.2	1653447	1653558	NC_012971.2_ORF_family_38255	0	-	0	0	0
NC_012971.2	165330	165480	NC_012971.2_ORF_family_41825	0	-	0	0	0
NC_012971.2	165330	165456	NC_012971.2_ORF_family_41825	0	-	0	0	0
NC_012971.2	165330	165438	NC_012971.2_ORF_family_41825	0	-	0	0	0
NC_012971.2	1653134	1654316	NC_012971.2_ORF_family_48648	0	-	1	0.0542531	0.0219966
NC_012971.2	1653134	1654313	NC_012971.2_ORF_family_48648	0	-	1	0.0543911	0.0220526
NC_012971.2	1653134	1654295	NC_012971.2_ORF_family_48648	0	-	1	0.0552344	0.0223945
NC_012971.2	1653134	1654253	NC_012971.2_ORF_family_48648	0	-	1	0.0573075	0.023235
NC_012971.2	1653134	1654247	NC_012971.2_ORF_family_48648	0	-	1	0.0576165	0.0233603
NC_012971.2	1653134	1654229	NC_012971.2_ORF_family_48648	0	-	1	0.0585636	0.0237443
NC_012971.2	1653134	1654223	NC_012971.2_ORF_family_48648	0	-	1	0.0588862	0.0238751
NC_012971.2	1653134	1654220	NC_012971.2_ORF_family_48648	0	-	1	0.0590489	0.0239411
NC_012971.2	1653134	1654217	NC_012971.2_ORF_family_48648	0	-	1	0.0592125	0.0240074
NC_012971.2	1653134	1654157	NC_012971.2_ORF_family_48648	0	-	1	0.0626853	0.0254154
NC_012971.2	1653134	1654151	NC_012971.2_ORF_family_48648	0	-	1	0.0630552	0.0255654
NC_012971.2	1653134	1654133	NC_012971.2_ORF_family_48648	0	-	1	0.0641913	0.026026
NC_012971.2	1653134	1654124	NC_012971.2_ORF_family_48648	0	-	1	0.0647749	0.0262626
NC_012971.2	1653134	1654121	NC_012971.2_ORF_family_48648	0	-	1	0.0649717	0.0263425
NC_012971.2	1653134	1654061	NC_012971.2_ORF_family_48648	0	-	1	0.069177	0.0280475
NC_012971.2	1653134	1654055	NC_012971.2_ORF_family_48648	0	-	1	0.0696277	0.0282302
NC_012971.2	1653134	1654052	NC_012971.2_ORF_family_48648	0	-	1	0.0698552	0.0283224
NC_012971.2	1653134	1654037	NC_012971.2_ORF_family_48648	0	-	1	0.0710156	0.0287929
NC_012971.2	1653134	1654031	NC_012971.2_ORF_family_48648	0	-	1	0.0714906	0.0289855
NC_012971.2	1653134	1654028	NC_012971.2_ORF_family_48648	0	-	1	0.0717305	0.0290828
NC_012971.2	1653134	1654025	NC_012971.2_ORF_family_48648	0	-	1	0.0719721	0.0291807
NC_012971.2	1653134	1653965	NC_012971.2_ORF_family_48648	0	-	1	0.0771686	0.0312876
NC_012971.2	1653134	1653959	NC_012971.2_ORF_family_48648	0	-	1	0.0777298	0.0315152
NC_012971.2	1653134	1653956	NC_012971.2_ORF_family_48648	0	-	1	0.0780135	0.0316302
NC_012971.2	1653134	1653941	NC_012971.2_ORF_family_48648	0	-	1	0.0794636	0.0322181
NC_012971.2	1653134	1653935	NC_012971.2_ORF_family_48648	0	-	1	0.0800588	0.0324594
NC_012971.2	1653134	1653932	NC_012971.2_ORF_family_48648	0	-	1	0.0803598	0.0325815
NC_012971.2	1653134	1653929	NC_012971.2_ORF_family_48648	0	-	1	0.080663	0.0327044
NC_012971.2	1653134	1653869	NC_012971.2_ORF_family_48648	0	-	1	0.0872478	0.0353741
NC_012971.2	1653134	1653863	NC_012971.2_ORF_family_48648	0	-	1	0.0879659	0.0356653
NC_012971.2	1653134	1653845	NC_012971.2_ORF_family_48648	0	-	1	0.0901928	0.0365682
NC_012971.2	1653134	1653839	NC_012971.2_ORF_family_48648	0	-	1	0.0909604	0.0368794
NC_012971.2	1653134	1653836	NC_012971.2_ORF_family_48648	0	-	1	0.0913492	0.037037
NC_012971.2	1653134	1653833	NC_012971.2_ORF_family_48648	0	-	1	0.0917412	0.037196
NC_012971.2	1653134	1653773	NC_012971.2_ORF_family_48648	0	-	1	0.100355	0.0406886
NC_012971.2	1653134	1653746	NC_012971.2_ORF_family_48648	0	-	1	0.104783	0.0424837
NC_012971.2	1653134	1653743	NC_012971.2_ORF_family_48648	0	-	1	0.105299	0.0426929
NC_012971.2	1653134	1653731	NC_012971.2_ORF_family_48648	0	-	1	0.107416	0.0435511
NC_012971.2	1653134	1653716	NC_012971.2_ORF_family_48648	0	-	1	0.110184	0.0446735
NC_012971.2	1653134	1653674	NC_012971.2_ORF_family_48648	0	-	1	0.118754	0.0481481
NC_012971.2	1653134	1653641	NC_012971.2_ORF_family_48648	0	-	1	0.126483	0.0512821
NC_012971.2	1653134	1653632	NC_012971.2_ORF_family_48648	0	-	1	0.128769	0.0522088
NC_012971.2	1653134	1653626	NC_012971.2_ORF_family_48648	0	-	1	0.13034	0.0528455
NC_012971.2	1653134	1653587	NC_012971.2_ORF_family_48648	0	-	1	0.141561	0.0573951
NC_012971.2	1653134	1653581	NC_012971.2_ORF_family_48648	0	-	1	0.143461	0.0581655
NC_012971.2	1653134	1653566	NC_012971.2_ORF_family_48648	0	-	1	0.148442	0.0601852
NC_012971.2	1653134	1653548	NC_012971.2_ORF_family_48648	0	-	1	0.154896	0.0628019
NC_012971.2	1653134	1653506	NC_012971.2_ORF_family_48648	0	-	1	0.172385	0.0698925
NC_012971.2	1653134	1653458	NC_012971.2_ORF_family_48648	0	-	1	0.197923	0.0802469
NC_012971.2	1653134	1653428	NC_012971.2_ORF_family_48648	0	-	1	0.218119	0.0884354
NC_012971.2	1653134	1653419	NC_012971.2_ORF_family_48648	0	-	1	0.225007	0.0912281
NC_012971.2	1653134	1653416	NC_012971.2_ORF_family_48648	0	-	1	0.227401	0.0921986
NC_012971.2	1653134	1653401	NC_012971.2_ORF_family_48648	0	-	1	0.240176	0.0973783
NC_012971.2	1653134	1653359	NC_012971.2_ORF_family_48648	0	-	1	0.285009	0.115556
NC_012971.2	1653134	1653347	NC_012971.2_ORF_family_48648	0	-	1	0.301066	0.122066
NC_012971.2	1653134	1653332	NC_012971.2_ORF_family_48648	0	-	1	0.323874	0.131313
NC_012971.2	1653134	1653329	NC_012971.2_ORF_family_48648	0	-	1	0.328857	0.133333
NC_012971.2	1653134	1653326	NC_012971.2_ORF_family_48648	0	-	1	0.333995	0.135417
NC_012971.2	1653134	1653323	NC_012971.2_ORF_family_48648	0	-	1	0.339297	0.137566
NC_012971.2	1653134	1653299	NC_012971.2_ORF_family_48648	0	-	1	0.388649	0.157576
NC_012971.2	1653134	1653296	NC_012971.2_ORF_family_48648	0	-	1	0.395846	0.160494
NC_012971.2	1653134	1653284	NC_012971.2_ORF_family_48648	0	-	1	0.427514	0.173333
NC_012971.2	1653134	1653239	NC_012971.2_ORF_family_48648	0	-	1	0.610734	0.247619
NC_012971.2	1653134	1653230	NC_012971.2_ORF_family_48648	0	-	1	0.667991	0.270833
NC_012971.2	1653109	1653316	NC_012971.2_ORF_family_59044	0	-	1	0.309793	0.140097
NC_012971.2	1653109	1653313	NC_012971.2_ORF_family_59044	0	-	1	0.314349	0.142157
NC_012971.2	1653109	1653247	NC_012971.2_ORF_family_59044	0	-	1	0.464689	0.210145
NC_012971.2	1653109	1653211	NC_012971.2_ORF_family_59044	0	-	1	0.628697	0.284314
NC_012971.2	1652988	1653093	NC_012971.2_ORF_family_38256	0	-	0	0	0
NC_012971.2	1652927	1653074	NC_012971.2_ORF_family_48649	0	-	0	0	0
NC_012971.2	1652856	1652958	NC_012971.2_ORF_family_38257	0	-	0	0	0
NC_012971.2	1652686	1652839	NC_012971.2_ORF_family_59045	0	-	0	0	0
NC_012971.2	1652686	1652830	NC_012971.2_ORF_family_59045	0	-	0	0	0
NC_012971.2	1652686	1652815	NC_012971.2_ORF_family_59045	0	-	0	0	0
NC_012971.2	1652686	1652782	NC_012971.2_ORF_family_59045	0	-	0	0	0
NC_012971.2	1652533	1652671	NC_012971.2_ORF_family_59046	0	-	0	0	0
NC_012971.2	1652533	1652650	NC_012971.2_ORF_family_59046	0	-	0	0	0
NC_012971.2	1652533	1652626	NC_012971.2_ORF_family_59046	0	-	0	0	0
NC_012971.2	1652516	1652864	NC_012971.2_ORF_family_48650	0	-	0	0	0
NC_012971.2	1652516	1652843	NC_012971.2_ORF_family_48650	0	-	0	0	0
NC_012971.2	1652516	1652813	NC_012971.2_ORF_family_48650	0	-	0	0	0
NC_012971.2	1652516	1652771	NC_012971.2_ORF_family_48650	0	-	0	0	0
NC_012971.2	1652516	1652759	NC_012971.2_ORF_family_48650	0	-	0	0	0
NC_012971.2	1652516	1652729	NC_012971.2_ORF_family_48650	0	-	0	0	0
NC_012971.2	1652516	1652720	NC_012971.2_ORF_family_48650	0	-	0	0	0
NC_012971.2	1652516	1652690	NC_012971.2_ORF_family_48650	0	-	0	0	0
NC_012971.2	1652516	1652678	NC_012971.2_ORF_family_48650	0	-	0	0	0
NC_012971.2	1652516	1652675	NC_012971.2_ORF_family_48650	0	-	0	0	0
NC_012971.2	1652516	1652660	NC_012971.2_ORF_family_48650	0	-	0	0	0
NC_012971.2	1652439	1652577	NC_012971.2_ORF_family_38258	0	-	0	0	0
NC_012971.2	1652439	1652568	NC_012971.2_ORF_family_38258	0	-	0	0	0
NC_012971.2	1652439	1652565	NC_012971.2_ORF_family_38258	0	-	0	0	0
NC_012971.2	1652123	1652411	NC_012971.2_ORF_family_48651	0	-	2	0.445327	0.232639
NC_012971.2	1652123	1652399	NC_012971.2_ORF_family_48651	0	-	2	0.464689	0.242754
NC_012971.2	1652123	1652360	NC_012971.2_ORF_family_48651	0	-	2	0.541157	0.253165
NC_012971.2	1652123	1652321	NC_012971.2_ORF_family_48651	0	-	1	0.323874	0.19697
NC_012971.2	1652123	1652303	NC_012971.2_ORF_family_48651	0	-	1	0.356262	0.216667
NC_012971.2	1652123	1652264	NC_012971.2_ORF_family_48651	0	-	1	0.454802	0.276596
NC_012971.2	1652123	1652261	NC_012971.2_ORF_family_48651	0	-	1	0.464689	0.282609
NC_012971.2	1652123	1652237	NC_012971.2_ORF_family_48651	0	-	1	0.562519	0.342105
NC_012971.2	1652123	1652222	NC_012971.2_ORF_family_48651	0	-	1	0.647749	0.393939
NC_012971.2	1651996	1652116	NC_012971.2_ORF_family_59047	0	-	1	0.534393	0.233333
NC_012971.2	1651996	1652113	NC_012971.2_ORF_family_59047	0	-	1	0.548095	0.239316
NC_012971.2	165198	165318	NC_012971.2_ORF_family_41826	0	-	0	0	0
NC_012971.2	1651946	1652069	NC_012971.2_ORF_family_48652	0	-	1	0.521359	0.317073
NC_012971.2	1651946	1652054	NC_012971.2_ORF_family_48652	0	-	1	0.59377	0.361111
NC_012971.2	1651946	1652048	NC_012971.2_ORF_family_48652	0	-	1	0.628697	0.382353
NC_012971.2	1651914	1652100	NC_012971.2_ORF_family_38259	0	-	1	0.344769	0.209677
NC_012971.2	1651914	1652097	NC_012971.2_ORF_family_38259	0	-	1	0.350421	0.213115
NC_012971.2	1651914	1652085	NC_012971.2_ORF_family_38259	0	-	1	0.375012	0.22807
NC_012971.2	1651914	1652082	NC_012971.2_ORF_family_38259	0	-	1	0.381709	0.232143
NC_012971.2	1651914	1652028	NC_012971.2_ORF_family_38259	0	-	1	0.562519	0.342105
NC_012971.2	1651789	1651996	NC_012971.2_ORF_family_59048	0	-	0	0	0
NC_012971.2	1651789	1651978	NC_012971.2_ORF_family_59048	0	-	0	0	0
NC_012971.2	1651789	1651963	NC_012971.2_ORF_family_59048	0	-	0	0	0
NC_012971.2	1651789	1651918	NC_012971.2_ORF_family_59048	0	-	0	0	0
NC_012971.2	1651789	1651888	NC_012971.2_ORF_family_59048	0	-	0	0	0
NC_012971.2	1651789	1651882	NC_012971.2_ORF_family_59048	0	-	0	0	0
NC_012971.2	1651719	1651914	NC_012971.2_ORF_family_38260	0	-	0	0	0
NC_012971.2	1651719	1651905	NC_012971.2_ORF_family_38260	0	-	0	0	0
NC_012971.2	1651719	1651896	NC_012971.2_ORF_family_38260	0	-	0	0	0
NC_012971.2	1651719	1651878	NC_012971.2_ORF_family_38260	0	-	0	0	0
NC_012971.2	1651719	1651866	NC_012971.2_ORF_family_38260	0	-	0	0	0
NC_012971.2	1651719	1651851	NC_012971.2_ORF_family_38260	0	-	0	0	0
NC_012971.2	1651332	1651458	NC_012971.2_ORF_family_38261	0	-	0	0	0
NC_012971.2	1651258	1651516	NC_012971.2_ORF_family_59049	0	-	0	0	0
NC_012971.2	1651258	1651501	NC_012971.2_ORF_family_59049	0	-	0	0	0
NC_012971.2	1651258	1651486	NC_012971.2_ORF_family_59049	0	-	0	0	0
NC_012971.2	1651258	1651477	NC_012971.2_ORF_family_59049	0	-	0	0	0
NC_012971.2	1651258	1651423	NC_012971.2_ORF_family_59049	0	-	0	0	0
NC_012971.2	1651258	1651405	NC_012971.2_ORF_family_59049	0	-	0	0	0
NC_012971.2	1650977	1651472	NC_012971.2_ORF_family_48653	0	-	0	0	0
NC_012971.2	1650977	1651448	NC_012971.2_ORF_family_48653	0	-	0	0	0
NC_012971.2	1650977	1651358	NC_012971.2_ORF_family_48653	0	-	0	0	0
NC_012971.2	1650977	1651349	NC_012971.2_ORF_family_48653	0	-	0	0	0
NC_012971.2	1650977	1651346	NC_012971.2_ORF_family_48653	0	-	0	0	0
NC_012971.2	1650977	1651337	NC_012971.2_ORF_family_48653	0	-	0	0	0
NC_012971.2	1650977	1651331	NC_012971.2_ORF_family_48653	0	-	0	0	0
NC_012971.2	1650977	1651220	NC_012971.2_ORF_family_48653	0	-	0	0	0
NC_012971.2	1650977	1651166	NC_012971.2_ORF_family_48653	0	-	0	0	0
NC_012971.2	1650977	1651142	NC_012971.2_ORF_family_48653	0	-	0	0	0
NC_012971.2	1650970	1651171	NC_012971.2_ORF_family_59050	0	-	0	0	0
NC_012971.2	1650970	1651156	NC_012971.2_ORF_family_59050	0	-	0	0	0
NC_012971.2	1650970	1651150	NC_012971.2_ORF_family_59050	0	-	0	0	0
NC_012971.2	1650970	1651138	NC_012971.2_ORF_family_59050	0	-	0	0	0
NC_012971.2	1650970	1651123	NC_012971.2_ORF_family_59050	0	-	0	0	0
NC_012971.2	1650970	1651108	NC_012971.2_ORF_family_59050	0	-	0	0	0
NC_012971.2	1650970	1651084	NC_012971.2_ORF_family_59050	0	-	0	0	0
NC_012971.2	1650970	1651078	NC_012971.2_ORF_family_59050	0	-	0	0	0
NC_012971.2	1650766	1650880	NC_012971.2_ORF_family_59051	0	-	0	0	0
NC_012971.2	1650711	1650831	NC_012971.2_ORF_family_38262	0	-	0	0	0
NC_012971.2	1650613	1650715	NC_012971.2_ORF_family_59052	0	-	2	1.25739	0.313725
NC_012971.2	1650613	1650712	NC_012971.2_ORF_family_59052	0	-	2	1.2955	0.323232
NC_012971.2	165055	165355	NC_012971.2_ORF_family_62536	0	-	0	0	0
NC_012971.2	165055	165349	NC_012971.2_ORF_family_62536	0	-	0	0	0
NC_012971.2	165055	165334	NC_012971.2_ORF_family_62536	0	-	0	0	0
NC_012971.2	165055	165325	NC_012971.2_ORF_family_62536	0	-	0	0	0
NC_012971.2	165055	165283	NC_012971.2_ORF_family_62536	0	-	0	0	0
NC_012971.2	165055	165235	NC_012971.2_ORF_family_62536	0	-	0	0	0
NC_012971.2	165055	165217	NC_012971.2_ORF_family_62536	0	-	0	0	0
NC_012971.2	165055	165190	NC_012971.2_ORF_family_62536	0	-	0	0	0
NC_012971.2	165055	165154	NC_012971.2_ORF_family_62536	0	-	0	0	0
NC_012971.2	1650253	1650358	NC_012971.2_ORF_family_59053	0	-	0	0	0
NC_012971.2	1650186	1650357	NC_012971.2_ORF_family_38263	0	-	0	0	0
NC_012971.2	1650186	1650351	NC_012971.2_ORF_family_38263	0	-	0	0	0
NC_012971.2	1650186	1650348	NC_012971.2_ORF_family_38263	0	-	0	0	0
NC_012971.2	1650186	1650327	NC_012971.2_ORF_family_38263	0	-	0	0	0
NC_012971.2	1650186	1650279	NC_012971.2_ORF_family_38263	0	-	0	0	0
NC_012971.2	1649313	1649466	NC_012971.2_ORF_family_3821	0	+	2	0.838263	0.196078
NC_012971.2	1649310	1649466	NC_012971.2_ORF_family_3821	0	+	2	0.822142	0.192308
NC_012971.2	1649301	1649466	NC_012971.2_ORF_family_3821	0	+	2	0.777298	0.181818
NC_012971.2	1649295	1649466	NC_012971.2_ORF_family_3821	0	+	2	0.750025	0.175439
NC_012971.2	1649283	1649466	NC_012971.2_ORF_family_3821	0	+	2	0.700843	0.163934
NC_012971.2	1649259	1649466	NC_012971.2_ORF_family_3821	0	+	2	0.619586	0.144927
NC_012971.2	1649006	1649099	NC_012971.2_ORF_family_24732	0	+	0	0	0
NC_012971.2	1648996	1649215	NC_012971.2_ORF_family_14129	0	+	1	0.292818	0.13242
NC_012971.2	1648976	1649099	NC_012971.2_ORF_family_24732	0	+	0	0	0
NC_012971.2	1648969	1649215	NC_012971.2_ORF_family_14129	0	+	1	0.260679	0.117886
NC_012971.2	1648966	1649215	NC_012971.2_ORF_family_14129	0	+	1	0.257539	0.116466
NC_012971.2	1648741	1648837	NC_012971.2_ORF_family_14128	0	+	0	0	0
NC_012971.2	1648610	1648712	NC_012971.2_ORF_family_24731	0	+	1	0.628697	0.22549
NC_012971.2	1648607	1648712	NC_012971.2_ORF_family_24731	0	+	1	0.610734	0.219048
NC_012971.2	1648595	1648712	NC_012971.2_ORF_family_24731	0	+	1	0.548095	0.196581
NC_012971.2	1648580	1648712	NC_012971.2_ORF_family_24731	0	+	1	0.485811	0.174242
NC_012971.2	1648177	1648291	NC_012971.2_ORF_family_59060	0	-	3	1.68756	0.535088
NC_012971.2	1648177	1648288	NC_012971.2_ORF_family_59060	0	-	3	1.73317	0.54955
NC_012971.2	1648008	1648209	NC_012971.2_ORF_family_38268	0	-	2	0.638081	0.18408
NC_012971.2	1648008	1648197	NC_012971.2_ORF_family_38268	0	-	2	0.678594	0.174603
NC_012971.2	1648008	1648158	NC_012971.2_ORF_family_38268	0	-	0	0	0
NC_012971.2	1647973	1648177	NC_012971.2_ORF_family_59061	0	-	0	0	0
NC_012971.2	1647973	1648174	NC_012971.2_ORF_family_59061	0	-	0	0	0
NC_012971.2	1647973	1648153	NC_012971.2_ORF_family_59061	0	-	0	0	0
NC_012971.2	1647973	1648147	NC_012971.2_ORF_family_59061	0	-	0	0	0
NC_012971.2	1647973	1648123	NC_012971.2_ORF_family_59061	0	-	0	0	0
NC_012971.2	1647973	1648105	NC_012971.2_ORF_family_59061	0	-	0	0	0
NC_012971.2	1647973	1648084	NC_012971.2_ORF_family_59061	0	-	0	0	0
NC_012971.2	1647929	1648301	NC_012971.2_ORF_family_48658	0	-	3	0.517154	0.198925
NC_012971.2	1647929	1648295	NC_012971.2_ORF_family_48658	0	-	3	0.525632	0.202186
NC_012971.2	1647929	1648286	NC_012971.2_ORF_family_48658	0	-	3	0.538883	0.207283
NC_012971.2	1647929	1648277	NC_012971.2_ORF_family_48658	0	-	3	0.55282	0.212644
NC_012971.2	1647929	1648265	NC_012971.2_ORF_family_48658	0	-	3	0.572563	0.220238
NC_012971.2	1647929	1648235	NC_012971.2_ORF_family_48658	0	-	3	0.628697	0.183006
NC_012971.2	1647929	1648211	NC_012971.2_ORF_family_48658	0	-	2	0.454802	0.131206
NC_012971.2	1647929	1648181	NC_012971.2_ORF_family_48658	0	-	1	0.254473	0.0674603
NC_012971.2	1647929	1648175	NC_012971.2_ORF_family_48658	0	-	0	0	0
NC_012971.2	1647929	1648145	NC_012971.2_ORF_family_48658	0	-	0	0	0
NC_012971.2	1647929	1648142	NC_012971.2_ORF_family_48658	0	-	0	0	0
NC_012971.2	1647929	1648127	NC_012971.2_ORF_family_48658	0	-	0	0	0
NC_012971.2	1647929	1648112	NC_012971.2_ORF_family_48658	0	-	0	0	0
NC_012971.2	1647929	1648091	NC_012971.2_ORF_family_48658	0	-	0	0	0
NC_012971.2	1647929	1648055	NC_012971.2_ORF_family_48658	0	-	0	0	0
NC_012971.2	1647751	1647847	NC_012971.2_ORF_family_59062	0	-	0	0	0
NC_012971.2	1647751	1647844	NC_012971.2_ORF_family_59062	0	-	0	0	0
NC_012971.2	1647725	1647881	NC_012971.2_ORF_family_48659	0	-	0	0	0
NC_012971.2	1647725	1647878	NC_012971.2_ORF_family_48659	0	-	0	0	0
NC_012971.2	1647725	1647827	NC_012971.2_ORF_family_48659	0	-	0	0	0
NC_012971.2	1647627	1647750	NC_012971.2_ORF_family_38269	0	-	0	0	0
NC_012971.2	1647627	1647744	NC_012971.2_ORF_family_38269	0	-	0	0	0
NC_012971.2	1647627	1647732	NC_012971.2_ORF_family_38269	0	-	0	0	0
NC_012971.2	1647627	1647729	NC_012971.2_ORF_family_38269	0	-	0	0	0
NC_012971.2	1647568	1647679	NC_012971.2_ORF_family_59063	0	-	0	0	0
NC_012971.2	164754	164847	NC_012971.2_ORF_family_363	0	+	0	0	0
NC_012971.2	1647449	1647710	NC_012971.2_ORF_family_48660	0	-	1	0.245698	0.122605
NC_012971.2	1647449	1647707	NC_012971.2_ORF_family_48660	0	-	1	0.248555	0.124031
NC_012971.2	1647449	1647698	NC_012971.2_ORF_family_48660	0	-	1	0.257539	0.128514
NC_012971.2	1647449	1647686	NC_012971.2_ORF_family_48660	0	-	1	0.270579	0.135021
NC_012971.2	1647449	1647650	NC_012971.2_ORF_family_48660	0	-	1	0.31904	0.159204
NC_012971.2	1647449	1647593	NC_012971.2_ORF_family_48660	0	-	1	0.445327	0.222222
NC_012971.2	1647449	1647572	NC_012971.2_ORF_family_48660	0	-	1	0.521359	0.260163
NC_012971.2	1647449	1647566	NC_012971.2_ORF_family_48660	0	-	1	0.548095	0.273504
NC_012971.2	1647449	1647542	NC_012971.2_ORF_family_48660	0	-	1	0.689539	0.344086
NC_012971.2	1647216	1647309	NC_012971.2_ORF_family_38271	0	-	0	0	0
NC_012971.2	1647133	1647253	NC_012971.2_ORF_family_59065	0	-	0	0	0
NC_012971.2	1647022	1647133	NC_012971.2_ORF_family_59066	0	-	1	0.577722	0.288288
NC_012971.2	1647022	1647118	NC_012971.2_ORF_family_59066	0	-	1	0.667991	0.333333
NC_012971.2	1646888	1647062	NC_012971.2_ORF_family_48662	0	-	1	0.368547	0.201149
NC_012971.2	1646888	1647008	NC_012971.2_ORF_family_48662	0	-	0	0	0
NC_012971.2	1646744	1646846	NC_012971.2_ORF_family_48663	0	-	0	0	0
NC_012971.2	1646730	1646862	NC_012971.2_ORF_family_38272	0	-	0	0	0
NC_012971.2	1646730	1646859	NC_012971.2_ORF_family_38272	0	-	0	0	0
NC_012971.2	1646569	1646920	NC_012971.2_ORF_family_59067	0	-	0	0	0
NC_012971.2	1646569	1646914	NC_012971.2_ORF_family_59067	0	-	0	0	0
NC_012971.2	1646569	1646899	NC_012971.2_ORF_family_59067	0	-	0	0	0
NC_012971.2	1646569	1646884	NC_012971.2_ORF_family_59067	0	-	0	0	0
NC_012971.2	1646569	1646860	NC_012971.2_ORF_family_59067	0	-	0	0	0
NC_012971.2	1646569	1646809	NC_012971.2_ORF_family_59067	0	-	0	0	0
NC_012971.2	1646569	1646794	NC_012971.2_ORF_family_59067	0	-	0	0	0
NC_012971.2	1646569	1646788	NC_012971.2_ORF_family_59067	0	-	0	0	0
NC_012971.2	1646569	1646770	NC_012971.2_ORF_family_59067	0	-	0	0	0
NC_012971.2	1646569	1646764	NC_012971.2_ORF_family_59067	0	-	0	0	0
NC_012971.2	1646569	1646755	NC_012971.2_ORF_family_59067	0	-	0	0	0
NC_012971.2	1646569	1646734	NC_012971.2_ORF_family_59067	0	-	0	0	0
NC_012971.2	1646569	1646698	NC_012971.2_ORF_family_59067	0	-	0	0	0
NC_012971.2	1646569	1646671	NC_012971.2_ORF_family_59067	0	-	0	0	0
NC_012971.2	1646569	1646668	NC_012971.2_ORF_family_59067	0	-	0	0	0
NC_012971.2	1646523	1646712	NC_012971.2_ORF_family_38273	0	-	0	0	0
NC_012971.2	1646523	1646709	NC_012971.2_ORF_family_38273	0	-	0	0	0
NC_012971.2	1646523	1646649	NC_012971.2_ORF_family_38273	0	-	0	0	0
NC_012971.2	1646523	1646646	NC_012971.2_ORF_family_38273	0	-	0	0	0
NC_012971.2	1646452	1646548	NC_012971.2_ORF_family_59068	0	-	0	0	0
NC_012971.2	1646438	1646639	NC_012971.2_ORF_family_48664	0	-	0	0	0
NC_012971.2	1646438	1646636	NC_012971.2_ORF_family_48664	0	-	0	0	0
NC_012971.2	1646438	1646555	NC_012971.2_ORF_family_48664	0	-	0	0	0
NC_012971.2	1646257	1646446	NC_012971.2_ORF_family_59069	0	-	1	0.339297	0.185185
NC_012971.2	1646257	1646428	NC_012971.2_ORF_family_59069	0	-	1	0.375012	0.169591
NC_012971.2	1646257	1646416	NC_012971.2_ORF_family_59069	0	-	0	0	0
NC_012971.2	1646257	1646410	NC_012971.2_ORF_family_59069	0	-	0	0	0
NC_012971.2	1646257	1646395	NC_012971.2_ORF_family_59069	0	-	0	0	0
NC_012971.2	1646257	1646392	NC_012971.2_ORF_family_59069	0	-	0	0	0
NC_012971.2	1646257	1646377	NC_012971.2_ORF_family_59069	0	-	0	0	0
NC_012971.2	1646257	1646353	NC_012971.2_ORF_family_59069	0	-	0	0	0
NC_012971.2	1646	1820	NC_012971.2_ORF_family_52500	0	-	0	0	0
NC_012971.2	1646	1814	NC_012971.2_ORF_family_52500	0	-	0	0	0
NC_012971.2	1646	1799	NC_012971.2_ORF_family_52500	0	-	0	0	0
NC_012971.2	1646	1796	NC_012971.2_ORF_family_52500	0	-	0	0	0
NC_012971.2	1646	1784	NC_012971.2_ORF_family_52500	0	-	0	0	0
NC_012971.2	1645924	1646095	NC_012971.2_ORF_family_59070	0	-	0	0	0
NC_012971.2	1645924	1646089	NC_012971.2_ORF_family_59070	0	-	0	0	0
NC_012971.2	1645924	1646071	NC_012971.2_ORF_family_59070	0	-	0	0	0
NC_012971.2	1645924	1646062	NC_012971.2_ORF_family_59070	0	-	0	0	0
NC_012971.2	1645924	1646059	NC_012971.2_ORF_family_59070	0	-	0	0	0
NC_012971.2	1645924	1646056	NC_012971.2_ORF_family_59070	0	-	0	0	0
NC_012971.2	1645924	1646050	NC_012971.2_ORF_family_59070	0	-	0	0	0
NC_012971.2	1645924	1646029	NC_012971.2_ORF_family_59070	0	-	0	0	0
NC_012971.2	1645896	1646037	NC_012971.2_ORF_family_38274	0	-	0	0	0
NC_012971.2	1645896	1646028	NC_012971.2_ORF_family_38274	0	-	0	0	0
NC_012971.2	1645896	1645995	NC_012971.2_ORF_family_38274	0	-	0	0	0
NC_012971.2	1645814	1645925	NC_012971.2_ORF_family_48666	0	-	0	0	0
NC_012971.2	1645814	1645913	NC_012971.2_ORF_family_48666	0	-	0	0	0
NC_012971.2	1645729	1645840	NC_012971.2_ORF_family_59071	0	-	2	1.15544	0.486486
NC_012971.2	1645624	1645723	NC_012971.2_ORF_family_59072	0	-	6	3.88649	0.262626
NC_012971.2	164558	164663	NC_012971.2_ORF_family_21350	0	+	0	0	0
NC_012971.2	1645479	1645767	NC_012971.2_ORF_family_38275	0	-	7	1.55865	0.256944
NC_012971.2	1645479	1645746	NC_012971.2_ORF_family_38275	0	-	7	1.68124	0.277154
NC_012971.2	1645479	1645737	NC_012971.2_ORF_family_38275	0	-	7	1.73988	0.255814
NC_012971.2	1645479	1645716	NC_012971.2_ORF_family_38275	0	-	6	1.62347	0.151899
NC_012971.2	1645479	1645695	NC_012971.2_ORF_family_38275	0	-	6	1.78131	0.166667
NC_012971.2	1645479	1645692	NC_012971.2_ORF_family_38275	0	-	6	1.8064	0.169014
NC_012971.2	1645479	1645671	NC_012971.2_ORF_family_38275	0	-	6	2.00397	0.1875
NC_012971.2	1645479	1645668	NC_012971.2_ORF_family_38275	0	-	6	2.03578	0.190476
NC_012971.2	1645479	1645650	NC_012971.2_ORF_family_38275	0	-	6	2.25007	0.210526
NC_012971.2	1645479	1645644	NC_012971.2_ORF_family_38275	0	-	6	2.33189	0.181818
NC_012971.2	1645479	1645614	NC_012971.2_ORF_family_38275	0	-	0	0	0
NC_012971.2	1645468	1645618	NC_012971.2_ORF_family_59073	0	-	0	0	0
NC_012971.2	1645468	1645609	NC_012971.2_ORF_family_59073	0	-	0	0	0
NC_012971.2	1645337	1645466	NC_012971.2_ORF_family_48667	0	-	0	0	0
NC_012971.2	1645337	1645460	NC_012971.2_ORF_family_48667	0	-	0	0	0
NC_012971.2	1645285	1645426	NC_012971.2_ORF_family_59074	0	-	0	0	0
NC_012971.2	1645285	1645390	NC_012971.2_ORF_family_59074	0	-	0	0	0
NC_012971.2	164510	164663	NC_012971.2_ORF_family_21350	0	+	1	0.419131	0.222222
NC_012971.2	1644895	1645066	NC_012971.2_ORF_family_59075	0	-	0	0	0
NC_012971.2	1644895	1645051	NC_012971.2_ORF_family_59075	0	-	0	0	0
NC_012971.2	1644895	1645048	NC_012971.2_ORF_family_59075	0	-	0	0	0
NC_012971.2	1644895	1645036	NC_012971.2_ORF_family_59075	0	-	0	0	0
NC_012971.2	1644861	1645224	NC_012971.2_ORF_family_38276	0	-	2	0.353317	0.104683
NC_012971.2	1644861	1645200	NC_012971.2_ORF_family_38276	0	-	2	0.378331	0.112094
NC_012971.2	1644861	1645197	NC_012971.2_ORF_family_38276	0	-	2	0.381709	0.113095
NC_012971.2	1644861	1645194	NC_012971.2_ORF_family_38276	0	-	2	0.385148	0.114114
NC_012971.2	1644861	1645176	NC_012971.2_ORF_family_38276	0	-	2	0.407156	0.120635
NC_012971.2	1644861	1645170	NC_012971.2_ORF_family_38276	0	-	2	0.415062	0.122977
NC_012971.2	1644861	1645161	NC_012971.2_ORF_family_38276	0	-	2	0.427514	0.126667
NC_012971.2	1644861	1645143	NC_012971.2_ORF_family_38276	0	-	2	0.454802	0.134752
NC_012971.2	1644861	1645122	NC_012971.2_ORF_family_38276	0	-	2	0.491395	0.145594
NC_012971.2	1644861	1645107	NC_012971.2_ORF_family_38276	0	-	2	0.521359	0.097561
NC_012971.2	1644861	1645104	NC_012971.2_ORF_family_38276	0	-	1	0.263898	0.0864198
NC_012971.2	1644861	1645053	NC_012971.2_ORF_family_38276	0	-	0	0	0
NC_012971.2	1644861	1645029	NC_012971.2_ORF_family_38276	0	-	0	0	0
NC_012971.2	1644861	1645020	NC_012971.2_ORF_family_38276	0	-	0	0	0
NC_012971.2	1644861	1645017	NC_012971.2_ORF_family_38276	0	-	0	0	0
NC_012971.2	1644861	1645008	NC_012971.2_ORF_family_38276	0	-	0	0	0
NC_012971.2	1644861	1644993	NC_012971.2_ORF_family_38276	0	-	0	0	0
NC_012971.2	1644861	1644981	NC_012971.2_ORF_family_38276	0	-	0	0	0
NC_012971.2	1644861	1644972	NC_012971.2_ORF_family_38276	0	-	0	0	0
NC_012971.2	1644861	1644963	NC_012971.2_ORF_family_38276	0	-	0	0	0
NC_012971.2	1644861	1644954	NC_012971.2_ORF_family_38276	0	-	0	0	0
NC_012971.2	1644785	1644926	NC_012971.2_ORF_family_48668	0	-	0	0	0
NC_012971.2	1644785	1644920	NC_012971.2_ORF_family_48668	0	-	0	0	0
NC_012971.2	1644631	1644865	NC_012971.2_ORF_family_59076	0	-	0	0	0
NC_012971.2	1644631	1644730	NC_012971.2_ORF_family_59076	0	-	0	0	0
NC_012971.2	1644242	1644350	NC_012971.2_ORF_family_24723	0	+	0	0	0
NC_012971.2	1644218	1644350	NC_012971.2_ORF_family_24723	0	+	0	0	0
NC_012971.2	1644176	1644350	NC_012971.2_ORF_family_24723	0	+	0	0	0
NC_012971.2	1644167	1644350	NC_012971.2_ORF_family_24723	0	+	0	0	0
NC_012971.2	1644052	1644157	NC_012971.2_ORF_family_14123	0	+	0	0	0
NC_012971.2	1644045	1644180	NC_012971.2_ORF_family_3808	0	+	0	0	0
NC_012971.2	1644043	1644157	NC_012971.2_ORF_family_14123	0	+	0	0	0
NC_012971.2	1644033	1644180	NC_012971.2_ORF_family_3808	0	+	0	0	0
NC_012971.2	1643985	1644180	NC_012971.2_ORF_family_3808	0	+	0	0	0
NC_012971.2	1643955	1644180	NC_012971.2_ORF_family_3808	0	+	0	0	0
NC_012971.2	1643915	1644023	NC_012971.2_ORF_family_24722	0	+	0	0	0
NC_012971.2	1643911	1644031	NC_012971.2_ORF_family_14122	0	+	0	0	0
NC_012971.2	1643905	1644031	NC_012971.2_ORF_family_14122	0	+	0	0	0
NC_012971.2	1643902	1644031	NC_012971.2_ORF_family_14122	0	+	0	0	0
NC_012971.2	1643896	1644031	NC_012971.2_ORF_family_14122	0	+	0	0	0
NC_012971.2	1643872	1644031	NC_012971.2_ORF_family_14122	0	+	0	0	0
NC_012971.2	1643865	1644180	NC_012971.2_ORF_family_3808	0	+	0	0	0
NC_012971.2	1643863	1644031	NC_012971.2_ORF_family_14122	0	+	0	0	0
NC_012971.2	1643848	1644031	NC_012971.2_ORF_family_14122	0	+	0	0	0
NC_012971.2	1643836	1644031	NC_012971.2_ORF_family_14122	0	+	0	0	0
NC_012971.2	1643830	1644031	NC_012971.2_ORF_family_14122	0	+	0	0	0
NC_012971.2	1643827	1644031	NC_012971.2_ORF_family_14122	0	+	0	0	0
NC_012971.2	1643803	1644031	NC_012971.2_ORF_family_14122	0	+	0	0	0
NC_012971.2	1643745	1643847	NC_012971.2_ORF_family_3807	0	+	0	0	0
NC_012971.2	1643572	1643665	NC_012971.2_ORF_family_14121	0	+	0	0	0
NC_012971.2	1643551	1643665	NC_012971.2_ORF_family_14121	0	+	0	0	0
NC_012971.2	1643536	1643665	NC_012971.2_ORF_family_14121	0	+	0	0	0
NC_012971.2	1643533	1643665	NC_012971.2_ORF_family_14121	0	+	0	0	0
NC_012971.2	1643517	1643619	NC_012971.2_ORF_family_3806	0	+	0	0	0
NC_012971.2	1643509	1643665	NC_012971.2_ORF_family_14121	0	+	0	0	0
NC_012971.2	1643488	1643665	NC_012971.2_ORF_family_14121	0	+	0	0	0
NC_012971.2	1643485	1643665	NC_012971.2_ORF_family_14121	0	+	0	0	0
NC_012971.2	1643441	1643549	NC_012971.2_ORF_family_24721	0	+	0	0	0
NC_012971.2	1643438	1643549	NC_012971.2_ORF_family_24721	0	+	0	0	0
NC_012971.2	1643428	1643665	NC_012971.2_ORF_family_14121	0	+	0	0	0
NC_012971.2	1643423	1643549	NC_012971.2_ORF_family_24721	0	+	0	0	0
NC_012971.2	1643420	1643549	NC_012971.2_ORF_family_24721	0	+	0	0	0
NC_012971.2	1643416	1643665	NC_012971.2_ORF_family_14121	0	+	0	0	0
NC_012971.2	1643411	1643549	NC_012971.2_ORF_family_24721	0	+	0	0	0
NC_012971.2	1643408	1643549	NC_012971.2_ORF_family_24721	0	+	0	0	0
NC_012971.2	1643404	1643665	NC_012971.2_ORF_family_14121	0	+	0	0	0
NC_012971.2	1643392	1643665	NC_012971.2_ORF_family_14121	0	+	0	0	0
NC_012971.2	1643384	1643549	NC_012971.2_ORF_family_24721	0	+	0	0	0
NC_012971.2	1643378	1643549	NC_012971.2_ORF_family_24721	0	+	0	0	0
NC_012971.2	1643375	1643549	NC_012971.2_ORF_family_24721	0	+	0	0	0
NC_012971.2	1643360	1643549	NC_012971.2_ORF_family_24721	0	+	0	0	0
NC_012971.2	1642965	1643058	NC_012971.2_ORF_family_3804	0	+	0	0	0
NC_012971.2	1642953	1643058	NC_012971.2_ORF_family_3804	0	+	0	0	0
NC_012971.2	1642920	1643058	NC_012971.2_ORF_family_3804	0	+	0	0	0
NC_012971.2	1642914	1643058	NC_012971.2_ORF_family_3804	0	+	0	0	0
NC_012971.2	1642843	1642936	NC_012971.2_ORF_family_14120	0	+	0	0	0
NC_012971.2	1642803	1642896	NC_012971.2_ORF_family_3803	0	+	0	0	0
NC_012971.2	1642797	1642896	NC_012971.2_ORF_family_3803	0	+	0	0	0
NC_012971.2	1642776	1642896	NC_012971.2_ORF_family_3803	0	+	0	0	0
NC_012971.2	1642770	1642896	NC_012971.2_ORF_family_3803	0	+	0	0	0
NC_012971.2	1642760	1642862	NC_012971.2_ORF_family_24719	0	+	0	0	0
NC_012971.2	1642635	1642737	NC_012971.2_ORF_family_3802	0	+	0	0	0
NC_012971.2	1642623	1642737	NC_012971.2_ORF_family_3802	0	+	0	0	0
NC_012971.2	1642611	1642737	NC_012971.2_ORF_family_3802	0	+	0	0	0
NC_012971.2	1642599	1642737	NC_012971.2_ORF_family_3802	0	+	0	0	0
NC_012971.2	1642593	1642737	NC_012971.2_ORF_family_3802	0	+	0	0	0
NC_012971.2	1642590	1642737	NC_012971.2_ORF_family_3802	0	+	0	0	0
NC_012971.2	1642566	1642737	NC_012971.2_ORF_family_3802	0	+	0	0	0
NC_012971.2	1642511	1642610	NC_012971.2_ORF_family_24718	0	+	0	0	0
NC_012971.2	1642509	1642737	NC_012971.2_ORF_family_3802	0	+	0	0	0
NC_012971.2	1642503	1642737	NC_012971.2_ORF_family_3802	0	+	0	0	0
NC_012971.2	1642481	1642610	NC_012971.2_ORF_family_24718	0	+	0	0	0
NC_012971.2	1642473	1642737	NC_012971.2_ORF_family_3802	0	+	0	0	0
NC_012971.2	1642472	1642610	NC_012971.2_ORF_family_24718	0	+	0	0	0
NC_012971.2	1642069	1642177	NC_012971.2_ORF_family_14119	0	+	0	0	0
NC_012971.2	1641961	1642060	NC_012971.2_ORF_family_14118	0	+	1	0.647749	0.333333
NC_012971.2	1641946	1642060	NC_012971.2_ORF_family_14118	0	+	1	0.562519	0.289474
NC_012971.2	1641898	1642060	NC_012971.2_ORF_family_14118	0	+	1	0.395846	0.203704
NC_012971.2	1641887	1641995	NC_012971.2_ORF_family_24717	0	+	1	0.59377	0.212963
NC_012971.2	1641877	1642060	NC_012971.2_ORF_family_14118	0	+	1	0.350421	0.180328
NC_012971.2	1641871	1642060	NC_012971.2_ORF_family_14118	0	+	1	0.339297	0.174603
NC_012971.2	1641869	1641995	NC_012971.2_ORF_family_24717	0	+	1	0.508945	0.18254
NC_012971.2	1641863	1641995	NC_012971.2_ORF_family_24717	0	+	1	0.485811	0.174242
NC_012971.2	1641860	1641995	NC_012971.2_ORF_family_24717	0	+	1	0.475016	0.17037
NC_012971.2	1641844	1642060	NC_012971.2_ORF_family_14118	0	+	1	0.296885	0.152778
NC_012971.2	1641839	1641995	NC_012971.2_ORF_family_24717	0	+	1	0.411071	0.147436
NC_012971.2	1641832	1642060	NC_012971.2_ORF_family_14118	0	+	1	0.281259	0.144737
NC_012971.2	1641826	1642060	NC_012971.2_ORF_family_14118	0	+	1	0.274047	0.141026
NC_012971.2	1641823	1642060	NC_012971.2_ORF_family_14118	0	+	1	0.270579	0.13924
NC_012971.2	1641812	1641995	NC_012971.2_ORF_family_24717	0	+	1	0.350421	0.125683
NC_012971.2	1641800	1641995	NC_012971.2_ORF_family_24717	0	+	1	0.328857	0.117949
NC_012971.2	1641797	1641995	NC_012971.2_ORF_family_24717	0	+	1	0.323874	0.116162
NC_012971.2	1641794	1641995	NC_012971.2_ORF_family_24717	0	+	1	0.31904	0.114428
NC_012971.2	1641788	1641995	NC_012971.2_ORF_family_24717	0	+	2	0.619586	0.222222
NC_012971.2	1641696	1641801	NC_012971.2_ORF_family_3801	0	+	1	0.610734	0.238095
NC_012971.2	164169	164268	NC_012971.2_ORF_family_362	0	+	0	0	0
NC_012971.2	1641663	1641801	NC_012971.2_ORF_family_3801	0	+	1	0.464689	0.181159
NC_012971.2	164165	164294	NC_012971.2_ORF_family_21349	0	+	0	0	0
NC_012971.2	164162	164294	NC_012971.2_ORF_family_21349	0	+	0	0	0
NC_012971.2	164159	164294	NC_012971.2_ORF_family_21349	0	+	0	0	0
NC_012971.2	164151	164268	NC_012971.2_ORF_family_362	0	+	0	0	0
NC_012971.2	164145	164268	NC_012971.2_ORF_family_362	0	+	0	0	0
NC_012971.2	164141	164294	NC_012971.2_ORF_family_21349	0	+	0	0	0
NC_012971.2	164133	164268	NC_012971.2_ORF_family_362	0	+	0	0	0
NC_012971.2	1641172	1641265	NC_012971.2_ORF_family_14117	0	+	0	0	0
NC_012971.2	164109	164268	NC_012971.2_ORF_family_362	0	+	0	0	0
NC_012971.2	1641061	1641154	NC_012971.2_ORF_family_14116	0	+	0	0	0
NC_012971.2	1641058	1641154	NC_012971.2_ORF_family_14116	0	+	0	0	0
NC_012971.2	1641022	1641154	NC_012971.2_ORF_family_14116	0	+	0	0	0
NC_012971.2	1641001	1641154	NC_012971.2_ORF_family_14116	0	+	0	0	0
NC_012971.2	1640989	1641154	NC_012971.2_ORF_family_14116	0	+	0	0	0
NC_012971.2	1640968	1641154	NC_012971.2_ORF_family_14116	0	+	0	0	0
NC_012971.2	1640965	1641154	NC_012971.2_ORF_family_14116	0	+	0	0	0
NC_012971.2	1640962	1641154	NC_012971.2_ORF_family_14116	0	+	0	0	0
NC_012971.2	1640947	1641154	NC_012971.2_ORF_family_14116	0	+	0	0	0
NC_012971.2	1640944	1641154	NC_012971.2_ORF_family_14116	0	+	0	0	0
NC_012971.2	1640935	1641154	NC_012971.2_ORF_family_14116	0	+	0	0	0
NC_012971.2	1640917	1641154	NC_012971.2_ORF_family_14116	0	+	0	0	0
NC_012971.2	1640905	1641154	NC_012971.2_ORF_family_14116	0	+	0	0	0
NC_012971.2	1640845	1641154	NC_012971.2_ORF_family_14116	0	+	0	0	0
NC_012971.2	1640840	1640939	NC_012971.2_ORF_family_24715	0	+	0	0	0
NC_012971.2	1640828	1640939	NC_012971.2_ORF_family_24715	0	+	0	0	0
NC_012971.2	1640822	1640939	NC_012971.2_ORF_family_24715	0	+	0	0	0
NC_012971.2	1640804	1640939	NC_012971.2_ORF_family_24715	0	+	0	0	0
NC_012971.2	1640794	1641154	NC_012971.2_ORF_family_14116	0	+	0	0	0
NC_012971.2	1640782	1641154	NC_012971.2_ORF_family_14116	0	+	0	0	0
NC_012971.2	1640779	1641154	NC_012971.2_ORF_family_14116	0	+	0	0	0
NC_012971.2	1640755	1641154	NC_012971.2_ORF_family_14116	0	+	0	0	0
NC_012971.2	1640710	1641154	NC_012971.2_ORF_family_14116	0	+	0	0	0
NC_012971.2	1640692	1641154	NC_012971.2_ORF_family_14116	0	+	0	0	0
NC_012971.2	1640683	1641154	NC_012971.2_ORF_family_14116	0	+	0	0	0
NC_012971.2	1640671	1641154	NC_012971.2_ORF_family_14116	0	+	0	0	0
NC_012971.2	1640653	1641154	NC_012971.2_ORF_family_14116	0	+	0	0	0
NC_012971.2	1640642	1640741	NC_012971.2_ORF_family_24714	0	+	0	0	0
NC_012971.2	1640641	1641154	NC_012971.2_ORF_family_14116	0	+	0	0	0
NC_012971.2	1640635	1641154	NC_012971.2_ORF_family_14116	0	+	0	0	0
NC_012971.2	1640630	1640741	NC_012971.2_ORF_family_24714	0	+	0	0	0
NC_012971.2	1640614	1641154	NC_012971.2_ORF_family_14116	0	+	0	0	0
NC_012971.2	1640608	1641154	NC_012971.2_ORF_family_14116	0	+	0	0	0
NC_012971.2	1640605	1641154	NC_012971.2_ORF_family_14116	0	+	0	0	0
NC_012971.2	1640602	1641154	NC_012971.2_ORF_family_14116	0	+	0	0	0
NC_012971.2	1640584	1641154	NC_012971.2_ORF_family_14116	0	+	0	0	0
NC_012971.2	1640563	1641154	NC_012971.2_ORF_family_14116	0	+	0	0	0
NC_012971.2	1640554	1641154	NC_012971.2_ORF_family_14116	0	+	0	0	0
NC_012971.2	1640548	1641154	NC_012971.2_ORF_family_14116	0	+	0	0	0
NC_012971.2	1640539	1641154	NC_012971.2_ORF_family_14116	0	+	0	0	0
NC_012971.2	1640538	1640634	NC_012971.2_ORF_family_3800	0	+	0	0	0
NC_012971.2	1640524	1641154	NC_012971.2_ORF_family_14116	0	+	0	0	0
NC_012971.2	1640518	1641154	NC_012971.2_ORF_family_14116	0	+	0	0	0
NC_012971.2	1640491	1641154	NC_012971.2_ORF_family_14116	0	+	0	0	0
NC_012971.2	1640479	1641154	NC_012971.2_ORF_family_14116	0	+	0	0	0
NC_012971.2	1640347	1640452	NC_012971.2_ORF_family_14115	0	+	0	0	0
NC_012971.2	1640329	1640452	NC_012971.2_ORF_family_14115	0	+	0	0	0
NC_012971.2	1640326	1640452	NC_012971.2_ORF_family_14115	0	+	0	0	0
NC_012971.2	1640323	1640452	NC_012971.2_ORF_family_14115	0	+	0	0	0
NC_012971.2	1640244	1640400	NC_012971.2_ORF_family_3799	0	+	0	0	0
NC_012971.2	1640218	1640320	NC_012971.2_ORF_family_14114	0	+	0	0	0
NC_012971.2	1640208	1640400	NC_012971.2_ORF_family_3799	0	+	0	0	0
NC_012971.2	1640180	1640273	NC_012971.2_ORF_family_24713	0	+	0	0	0
NC_012971.2	1640162	1640273	NC_012971.2_ORF_family_24713	0	+	0	0	0
NC_012971.2	1640159	1640273	NC_012971.2_ORF_family_24713	0	+	0	0	0
NC_012971.2	1640141	1640273	NC_012971.2_ORF_family_24713	0	+	0	0	0
NC_012971.2	1640126	1640273	NC_012971.2_ORF_family_24713	0	+	0	0	0
NC_012971.2	1640011	1640104	NC_012971.2_ORF_family_14113	0	+	0	0	0
NC_012971.2	1639998	1640094	NC_012971.2_ORF_family_3798	0	+	0	0	0
NC_012971.2	1639996	1640104	NC_012971.2_ORF_family_14113	0	+	0	0	0
NC_012971.2	1639986	1640094	NC_012971.2_ORF_family_3798	0	+	0	0	0
NC_012971.2	1639974	1640094	NC_012971.2_ORF_family_3798	0	+	0	0	0
NC_012971.2	1639946	1640117	NC_012971.2_ORF_family_24712	0	+	0	0	0
NC_012971.2	1639943	1640117	NC_012971.2_ORF_family_24712	0	+	0	0	0
NC_012971.2	1639934	1640117	NC_012971.2_ORF_family_24712	0	+	0	0	0
NC_012971.2	1639933	1640104	NC_012971.2_ORF_family_14113	0	+	0	0	0
NC_012971.2	1639928	1640117	NC_012971.2_ORF_family_24712	0	+	0	0	0
NC_012971.2	1639912	1640104	NC_012971.2_ORF_family_14113	0	+	0	0	0
NC_012971.2	1639906	1640104	NC_012971.2_ORF_family_14113	0	+	1	0.323874	0.0858586
NC_012971.2	1639894	1640104	NC_012971.2_ORF_family_14113	0	+	1	0.305367	0.138095
NC_012971.2	1639885	1640104	NC_012971.2_ORF_family_14113	0	+	1	0.292818	0.13242
NC_012971.2	1639864	1640104	NC_012971.2_ORF_family_14113	0	+	1	0.267196	0.120833
NC_012971.2	1639852	1640104	NC_012971.2_ORF_family_14113	0	+	1	0.254473	0.115079
NC_012971.2	1639846	1640104	NC_012971.2_ORF_family_14113	0	+	1	0.248555	0.112403
NC_012971.2	1639837	1640104	NC_012971.2_ORF_family_14113	0	+	1	0.240176	0.108614
NC_012971.2	1639789	1640104	NC_012971.2_ORF_family_14113	0	+	1	0.203578	0.0920635
NC_012971.2	1639777	1640104	NC_012971.2_ORF_family_14113	0	+	1	0.196107	0.088685
NC_012971.2	1639774	1640104	NC_012971.2_ORF_family_14113	0	+	1	0.194325	0.0878788
NC_012971.2	1639744	1640104	NC_012971.2_ORF_family_14113	0	+	1	0.178131	0.0805556
NC_012971.2	1639627	1639726	NC_012971.2_ORF_family_14112	0	+	0	0	0
NC_012971.2	1639618	1639726	NC_012971.2_ORF_family_14112	0	+	0	0	0
NC_012971.2	1639609	1639726	NC_012971.2_ORF_family_14112	0	+	0	0	0
NC_012971.2	1639594	1639726	NC_012971.2_ORF_family_14112	0	+	0	0	0
NC_012971.2	1639568	1639670	NC_012971.2_ORF_family_24711	0	+	0	0	0
NC_012971.2	1639559	1639670	NC_012971.2_ORF_family_24711	0	+	0	0	0
NC_012971.2	1639553	1639670	NC_012971.2_ORF_family_24711	0	+	0	0	0
NC_012971.2	1639541	1639670	NC_012971.2_ORF_family_24711	0	+	0	0	0
NC_012971.2	1639513	1639726	NC_012971.2_ORF_family_14112	0	+	0	0	0
NC_012971.2	1639496	1639670	NC_012971.2_ORF_family_24711	0	+	0	0	0
NC_012971.2	1639474	1639726	NC_012971.2_ORF_family_14112	0	+	0	0	0
NC_012971.2	1639471	1639726	NC_012971.2_ORF_family_14112	0	+	0	0	0
NC_012971.2	1639463	1639670	NC_012971.2_ORF_family_24711	0	+	0	0	0
NC_012971.2	1639459	1639726	NC_012971.2_ORF_family_14112	0	+	0	0	0
NC_012971.2	1639458	1639557	NC_012971.2_ORF_family_3797	0	+	0	0	0
NC_012971.2	163939	164035	NC_012971.2_ORF_family_10886	0	+	0	0	0
NC_012971.2	1639251	1639359	NC_012971.2_ORF_family_3796	0	+	0	0	0
NC_012971.2	1639191	1639359	NC_012971.2_ORF_family_3796	0	+	0	0	0
NC_012971.2	1639188	1639359	NC_012971.2_ORF_family_3796	0	+	0	0	0
NC_012971.2	1639182	1639359	NC_012971.2_ORF_family_3796	0	+	0	0	0
NC_012971.2	1639140	1639359	NC_012971.2_ORF_family_3796	0	+	0	0	0
NC_012971.2	1639137	1639359	NC_012971.2_ORF_family_3796	0	+	0	0	0
NC_012971.2	1639079	1639196	NC_012971.2_ORF_family_24710	0	+	0	0	0
NC_012971.2	1639070	1639196	NC_012971.2_ORF_family_24710	0	+	0	0	0
NC_012971.2	1639063	1639186	NC_012971.2_ORF_family_14111	0	+	1	0.521359	0.186992
NC_012971.2	1638963	1639074	NC_012971.2_ORF_family_3795	0	+	1	0.577722	0.216216
NC_012971.2	1638951	1639074	NC_012971.2_ORF_family_3795	0	+	1	0.521359	0.195122
NC_012971.2	1638939	1639074	NC_012971.2_ORF_family_3795	0	+	1	0.475016	0.177778
NC_012971.2	1638927	1639074	NC_012971.2_ORF_family_3795	0	+	1	0.436239	0.163265
NC_012971.2	1638900	1639074	NC_012971.2_ORF_family_3795	0	+	1	0.368547	0.137931
NC_012971.2	1638888	1639074	NC_012971.2_ORF_family_3795	0	+	1	0.344769	0.129032
NC_012971.2	1638879	1639074	NC_012971.2_ORF_family_3795	0	+	1	0.328857	0.123077
NC_012971.2	1638839	1638995	NC_012971.2_ORF_family_24709	0	+	1	0.411071	0.173077
NC_012971.2	1638818	1638995	NC_012971.2_ORF_family_24709	0	+	1	0.3623	0.152542
NC_012971.2	1638765	1638873	NC_012971.2_ORF_family_3794	0	+	1	0.59377	0.185185
NC_012971.2	1638756	1638873	NC_012971.2_ORF_family_3794	0	+	1	0.548095	0.17094
NC_012971.2	1638735	1638873	NC_012971.2_ORF_family_3794	0	+	1	0.464689	0.144927
NC_012971.2	1638717	1638873	NC_012971.2_ORF_family_3794	0	+	1	0.411071	0.128205
NC_012971.2	1638689	1638815	NC_012971.2_ORF_family_24708	0	+	0	0	0
NC_012971.2	1638600	1638693	NC_012971.2_ORF_family_3793	0	+	0	0	0
NC_012971.2	1638588	1638693	NC_012971.2_ORF_family_3793	0	+	0	0	0
NC_012971.2	1638575	1638686	NC_012971.2_ORF_family_24707	0	+	0	0	0
NC_012971.2	1638564	1638693	NC_012971.2_ORF_family_3793	0	+	0	0	0
NC_012971.2	1638536	1638686	NC_012971.2_ORF_family_24707	0	+	0	0	0
NC_012971.2	1638505	1638667	NC_012971.2_ORF_family_14110	0	+	0	0	0
NC_012971.2	1638469	1638667	NC_012971.2_ORF_family_14110	0	+	0	0	0
NC_012971.2	1638372	1638465	NC_012971.2_ORF_family_3792	0	+	0	0	0
NC_012971.2	1638368	1638473	NC_012971.2_ORF_family_24706	0	+	0	0	0
NC_012971.2	163822	163918	NC_012971.2_ORF_family_10885	0	+	0	0	0
NC_012971.2	1638116	1638209	NC_012971.2_ORF_family_24705	0	+	0	0	0
NC_012971.2	1638113	1638209	NC_012971.2_ORF_family_24705	0	+	0	0	0
NC_012971.2	1638110	1638209	NC_012971.2_ORF_family_24705	0	+	0	0	0
NC_012971.2	163792	163918	NC_012971.2_ORF_family_10885	0	+	0	0	0
NC_012971.2	1637884	1637986	NC_012971.2_ORF_family_14109	0	+	0	0	0
NC_012971.2	1637853	1637952	NC_012971.2_ORF_family_3790	0	+	0	0	0
NC_012971.2	1637847	1637952	NC_012971.2_ORF_family_3790	0	+	0	0	0
NC_012971.2	1637838	1637952	NC_012971.2_ORF_family_3790	0	+	0	0	0
NC_012971.2	1637835	1637952	NC_012971.2_ORF_family_3790	0	+	0	0	0
NC_012971.2	1637829	1637952	NC_012971.2_ORF_family_3790	0	+	0	0	0
NC_012971.2	1637802	1637952	NC_012971.2_ORF_family_3790	0	+	0	0	0
NC_012971.2	1637799	1637952	NC_012971.2_ORF_family_3790	0	+	0	0	0
NC_012971.2	1637793	1637952	NC_012971.2_ORF_family_3790	0	+	0	0	0
NC_012971.2	1637714	1637828	NC_012971.2_ORF_family_24704	0	+	0	0	0
NC_012971.2	1637698	1637797	NC_012971.2_ORF_family_14108	0	+	0	0	0
NC_012971.2	1637691	1637790	NC_012971.2_ORF_family_3789	0	+	0	0	0
NC_012971.2	1637588	1637684	NC_012971.2_ORF_family_24703	0	+	0	0	0
NC_012971.2	1637573	1637684	NC_012971.2_ORF_family_24703	0	+	0	0	0
NC_012971.2	163757	163868	NC_012971.2_ORF_family_21348	0	+	0	0	0
NC_012971.2	1637552	1637684	NC_012971.2_ORF_family_24703	0	+	0	0	0
NC_012971.2	1637549	1637684	NC_012971.2_ORF_family_24703	0	+	0	0	0
NC_012971.2	1637519	1637684	NC_012971.2_ORF_family_24703	0	+	0	0	0
NC_012971.2	1637513	1637684	NC_012971.2_ORF_family_24703	0	+	0	0	0
NC_012971.2	1637507	1637684	NC_012971.2_ORF_family_24703	0	+	0	0	0
NC_012971.2	1637495	1637684	NC_012971.2_ORF_family_24703	0	+	0	0	0
NC_012971.2	1637492	1637684	NC_012971.2_ORF_family_24703	0	+	0	0	0
NC_012971.2	1637461	1637569	NC_012971.2_ORF_family_14107	0	+	0	0	0
NC_012971.2	1637447	1637684	NC_012971.2_ORF_family_24703	0	+	0	0	0
NC_012971.2	1637429	1637684	NC_012971.2_ORF_family_24703	0	+	0	0	0
NC_012971.2	1637410	1637569	NC_012971.2_ORF_family_14107	0	+	0	0	0
NC_012971.2	1637392	1637569	NC_012971.2_ORF_family_14107	0	+	0	0	0
NC_012971.2	1637372	1637684	NC_012971.2_ORF_family_24703	0	+	0	0	0
NC_012971.2	1637304	1637421	NC_012971.2_ORF_family_3788	0	+	0	0	0
NC_012971.2	1637301	1637421	NC_012971.2_ORF_family_3788	0	+	0	0	0
NC_012971.2	1637265	1637421	NC_012971.2_ORF_family_3788	0	+	0	0	0
NC_012971.2	1637167	1637275	NC_012971.2_ORF_family_14106	0	+	0	0	0
NC_012971.2	1637157	1637256	NC_012971.2_ORF_family_3787	0	+	0	0	0
NC_012971.2	1637148	1637256	NC_012971.2_ORF_family_3787	0	+	0	0	0
NC_012971.2	1637139	1637256	NC_012971.2_ORF_family_3787	0	+	0	0	0
NC_012971.2	1637124	1637256	NC_012971.2_ORF_family_3787	0	+	0	0	0
NC_012971.2	1637109	1637256	NC_012971.2_ORF_family_3787	0	+	1	0.436239	0.170068
NC_012971.2	1637099	1637216	NC_012971.2_ORF_family_24702	0	+	1	0.548095	0.299145
NC_012971.2	1637057	1637216	NC_012971.2_ORF_family_24702	0	+	1	0.403315	0.232704
NC_012971.2	1636803	1636911	NC_012971.2_ORF_family_3786	0	+	0	0	0
NC_012971.2	1636802	1636925	NC_012971.2_ORF_family_24701	0	+	0	0	0
NC_012971.2	1636800	1636911	NC_012971.2_ORF_family_3786	0	+	0	0	0
NC_012971.2	1636451	1636544	NC_012971.2_ORF_family_48680	0	-	0	0	0
NC_012971.2	1636334	1636433	NC_012971.2_ORF_family_48681	0	-	0	0	0
NC_012971.2	1636334	1636430	NC_012971.2_ORF_family_48681	0	-	0	0	0
NC_012971.2	1636334	1636427	NC_012971.2_ORF_family_48681	0	-	0	0	0
NC_012971.2	1636145	1636298	NC_012971.2_ORF_family_48682	0	-	0	0	0
NC_012971.2	1636145	1636283	NC_012971.2_ORF_family_48682	0	-	0	0	0
NC_012971.2	1636145	1636271	NC_012971.2_ORF_family_48682	0	-	0	0	0
NC_012971.2	1636128	1636362	NC_012971.2_ORF_family_38299	0	-	0	0	0
NC_012971.2	1636128	1636359	NC_012971.2_ORF_family_38299	0	-	0	0	0
NC_012971.2	1636128	1636338	NC_012971.2_ORF_family_38299	0	-	0	0	0
NC_012971.2	1636128	1636335	NC_012971.2_ORF_family_38299	0	-	0	0	0
NC_012971.2	1636128	1636329	NC_012971.2_ORF_family_38299	0	-	0	0	0
NC_012971.2	1636128	1636326	NC_012971.2_ORF_family_38299	0	-	0	0	0
NC_012971.2	1636128	1636305	NC_012971.2_ORF_family_38299	0	-	0	0	0
NC_012971.2	1636128	1636281	NC_012971.2_ORF_family_38299	0	-	0	0	0
NC_012971.2	1636128	1636257	NC_012971.2_ORF_family_38299	0	-	0	0	0
NC_012971.2	1636128	1636236	NC_012971.2_ORF_family_38299	0	-	0	0	0
NC_012971.2	1636128	1636227	NC_012971.2_ORF_family_38299	0	-	0	0	0
NC_012971.2	1636046	1636145	NC_012971.2_ORF_family_48683	0	-	0	0	0
NC_012971.2	1635936	1636107	NC_012971.2_ORF_family_38300	0	-	0	0	0
NC_012971.2	1635936	1636053	NC_012971.2_ORF_family_38300	0	-	0	0	0
NC_012971.2	1635780	1635879	NC_012971.2_ORF_family_38301	0	-	0	0	0
NC_012971.2	1635780	1635873	NC_012971.2_ORF_family_38301	0	-	0	0	0
NC_012971.2	1635749	1635866	NC_012971.2_ORF_family_48684	0	-	0	0	0
NC_012971.2	1635749	1635863	NC_012971.2_ORF_family_48684	0	-	0	0	0
NC_012971.2	1635749	1635848	NC_012971.2_ORF_family_48684	0	-	0	0	0
NC_012971.2	1635688	1635805	NC_012971.2_ORF_family_59092	0	-	0	0	0
NC_012971.2	1635688	1635784	NC_012971.2_ORF_family_59092	0	-	0	0	0
NC_012971.2	1635585	1635753	NC_012971.2_ORF_family_38302	0	-	0	0	0
NC_012971.2	1635585	1635750	NC_012971.2_ORF_family_38302	0	-	0	0	0
NC_012971.2	1635585	1635696	NC_012971.2_ORF_family_38302	0	-	0	0	0
NC_012971.2	1635585	1635693	NC_012971.2_ORF_family_38302	0	-	0	0	0
NC_012971.2	1635585	1635681	NC_012971.2_ORF_family_38302	0	-	0	0	0
NC_012971.2	1635536	1635719	NC_012971.2_ORF_family_48685	0	-	0	0	0
NC_012971.2	1635536	1635716	NC_012971.2_ORF_family_48685	0	-	0	0	0
NC_012971.2	1635536	1635668	NC_012971.2_ORF_family_48685	0	-	0	0	0
NC_012971.2	1635536	1635647	NC_012971.2_ORF_family_48685	0	-	0	0	0
NC_012971.2	1635396	1635585	NC_012971.2_ORF_family_38303	0	-	0	0	0
NC_012971.2	1635396	1635552	NC_012971.2_ORF_family_38303	0	-	0	0	0
NC_012971.2	1635396	1635546	NC_012971.2_ORF_family_38303	0	-	0	0	0
NC_012971.2	1635396	1635537	NC_012971.2_ORF_family_38303	0	-	0	0	0
NC_012971.2	1635396	1635516	NC_012971.2_ORF_family_38303	0	-	0	0	0
NC_012971.2	1635396	1635504	NC_012971.2_ORF_family_38303	0	-	0	0	0
NC_012971.2	16353	16527	NC_012971.2_ORF_family_42169	0	-	0	0	0
NC_012971.2	16353	16500	NC_012971.2_ORF_family_42169	0	-	0	0	0
NC_012971.2	16353	16497	NC_012971.2_ORF_family_42169	0	-	0	0	0
NC_012971.2	16353	16488	NC_012971.2_ORF_family_42169	0	-	0	0	0
NC_012971.2	16353	16458	NC_012971.2_ORF_family_42169	0	-	0	0	0
NC_012971.2	1635087	1635363	NC_012971.2_ORF_family_38304	0	-	1	0.232345	0.101449
NC_012971.2	1635087	1635342	NC_012971.2_ORF_family_38304	0	-	1	0.251479	0.109804
NC_012971.2	1635087	1635339	NC_012971.2_ORF_family_38304	0	-	1	0.254473	0.111111
NC_012971.2	1635087	1635312	NC_012971.2_ORF_family_38304	0	-	1	0.285009	0.124444
NC_012971.2	1635087	1635291	NC_012971.2_ORF_family_38304	0	-	1	0.314349	0.137255
NC_012971.2	1635087	1635258	NC_012971.2_ORF_family_38304	0	-	1	0.375012	0.163743
NC_012971.2	1635087	1635252	NC_012971.2_ORF_family_38304	0	-	1	0.388649	0.169697
NC_012971.2	1635087	1635231	NC_012971.2_ORF_family_38304	0	-	1	0.445327	0.194444
NC_012971.2	1635087	1635228	NC_012971.2_ORF_family_38304	0	-	1	0.454802	0.198582
NC_012971.2	1635087	1635222	NC_012971.2_ORF_family_38304	0	-	1	0.475016	0.207407
NC_012971.2	1635087	1635219	NC_012971.2_ORF_family_38304	0	-	1	0.485811	0.212121
NC_012971.2	1634539	1634797	NC_012971.2_ORF_family_59093	0	-	0	0	0
NC_012971.2	1634539	1634776	NC_012971.2_ORF_family_59093	0	-	0	0	0
NC_012971.2	1634539	1634773	NC_012971.2_ORF_family_59093	0	-	0	0	0
NC_012971.2	1634539	1634719	NC_012971.2_ORF_family_59093	0	-	0	0	0
NC_012971.2	1634539	1634659	NC_012971.2_ORF_family_59093	0	-	0	0	0
NC_012971.2	1634539	1634641	NC_012971.2_ORF_family_59093	0	-	0	0	0
NC_012971.2	1634471	1634846	NC_012971.2_ORF_family_48687	0	-	0	0	0
NC_012971.2	1634471	1634843	NC_012971.2_ORF_family_48687	0	-	0	0	0
NC_012971.2	1634471	1634819	NC_012971.2_ORF_family_48687	0	-	0	0	0
NC_012971.2	1634471	1634786	NC_012971.2_ORF_family_48687	0	-	0	0	0
NC_012971.2	1634471	1634783	NC_012971.2_ORF_family_48687	0	-	0	0	0
NC_012971.2	1634471	1634762	NC_012971.2_ORF_family_48687	0	-	0	0	0
NC_012971.2	1634471	1634750	NC_012971.2_ORF_family_48687	0	-	0	0	0
NC_012971.2	1634471	1634732	NC_012971.2_ORF_family_48687	0	-	0	0	0
NC_012971.2	1634471	1634729	NC_012971.2_ORF_family_48687	0	-	0	0	0
NC_012971.2	1634471	1634696	NC_012971.2_ORF_family_48687	0	-	0	0	0
NC_012971.2	1634471	1634684	NC_012971.2_ORF_family_48687	0	-	0	0	0
NC_012971.2	1634471	1634672	NC_012971.2_ORF_family_48687	0	-	0	0	0
NC_012971.2	1634471	1634642	NC_012971.2_ORF_family_48687	0	-	0	0	0
NC_012971.2	1634471	1634621	NC_012971.2_ORF_family_48687	0	-	0	0	0
NC_012971.2	1634471	1634582	NC_012971.2_ORF_family_48687	0	-	0	0	0
NC_012971.2	1634278	1634431	NC_012971.2_ORF_family_59094	0	-	0	0	0
NC_012971.2	1634278	1634422	NC_012971.2_ORF_family_59094	0	-	0	0	0
NC_012971.2	1634278	1634374	NC_012971.2_ORF_family_59094	0	-	0	0	0
NC_012971.2	1634157	1634574	NC_012971.2_ORF_family_38305	0	-	0	0	0
NC_012971.2	1634157	1634532	NC_012971.2_ORF_family_38305	0	-	0	0	0
NC_012971.2	1634157	1634493	NC_012971.2_ORF_family_38305	0	-	0	0	0
NC_012971.2	1634157	1634475	NC_012971.2_ORF_family_38305	0	-	0	0	0
NC_012971.2	1634157	1634439	NC_012971.2_ORF_family_38305	0	-	0	0	0
NC_012971.2	1634157	1634382	NC_012971.2_ORF_family_38305	0	-	0	0	0
NC_012971.2	1634157	1634358	NC_012971.2_ORF_family_38305	0	-	0	0	0
NC_012971.2	1634157	1634265	NC_012971.2_ORF_family_38305	0	-	0	0	0
NC_012971.2	1634157	1634259	NC_012971.2_ORF_family_38305	0	-	0	0	0
NC_012971.2	1634146	1634275	NC_012971.2_ORF_family_59095	0	-	0	0	0
NC_012971.2	1634033	1634165	NC_012971.2_ORF_family_48688	0	-	7	3.40068	0.25
NC_012971.2	1634033	1634156	NC_012971.2_ORF_family_48688	0	-	7	3.64951	0.268293
NC_012971.2	1634033	1634150	NC_012971.2_ORF_family_48688	0	-	7	3.83666	0.282051
NC_012971.2	1634033	1634132	NC_012971.2_ORF_family_48688	0	-	7	4.53424	0.333333
NC_012971.2	1634025	1634118	NC_012971.2_ORF_family_38306	0	-	9	6.20585	0.44086
NC_012971.2	1633837	1634059	NC_012971.2_ORF_family_59096	0	-	11	3.17747	0.472973
NC_012971.2	1633837	1634029	NC_012971.2_ORF_family_59096	0	-	2	0.667991	0.3125
NC_012971.2	1633837	1633999	NC_012971.2_ORF_family_59096	0	-	2	0.791693	0.37037
NC_012971.2	1633837	1633957	NC_012971.2_ORF_family_59096	0	-	2	1.06879	0.5
NC_012971.2	1633837	1633936	NC_012971.2_ORF_family_59096	0	-	2	1.2955	0.606061
NC_012971.2	1633790	1633895	NC_012971.2_ORF_family_48689	0	-	2	1.22147	0.590476
NC_012971.2	1633785	1633971	NC_012971.2_ORF_family_38307	0	-	2	0.689539	0.370968
NC_012971.2	1633785	1633944	NC_012971.2_ORF_family_38307	0	-	2	0.80663	0.433962
NC_012971.2	1633785	1633911	NC_012971.2_ORF_family_38307	0	-	2	1.01789	0.547619
NC_012971.2	1633785	1633893	NC_012971.2_ORF_family_38307	0	-	2	1.18754	0.555556
NC_012971.2	1633328	1633430	NC_012971.2_ORF_family_24697	0	+	0	0	0
NC_012971.2	1633325	1633430	NC_012971.2_ORF_family_24697	0	+	0	0	0
NC_012971.2	1633319	1633430	NC_012971.2_ORF_family_24697	0	+	0	0	0
NC_012971.2	1633307	1633430	NC_012971.2_ORF_family_24697	0	+	0	0	0
NC_012971.2	1633287	1633410	NC_012971.2_ORF_family_3778	0	+	0	0	0
NC_012971.2	1633264	1633396	NC_012971.2_ORF_family_14097	0	+	0	0	0
NC_012971.2	1633256	1633430	NC_012971.2_ORF_family_24697	0	+	0	0	0
NC_012971.2	1633253	1633430	NC_012971.2_ORF_family_24697	0	+	0	0	0
NC_012971.2	1633217	1633430	NC_012971.2_ORF_family_24697	0	+	0	0	0
NC_012971.2	1633193	1633430	NC_012971.2_ORF_family_24697	0	+	0	0	0
NC_012971.2	1633166	1633430	NC_012971.2_ORF_family_24697	0	+	0	0	0
NC_012971.2	1633157	1633430	NC_012971.2_ORF_family_24697	0	+	0	0	0
NC_012971.2	1633148	1633430	NC_012971.2_ORF_family_24697	0	+	0	0	0
NC_012971.2	1633145	1633430	NC_012971.2_ORF_family_24697	0	+	0	0	0
NC_012971.2	1633130	1633430	NC_012971.2_ORF_family_24697	0	+	0	0	0
NC_012971.2	1633115	1633430	NC_012971.2_ORF_family_24697	0	+	0	0	0
NC_012971.2	1633109	1633430	NC_012971.2_ORF_family_24697	0	+	0	0	0
NC_012971.2	1633097	1633430	NC_012971.2_ORF_family_24697	0	+	0	0	0
NC_012971.2	1633085	1633430	NC_012971.2_ORF_family_24697	0	+	0	0	0
NC_012971.2	1633078	1633240	NC_012971.2_ORF_family_14096	0	+	0	0	0
NC_012971.2	1633073	1633430	NC_012971.2_ORF_family_24697	0	+	0	0	0
NC_012971.2	1633067	1633430	NC_012971.2_ORF_family_24697	0	+	0	0	0
NC_012971.2	1633061	1633430	NC_012971.2_ORF_family_24697	0	+	0	0	0
NC_012971.2	1633052	1633430	NC_012971.2_ORF_family_24697	0	+	0	0	0
NC_012971.2	1633042	1633240	NC_012971.2_ORF_family_14096	0	+	0	0	0
NC_012971.2	1633036	1633240	NC_012971.2_ORF_family_14096	0	+	0	0	0
NC_012971.2	16330	16468	NC_012971.2_ORF_family_62862	0	-	0	0	0
NC_012971.2	1633003	1633240	NC_012971.2_ORF_family_14096	0	+	0	0	0
NC_012971.2	1632992	1633430	NC_012971.2_ORF_family_24697	0	+	0	0	0
NC_012971.2	1632986	1633430	NC_012971.2_ORF_family_24697	0	+	0	0	0
NC_012971.2	1632983	1633430	NC_012971.2_ORF_family_24697	0	+	0	0	0
NC_012971.2	1632815	1632971	NC_012971.2_ORF_family_24696	0	+	1	0.411071	0.102564
NC_012971.2	1632812	1632971	NC_012971.2_ORF_family_24696	0	+	1	0.403315	0.100629
NC_012971.2	1632791	1632971	NC_012971.2_ORF_family_24696	0	+	1	0.356262	0.0888889
NC_012971.2	1632785	1632971	NC_012971.2_ORF_family_24696	0	+	1	0.344769	0.0860215
NC_012971.2	1632779	1632971	NC_012971.2_ORF_family_24696	0	+	1	0.333995	0.0833333
NC_012971.2	1632767	1632971	NC_012971.2_ORF_family_24696	0	+	1	0.314349	0.0784314
NC_012971.2	1632748	1632850	NC_012971.2_ORF_family_14095	0	+	0	0	0
NC_012971.2	1632731	1632971	NC_012971.2_ORF_family_24696	0	+	1	0.267196	0.0666667
NC_012971.2	1632728	1632971	NC_012971.2_ORF_family_24696	0	+	1	0.263898	0.0658436
NC_012971.2	1632710	1632971	NC_012971.2_ORF_family_24696	0	+	1	0.245698	0.0613027
NC_012971.2	1632697	1632850	NC_012971.2_ORF_family_14095	0	+	0	0	0
NC_012971.2	1632686	1632971	NC_012971.2_ORF_family_24696	0	+	1	0.225007	0.0561404
NC_012971.2	1632661	1632850	NC_012971.2_ORF_family_14095	0	+	0	0	0
NC_012971.2	1632656	1632971	NC_012971.2_ORF_family_24696	0	+	1	0.203578	0.0507937
NC_012971.2	1632649	1632850	NC_012971.2_ORF_family_14095	0	+	0	0	0
NC_012971.2	1632605	1632971	NC_012971.2_ORF_family_24696	0	+	1	0.175211	0.0437158
NC_012971.2	1632581	1632971	NC_012971.2_ORF_family_24696	0	+	1	0.164428	0.0410256
NC_012971.2	1632554	1632971	NC_012971.2_ORF_family_24696	0	+	1	0.153782	0.0383693
NC_012971.2	1632551	1632971	NC_012971.2_ORF_family_24696	0	+	1	0.152684	0.0380952
NC_012971.2	1632539	1632971	NC_012971.2_ORF_family_24696	0	+	1	0.148442	0.037037
NC_012971.2	1632474	1632585	NC_012971.2_ORF_family_3777	0	+	0	0	0
NC_012971.2	1632465	1632585	NC_012971.2_ORF_family_3777	0	+	0	0	0
NC_012971.2	1632455	1632971	NC_012971.2_ORF_family_24696	0	+	1	0.124277	0.0310078
NC_012971.2	1632446	1632971	NC_012971.2_ORF_family_24696	0	+	1	0.122147	0.0304762
NC_012971.2	1632443	1632971	NC_012971.2_ORF_family_24696	0	+	1	0.121453	0.030303
NC_012971.2	1632411	1632585	NC_012971.2_ORF_family_3777	0	+	0	0	0
NC_012971.2	1632408	1632585	NC_012971.2_ORF_family_3777	0	+	0	0	0
NC_012971.2	1632405	1632585	NC_012971.2_ORF_family_3777	0	+	0	0	0
NC_012971.2	1632390	1632585	NC_012971.2_ORF_family_3777	0	+	0	0	0
NC_012971.2	1632326	1632428	NC_012971.2_ORF_family_24695	0	+	0	0	0
NC_012971.2	1632323	1632428	NC_012971.2_ORF_family_24695	0	+	0	0	0
NC_012971.2	1632281	1632428	NC_012971.2_ORF_family_24695	0	+	0	0	0
NC_012971.2	1632239	1632428	NC_012971.2_ORF_family_24695	0	+	0	0	0
NC_012971.2	1632233	1632428	NC_012971.2_ORF_family_24695	0	+	0	0	0
NC_012971.2	1632227	1632428	NC_012971.2_ORF_family_24695	0	+	0	0	0
NC_012971.2	1632224	1632428	NC_012971.2_ORF_family_24695	0	+	0	0	0
NC_012971.2	1632218	1632428	NC_012971.2_ORF_family_24695	0	+	0	0	0
NC_012971.2	1632212	1632428	NC_012971.2_ORF_family_24695	0	+	0	0	0
NC_012971.2	1632170	1632428	NC_012971.2_ORF_family_24695	0	+	0	0	0
NC_012971.2	1632167	1632428	NC_012971.2_ORF_family_24695	0	+	0	0	0
NC_012971.2	1632158	1632428	NC_012971.2_ORF_family_24695	0	+	0	0	0
NC_012971.2	1632143	1632428	NC_012971.2_ORF_family_24695	0	+	0	0	0
NC_012971.2	1632100	1632199	NC_012971.2_ORF_family_14094	0	+	0	0	0
NC_012971.2	1632092	1632428	NC_012971.2_ORF_family_24695	0	+	0	0	0
NC_012971.2	163208	163310	NC_012971.2_ORF_family_21345	0	+	0	0	0
NC_012971.2	1632059	1632428	NC_012971.2_ORF_family_24695	0	+	0	0	0
NC_012971.2	1632036	1632135	NC_012971.2_ORF_family_3776	0	+	0	0	0
NC_012971.2	1632027	1632135	NC_012971.2_ORF_family_3776	0	+	0	0	0
NC_012971.2	1632014	1632428	NC_012971.2_ORF_family_24695	0	+	0	0	0
NC_012971.2	1632000	1632135	NC_012971.2_ORF_family_3776	0	+	0	0	0
NC_012971.2	1631990	1632428	NC_012971.2_ORF_family_24695	0	+	0	0	0
NC_012971.2	1631987	1632428	NC_012971.2_ORF_family_24695	0	+	0	0	0
NC_012971.2	1631978	1632428	NC_012971.2_ORF_family_24695	0	+	0	0	0
NC_012971.2	1631966	1632428	NC_012971.2_ORF_family_24695	0	+	0	0	0
NC_012971.2	1631963	1632428	NC_012971.2_ORF_family_24695	0	+	0	0	0
NC_012971.2	1631961	1632135	NC_012971.2_ORF_family_3776	0	+	0	0	0
NC_012971.2	1631957	1632428	NC_012971.2_ORF_family_24695	0	+	0	0	0
NC_012971.2	1631952	1632135	NC_012971.2_ORF_family_3776	0	+	0	0	0
NC_012971.2	1631948	1632428	NC_012971.2_ORF_family_24695	0	+	0	0	0
NC_012971.2	1631943	1632135	NC_012971.2_ORF_family_3776	0	+	0	0	0
NC_012971.2	163169	163310	NC_012971.2_ORF_family_21345	0	+	0	0	0
NC_012971.2	163166	163310	NC_012971.2_ORF_family_21345	0	+	0	0	0
NC_012971.2	163160	163310	NC_012971.2_ORF_family_21345	0	+	0	0	0
NC_012971.2	1631520	1631613	NC_012971.2_ORF_family_3774	0	+	0	0	0
NC_012971.2	1631500	1631602	NC_012971.2_ORF_family_14092	0	+	0	0	0
NC_012971.2	1631482	1631602	NC_012971.2_ORF_family_14092	0	+	0	0	0
NC_012971.2	1631468	1631564	NC_012971.2_ORF_family_24694	0	+	0	0	0
NC_012971.2	1631441	1631564	NC_012971.2_ORF_family_24694	0	+	0	0	0
NC_012971.2	1631414	1631564	NC_012971.2_ORF_family_24694	0	+	0	0	0
NC_012971.2	1631338	1631437	NC_012971.2_ORF_family_14091	0	+	0	0	0
NC_012971.2	1631308	1631437	NC_012971.2_ORF_family_14091	0	+	0	0	0
NC_012971.2	1631303	1631402	NC_012971.2_ORF_family_24693	0	+	0	0	0
NC_012971.2	1631296	1631437	NC_012971.2_ORF_family_14091	0	+	0	0	0
NC_012971.2	1631278	1631437	NC_012971.2_ORF_family_14091	0	+	0	0	0
NC_012971.2	1631269	1631437	NC_012971.2_ORF_family_14091	0	+	0	0	0
NC_012971.2	1631245	1631437	NC_012971.2_ORF_family_14091	0	+	0	0	0
NC_012971.2	1631221	1631437	NC_012971.2_ORF_family_14091	0	+	0	0	0
NC_012971.2	1631215	1631437	NC_012971.2_ORF_family_14091	0	+	0	0	0
NC_012971.2	1631212	1631437	NC_012971.2_ORF_family_14091	0	+	0	0	0
NC_012971.2	1631132	1631225	NC_012971.2_ORF_family_24692	0	+	0	0	0
NC_012971.2	1631043	1631151	NC_012971.2_ORF_family_3773	0	+	0	0	0
NC_012971.2	1631031	1631151	NC_012971.2_ORF_family_3773	0	+	0	0	0
NC_012971.2	1631027	1631126	NC_012971.2_ORF_family_24691	0	+	0	0	0
NC_012971.2	1630994	1631126	NC_012971.2_ORF_family_24691	0	+	0	0	0
NC_012971.2	1630969	1631080	NC_012971.2_ORF_family_14090	0	+	0	0	0
NC_012971.2	1630957	1631080	NC_012971.2_ORF_family_14090	0	+	0	0	0
NC_012971.2	1630951	1631080	NC_012971.2_ORF_family_14090	0	+	0	0	0
NC_012971.2	1630868	1630961	NC_012971.2_ORF_family_24690	0	+	0	0	0
NC_012971.2	1630859	1630961	NC_012971.2_ORF_family_24690	0	+	0	0	0
NC_012971.2	1630854	1631010	NC_012971.2_ORF_family_3772	0	+	0	0	0
NC_012971.2	1630853	1630961	NC_012971.2_ORF_family_24690	0	+	0	0	0
NC_012971.2	1630832	1630961	NC_012971.2_ORF_family_24690	0	+	1	0.497109	0.217054
NC_012971.2	1630827	1631010	NC_012971.2_ORF_family_3772	0	+	1	0.350421	0.163934
NC_012971.2	1630826	1630961	NC_012971.2_ORF_family_24690	0	+	1	0.475016	0.222222
NC_012971.2	1630823	1630961	NC_012971.2_ORF_family_24690	0	+	1	0.464689	0.217391
NC_012971.2	1630781	1630961	NC_012971.2_ORF_family_24690	0	+	2	0.712523	0.327778
NC_012971.2	1630684	1630789	NC_012971.2_ORF_family_14089	0	+	2	1.22147	0.333333
NC_012971.2	1630681	1630789	NC_012971.2_ORF_family_14089	0	+	2	1.18754	0.324074
NC_012971.2	1630672	1630789	NC_012971.2_ORF_family_14089	0	+	2	1.09619	0.299145
NC_012971.2	1630653	1630746	NC_012971.2_ORF_family_3771	0	+	0	0	0
NC_012971.2	1630651	1630789	NC_012971.2_ORF_family_14089	0	+	2	0.929378	0.253623
NC_012971.2	1630646	1630772	NC_012971.2_ORF_family_24689	0	+	2	1.01789	0.206349
NC_012971.2	1630631	1630772	NC_012971.2_ORF_family_24689	0	+	2	0.909604	0.184397
NC_012971.2	1630627	1630789	NC_012971.2_ORF_family_14089	0	+	2	0.791693	0.216049
NC_012971.2	163062	163170	NC_012971.2_ORF_family_360	0	+	0	0	0
NC_012971.2	1630613	1630772	NC_012971.2_ORF_family_24689	0	+	2	0.80663	0.163522
NC_012971.2	1630603	1630789	NC_012971.2_ORF_family_14089	0	+	2	0.689539	0.188172
NC_012971.2	1630592	1630772	NC_012971.2_ORF_family_24689	0	+	2	0.712523	0.144445
NC_012971.2	1630589	1630772	NC_012971.2_ORF_family_24689	0	+	2	0.700843	0.142076
NC_012971.2	1630588	1630789	NC_012971.2_ORF_family_14089	0	+	2	0.638081	0.174129
NC_012971.2	1630585	1630789	NC_012971.2_ORF_family_14089	0	+	2	0.628697	0.171569
NC_012971.2	163025	163121	NC_012971.2_ORF_family_21344	0	+	0	0	0
NC_012971.2	1630136	1630274	NC_012971.2_ORF_family_48696	0	-	2	0.929378	0.5
NC_012971.2	1630136	1630256	NC_012971.2_ORF_family_48696	0	-	2	1.06879	0.433333
NC_012971.2	1630136	1630253	NC_012971.2_ORF_family_48696	0	-	1	0.548095	0.264957
NC_012971.2	1630136	1630247	NC_012971.2_ORF_family_48696	0	-	1	0.577722	0.279279
NC_012971.2	163010	163121	NC_012971.2_ORF_family_21344	0	+	0	0	0
NC_012971.2	1629987	1630125	NC_012971.2_ORF_family_38315	0	-	0	0	0
NC_012971.2	1629919	1630051	NC_012971.2_ORF_family_59105	0	-	0	0	0
NC_012971.2	1629848	1629944	NC_012971.2_ORF_family_48697	0	-	0	0	0
NC_012971.2	1629687	1629780	NC_012971.2_ORF_family_38316	0	-	0	0	0
NC_012971.2	1629683	1629833	NC_012971.2_ORF_family_48698	0	-	1	0.427514	0.246667
NC_012971.2	1629683	1629809	NC_012971.2_ORF_family_48698	0	-	1	0.508945	0.190476
NC_012971.2	1629683	1629803	NC_012971.2_ORF_family_48698	0	-	0	0	0
NC_012971.2	1629683	1629800	NC_012971.2_ORF_family_48698	0	-	0	0	0
NC_012971.2	1629683	1629794	NC_012971.2_ORF_family_48698	0	-	0	0	0
NC_012971.2	1629683	1629776	NC_012971.2_ORF_family_48698	0	-	0	0	0
NC_012971.2	1629551	1629683	NC_012971.2_ORF_family_48699	0	-	1	0.485811	0.143939
NC_012971.2	1629551	1629674	NC_012971.2_ORF_family_48699	0	-	1	0.521359	0.154472
NC_012971.2	1629551	1629656	NC_012971.2_ORF_family_48699	0	-	1	0.610734	0.180952
NC_012971.2	1629532	1629646	NC_012971.2_ORF_family_59106	0	-	1	0.562519	0.254386
NC_012971.2	1629076	1629358	NC_012971.2_ORF_family_59107	0	-	1	0.227401	0.131206
NC_012971.2	1629076	1629307	NC_012971.2_ORF_family_59107	0	-	1	0.277607	0.116883
NC_012971.2	1629076	1629304	NC_012971.2_ORF_family_59107	0	-	1	0.281259	0.105263
NC_012971.2	1629076	1629280	NC_012971.2_ORF_family_59107	0	-	0	0	0
NC_012971.2	1629076	1629268	NC_012971.2_ORF_family_59107	0	-	0	0	0
NC_012971.2	1629076	1629256	NC_012971.2_ORF_family_59107	0	-	0	0	0
NC_012971.2	1629076	1629214	NC_012971.2_ORF_family_59107	0	-	0	0	0
NC_012971.2	1629076	1629184	NC_012971.2_ORF_family_59107	0	-	0	0	0
NC_012971.2	1629060	1629255	NC_012971.2_ORF_family_38317	0	-	0	0	0
NC_012971.2	1629060	1629228	NC_012971.2_ORF_family_38317	0	-	0	0	0
NC_012971.2	1629060	1629168	NC_012971.2_ORF_family_38317	0	-	0	0	0
NC_012971.2	1629060	1629156	NC_012971.2_ORF_family_38317	0	-	0	0	0
NC_012971.2	1628570	1628690	NC_012971.2_ORF_family_48701	0	-	0	0	0
NC_012971.2	1628570	1628678	NC_012971.2_ORF_family_48701	0	-	0	0	0
NC_012971.2	1628473	1628734	NC_012971.2_ORF_family_59108	0	-	0	0	0
NC_012971.2	1628473	1628725	NC_012971.2_ORF_family_59108	0	-	0	0	0
NC_012971.2	1628473	1628713	NC_012971.2_ORF_family_59108	0	-	0	0	0
NC_012971.2	1628473	1628710	NC_012971.2_ORF_family_59108	0	-	0	0	0
NC_012971.2	1628473	1628704	NC_012971.2_ORF_family_59108	0	-	0	0	0
NC_012971.2	1628473	1628695	NC_012971.2_ORF_family_59108	0	-	0	0	0
NC_012971.2	1628473	1628692	NC_012971.2_ORF_family_59108	0	-	0	0	0
NC_012971.2	1628473	1628689	NC_012971.2_ORF_family_59108	0	-	0	0	0
NC_012971.2	1628473	1628680	NC_012971.2_ORF_family_59108	0	-	0	0	0
NC_012971.2	1628473	1628626	NC_012971.2_ORF_family_59108	0	-	0	0	0
NC_012971.2	1628473	1628617	NC_012971.2_ORF_family_59108	0	-	0	0	0
NC_012971.2	1628473	1628569	NC_012971.2_ORF_family_59108	0	-	0	0	0
NC_012971.2	1628288	1628567	NC_012971.2_ORF_family_48702	0	-	0	0	0
NC_012971.2	1628288	1628564	NC_012971.2_ORF_family_48702	0	-	0	0	0
NC_012971.2	1628288	1628558	NC_012971.2_ORF_family_48702	0	-	0	0	0
NC_012971.2	1628288	1628492	NC_012971.2_ORF_family_48702	0	-	0	0	0
NC_012971.2	1628288	1628477	NC_012971.2_ORF_family_48702	0	-	0	0	0
NC_012971.2	1628288	1628474	NC_012971.2_ORF_family_48702	0	-	0	0	0
NC_012971.2	1628288	1628465	NC_012971.2_ORF_family_48702	0	-	0	0	0
NC_012971.2	1628288	1628459	NC_012971.2_ORF_family_48702	0	-	0	0	0
NC_012971.2	1628288	1628429	NC_012971.2_ORF_family_48702	0	-	0	0	0
NC_012971.2	1628288	1628411	NC_012971.2_ORF_family_48702	0	-	0	0	0
NC_012971.2	1628288	1628396	NC_012971.2_ORF_family_48702	0	-	0	0	0
NC_012971.2	1628288	1628393	NC_012971.2_ORF_family_48702	0	-	0	0	0
NC_012971.2	1628163	1628484	NC_012971.2_ORF_family_38318	0	-	0	0	0
NC_012971.2	1628163	1628442	NC_012971.2_ORF_family_38318	0	-	0	0	0
NC_012971.2	1628163	1628331	NC_012971.2_ORF_family_38318	0	-	0	0	0
NC_012971.2	1628163	1628322	NC_012971.2_ORF_family_38318	0	-	0	0	0
NC_012971.2	1628163	1628256	NC_012971.2_ORF_family_38318	0	-	0	0	0
NC_012971.2	1628108	1628288	NC_012971.2_ORF_family_48703	0	-	1	0.356262	0.127778
NC_012971.2	1628108	1628258	NC_012971.2_ORF_family_48703	0	-	1	0.427514	0.153333
NC_012971.2	1628108	1628222	NC_012971.2_ORF_family_48703	0	-	1	0.562519	0.201754
NC_012971.2	1628108	1628201	NC_012971.2_ORF_family_48703	0	-	1	0.689539	0.247312
NC_012971.2	1628101	1628377	NC_012971.2_ORF_family_59109	0	-	1	0.232345	0.108696
NC_012971.2	1628101	1628353	NC_012971.2_ORF_family_59109	0	-	1	0.254473	0.119048
NC_012971.2	1628101	1628347	NC_012971.2_ORF_family_59109	0	-	1	0.260679	0.121951
NC_012971.2	1628101	1628284	NC_012971.2_ORF_family_59109	0	-	1	0.350421	0.163934
NC_012971.2	1628101	1628248	NC_012971.2_ORF_family_59109	0	-	1	0.436239	0.204082
NC_012971.2	1628101	1628233	NC_012971.2_ORF_family_59109	0	-	1	0.485811	0.227273
NC_012971.2	1628101	1628227	NC_012971.2_ORF_family_59109	0	-	1	0.508945	0.238095
NC_012971.2	1628101	1628212	NC_012971.2_ORF_family_59109	0	-	1	0.577722	0.27027
NC_012971.2	1628101	1628206	NC_012971.2_ORF_family_59109	0	-	1	0.610734	0.285714
NC_012971.2	1627759	1627936	NC_012971.2_ORF_family_59110	0	-	0	0	0
NC_012971.2	1627759	1627897	NC_012971.2_ORF_family_59110	0	-	0	0	0
NC_012971.2	1627759	1627894	NC_012971.2_ORF_family_59110	0	-	0	0	0
NC_012971.2	1627688	1627853	NC_012971.2_ORF_family_48705	0	-	0	0	0
NC_012971.2	1627688	1627796	NC_012971.2_ORF_family_48705	0	-	0	0	0
NC_012971.2	162762	162942	NC_012971.2_ORF_family_359	0	+	0	0	0
NC_012971.2	162755	162848	NC_012971.2_ORF_family_21343	0	+	0	0	0
NC_012971.2	1627512	1627626	NC_012971.2_ORF_family_38319	0	-	0	0	0
NC_012971.2	1627397	1627496	NC_012971.2_ORF_family_48706	0	-	0	0	0
NC_012971.2	1627397	1627490	NC_012971.2_ORF_family_48706	0	-	0	0	0
NC_012971.2	1626588	1626783	NC_012971.2_ORF_family_38321	0	-	83	27.2951	0.34359
NC_012971.2	1626588	1626723	NC_012971.2_ORF_family_38321	0	-	83	39.4263	0.4
NC_012971.2	1626588	1626708	NC_012971.2_ORF_family_38321	0	-	1	0.534393	0.283333
NC_012971.2	1626581	1626686	NC_012971.2_ORF_family_48709	0	-	1	0.610734	0.161905
NC_012971.2	1626538	1626772	NC_012971.2_ORF_family_59113	0	-	87	23.8421	0.423077
NC_012971.2	1626538	1626763	NC_012971.2_ORF_family_59113	0	-	87	24.7958	0.44
NC_012971.2	1626538	1626760	NC_012971.2_ORF_family_59113	0	-	87	25.1309	0.445946
NC_012971.2	1626538	1626754	NC_012971.2_ORF_family_59113	0	-	87	25.829	0.458333
NC_012971.2	1626538	1626745	NC_012971.2_ORF_family_59113	0	-	87	26.952	0.478261
NC_012971.2	1626538	1626742	NC_012971.2_ORF_family_59113	0	-	87	27.3483	0.485294
NC_012971.2	1626538	1626739	NC_012971.2_ORF_family_59113	0	-	87	27.7565	0.492537
NC_012971.2	1626538	1626733	NC_012971.2_ORF_family_59113	0	-	87	28.6106	0.492308
NC_012971.2	1626538	1626703	NC_012971.2_ORF_family_59113	0	-	5	1.94325	0.4
NC_012971.2	1626538	1626655	NC_012971.2_ORF_family_59113	0	-	4	2.19238	0.273504
NC_012971.2	1626538	1626652	NC_012971.2_ORF_family_59113	0	-	4	2.25007	0.280702
NC_012971.2	1626388	1626526	NC_012971.2_ORF_family_59114	0	-	7	3.25282	0.485507
NC_012971.2	1626388	1626505	NC_012971.2_ORF_family_59114	0	-	7	3.83666	0.57265
NC_012971.2	1626388	1626499	NC_012971.2_ORF_family_59114	0	-	7	4.04405	0.603604
NC_012971.2	1626388	1626493	NC_012971.2_ORF_family_59114	0	-	7	4.27514	0.638095
NC_012971.2	1626336	1626576	NC_012971.2_ORF_family_38322	0	-	12	3.20636	0.6625
NC_012971.2	1626336	1626573	NC_012971.2_ORF_family_38322	0	-	12	3.24694	0.670886
NC_012971.2	1626336	1626567	NC_012971.2_ORF_family_38322	0	-	12	3.33128	0.675325
NC_012971.2	1626336	1626522	NC_012971.2_ORF_family_38322	0	-	8	2.75816	0.623656
NC_012971.2	1626336	1626495	NC_012971.2_ORF_family_38322	0	-	8	3.22652	0.72956
NC_012971.2	1626336	1626489	NC_012971.2_ORF_family_38322	0	-	8	3.35305	0.75817
NC_012971.2	1626336	1626486	NC_012971.2_ORF_family_38322	0	-	8	3.42011	0.773333
NC_012971.2	1626336	1626441	NC_012971.2_ORF_family_38322	0	-	6	3.66441	0.733333
NC_012971.2	1626336	1626432	NC_012971.2_ORF_family_38322	0	-	6	4.00794	0.802083
NC_012971.2	1626199	1626382	NC_012971.2_ORF_family_59115	0	-	4	1.40169	0.371585
NC_012971.2	1626199	1626346	NC_012971.2_ORF_family_59115	0	-	3	1.30872	0.258503
NC_012971.2	1626199	1626340	NC_012971.2_ORF_family_59115	0	-	3	1.36441	0.269504
NC_012971.2	1626199	1626331	NC_012971.2_ORF_family_59115	0	-	3	1.45743	0.287879
NC_012971.2	1626199	1626319	NC_012971.2_ORF_family_59115	0	-	3	1.60318	0.316667
NC_012971.2	1626199	1626307	NC_012971.2_ORF_family_59115	0	-	3	1.78131	0.351852
NC_012971.2	1626199	1626295	NC_012971.2_ORF_family_59115	0	-	3	2.00397	0.395833
NC_012971.2	1626199	1626292	NC_012971.2_ORF_family_59115	0	-	3	2.06862	0.408602
NC_012971.2	1625937	1626036	NC_012971.2_ORF_family_38324	0	-	1	0.647749	0.383838
NC_012971.2	1625839	1625941	NC_012971.2_ORF_family_59116	0	-	1	0.628697	0.313725
NC_012971.2	1625792	1626134	NC_012971.2_ORF_family_48710	0	-	2	0.375012	0.204678
NC_012971.2	1625792	1626107	NC_012971.2_ORF_family_48710	0	-	2	0.407156	0.222222
NC_012971.2	1625792	1626005	NC_012971.2_ORF_family_48710	0	-	2	0.602132	0.328639
NC_012971.2	1625792	1625987	NC_012971.2_ORF_family_48710	0	-	2	0.657714	0.358974
NC_012971.2	1625792	1625972	NC_012971.2_ORF_family_48710	0	-	2	0.712523	0.355556
NC_012971.2	1625792	1625954	NC_012971.2_ORF_family_48710	0	-	1	0.395846	0.197531
NC_012971.2	1625792	1625948	NC_012971.2_ORF_family_48710	0	-	1	0.411071	0.205128
NC_012971.2	1625792	1625906	NC_012971.2_ORF_family_48710	0	-	1	0.562519	0.280702
NC_012971.2	1625792	1625897	NC_012971.2_ORF_family_48710	0	-	1	0.610734	0.304762
NC_012971.2	1625691	1625796	NC_012971.2_ORF_family_38325	0	-	1	0.610734	0.285714
NC_012971.2	1625657	1625753	NC_012971.2_ORF_family_48711	0	-	1	0.667991	0.3125
NC_012971.2	162555	162759	NC_012971.2_ORF_family_358	0	+	0	0	0
NC_012971.2	1625484	1625691	NC_012971.2_ORF_family_38326	0	-	1	0.309793	0.178744
NC_012971.2	1625484	1625661	NC_012971.2_ORF_family_38326	0	-	1	0.3623	0.158192
NC_012971.2	1625484	1625658	NC_012971.2_ORF_family_38326	0	-	1	0.368547	0.143678
NC_012971.2	1625484	1625622	NC_012971.2_ORF_family_38326	0	-	0	0	0
NC_012971.2	1625484	1625607	NC_012971.2_ORF_family_38326	0	-	0	0	0
NC_012971.2	1625484	1625604	NC_012971.2_ORF_family_38326	0	-	0	0	0
NC_012971.2	1625484	1625601	NC_012971.2_ORF_family_38326	0	-	0	0	0
NC_012971.2	1625484	1625583	NC_012971.2_ORF_family_38326	0	-	0	0	0
NC_012971.2	1625484	1625580	NC_012971.2_ORF_family_38326	0	-	0	0	0
NC_012971.2	162543	162759	NC_012971.2_ORF_family_358	0	+	0	0	0
NC_012971.2	1625384	1625591	NC_012971.2_ORF_family_48712	0	-	0	0	0
NC_012971.2	1625384	1625558	NC_012971.2_ORF_family_48712	0	-	0	0	0
NC_012971.2	1625384	1625525	NC_012971.2_ORF_family_48712	0	-	0	0	0
NC_012971.2	162529	162646	NC_012971.2_ORF_family_10881	0	+	0	0	0
NC_012971.2	162526	162646	NC_012971.2_ORF_family_10881	0	+	0	0	0
NC_012971.2	162523	162646	NC_012971.2_ORF_family_10881	0	+	0	0	0
NC_012971.2	1625175	1625448	NC_012971.2_ORF_family_38327	0	-	2	0.469796	0.190476
NC_012971.2	1625175	1625388	NC_012971.2_ORF_family_38327	0	-	2	0.602132	0.244132
NC_012971.2	1625175	1625373	NC_012971.2_ORF_family_38327	0	-	2	0.647749	0.262626
NC_012971.2	1625175	1625370	NC_012971.2_ORF_family_38327	0	-	2	0.657714	0.266667
NC_012971.2	1625175	1625364	NC_012971.2_ORF_family_38327	0	-	2	0.678594	0.275132
NC_012971.2	1625175	1625361	NC_012971.2_ORF_family_38327	0	-	2	0.689539	0.27957
NC_012971.2	1625175	1625316	NC_012971.2_ORF_family_38327	0	-	2	0.909604	0.340425
NC_012971.2	1625175	1625304	NC_012971.2_ORF_family_38327	0	-	1	0.497109	0.186047
NC_012971.2	1625175	1625289	NC_012971.2_ORF_family_38327	0	-	1	0.562519	0.210526
NC_012971.2	1625175	1625283	NC_012971.2_ORF_family_38327	0	-	1	0.59377	0.222222
NC_012971.2	1625175	1625280	NC_012971.2_ORF_family_38327	0	-	1	0.610734	0.228571
NC_012971.2	1625175	1625277	NC_012971.2_ORF_family_38327	0	-	1	0.628697	0.235294
NC_012971.2	1625161	1625440	NC_012971.2_ORF_family_59117	0	-	2	0.459693	0.218638
NC_012971.2	1625161	1625431	NC_012971.2_ORF_family_59117	0	-	2	0.475016	0.225926
NC_012971.2	1625161	1625350	NC_012971.2_ORF_family_59117	0	-	2	0.678594	0.322751
NC_012971.2	1625161	1625296	NC_012971.2_ORF_family_59117	0	-	1	0.475016	0.244444
NC_012971.2	162511	162646	NC_012971.2_ORF_family_10881	0	+	0	0	0
NC_012971.2	1625055	1625172	NC_012971.2_ORF_family_38328	0	-	0	0	0
NC_012971.2	162499	162646	NC_012971.2_ORF_family_10881	0	+	0	0	0
NC_012971.2	162481	162646	NC_012971.2_ORF_family_10881	0	+	0	0	0
NC_012971.2	162454	162646	NC_012971.2_ORF_family_10881	0	+	0	0	0
NC_012971.2	162442	162646	NC_012971.2_ORF_family_10881	0	+	0	0	0
NC_012971.2	1624333	1624432	NC_012971.2_ORF_family_59118	0	-	0	0	0
NC_012971.2	162433	162646	NC_012971.2_ORF_family_10881	0	+	0	0	0
NC_012971.2	1624319	1624562	NC_012971.2_ORF_family_48714	0	-	4	1.05559	0.197531
NC_012971.2	1624319	1624556	NC_012971.2_ORF_family_48714	0	-	3	0.811736	0.130802
NC_012971.2	1624319	1624535	NC_012971.2_ORF_family_48714	0	-	3	0.890654	0.143518
NC_012971.2	1624319	1624523	NC_012971.2_ORF_family_48714	0	-	3	0.943046	0.151961
NC_012971.2	1624319	1624517	NC_012971.2_ORF_family_48714	0	-	3	0.971623	0.156566
NC_012971.2	1624319	1624505	NC_012971.2_ORF_family_48714	0	-	3	1.03431	0.166667
NC_012971.2	1624319	1624499	NC_012971.2_ORF_family_48714	0	-	3	1.06879	0.172222
NC_012971.2	1624319	1624463	NC_012971.2_ORF_family_48714	0	-	3	1.33598	0.215278
NC_012971.2	1624319	1624460	NC_012971.2_ORF_family_48714	0	-	3	1.36441	0.219858
NC_012971.2	162418	162646	NC_012971.2_ORF_family_10881	0	+	0	0	0
NC_012971.2	1624138	1624255	NC_012971.2_ORF_family_59119	0	-	0	0	0
NC_012971.2	162397	162646	NC_012971.2_ORF_family_10881	0	+	0	0	0
NC_012971.2	162394	162646	NC_012971.2_ORF_family_10881	0	+	0	0	0
NC_012971.2	162391	162646	NC_012971.2_ORF_family_10881	0	+	0	0	0
NC_012971.2	162385	162646	NC_012971.2_ORF_family_10881	0	+	0	0	0
NC_012971.2	1623765	1623921	NC_012971.2_ORF_family_38330	0	-	0	0	0
NC_012971.2	1623765	1623912	NC_012971.2_ORF_family_38330	0	-	0	0	0
NC_012971.2	162357	162450	NC_012971.2_ORF_family_357	0	+	0	0	0
NC_012971.2	162355	162646	NC_012971.2_ORF_family_10881	0	+	0	0	0
NC_012971.2	162339	162450	NC_012971.2_ORF_family_357	0	+	0	0	0
NC_012971.2	162331	162646	NC_012971.2_ORF_family_10881	0	+	0	0	0
NC_012971.2	16232	16367	NC_012971.2_ORF_family_52460	0	-	0	0	0
NC_012971.2	16232	16337	NC_012971.2_ORF_family_52460	0	-	0	0	0
NC_012971.2	16232	16334	NC_012971.2_ORF_family_52460	0	-	0	0	0
NC_012971.2	16232	16328	NC_012971.2_ORF_family_52460	0	-	0	0	0
NC_012971.2	162316	162646	NC_012971.2_ORF_family_10881	0	+	0	0	0
NC_012971.2	1622977	1623073	NC_012971.2_ORF_family_14081	0	+	0	0	0
NC_012971.2	1622959	1623073	NC_012971.2_ORF_family_14081	0	+	0	0	0
NC_012971.2	1622944	1623073	NC_012971.2_ORF_family_14081	0	+	0	0	0
NC_012971.2	162294	162450	NC_012971.2_ORF_family_357	0	+	0	0	0
NC_012971.2	162292	162646	NC_012971.2_ORF_family_10881	0	+	0	0	0
NC_012971.2	1622917	1623073	NC_012971.2_ORF_family_14081	0	+	0	0	0
NC_012971.2	1622905	1623073	NC_012971.2_ORF_family_14081	0	+	0	0	0
NC_012971.2	1622901	1623009	NC_012971.2_ORF_family_3750	0	+	0	0	0
NC_012971.2	1622882	1622981	NC_012971.2_ORF_family_24675	0	+	0	0	0
NC_012971.2	1622861	1622981	NC_012971.2_ORF_family_24675	0	+	0	0	0
NC_012971.2	162283	162646	NC_012971.2_ORF_family_10881	0	+	0	0	0
NC_012971.2	1622822	1622981	NC_012971.2_ORF_family_24675	0	+	0	0	0
NC_012971.2	1622795	1622981	NC_012971.2_ORF_family_24675	0	+	0	0	0
NC_012971.2	1622762	1622981	NC_012971.2_ORF_family_24675	0	+	0	0	0
NC_012971.2	1622756	1622981	NC_012971.2_ORF_family_24675	0	+	0	0	0
NC_012971.2	1622738	1622981	NC_012971.2_ORF_family_24675	0	+	0	0	0
NC_012971.2	1622733	1622826	NC_012971.2_ORF_family_3749	0	+	0	0	0
NC_012971.2	1622727	1622826	NC_012971.2_ORF_family_3749	0	+	0	0	0
NC_012971.2	1622724	1622826	NC_012971.2_ORF_family_3749	0	+	0	0	0
NC_012971.2	1622712	1622826	NC_012971.2_ORF_family_3749	0	+	0	0	0
NC_012971.2	1622702	1622981	NC_012971.2_ORF_family_24675	0	+	0	0	0
NC_012971.2	1622693	1622981	NC_012971.2_ORF_family_24675	0	+	0	0	0
NC_012971.2	1622661	1622826	NC_012971.2_ORF_family_3749	0	+	0	0	0
NC_012971.2	1622655	1622826	NC_012971.2_ORF_family_3749	0	+	0	0	0
NC_012971.2	162265	162646	NC_012971.2_ORF_family_10881	0	+	0	0	0
NC_012971.2	1622594	1622687	NC_012971.2_ORF_family_24674	0	+	0	0	0
NC_012971.2	162259	162646	NC_012971.2_ORF_family_10881	0	+	0	0	0
NC_012971.2	1622588	1622687	NC_012971.2_ORF_family_24674	0	+	0	0	0
NC_012971.2	1622558	1622687	NC_012971.2_ORF_family_24674	0	+	0	0	0
NC_012971.2	1622543	1622687	NC_012971.2_ORF_family_24674	0	+	0	0	0
NC_012971.2	1622531	1622687	NC_012971.2_ORF_family_24674	0	+	0	0	0
NC_012971.2	1622520	1622631	NC_012971.2_ORF_family_3748	0	+	0	0	0
NC_012971.2	1622513	1622687	NC_012971.2_ORF_family_24674	0	+	0	0	0
NC_012971.2	1622491	1622713	NC_012971.2_ORF_family_14080	0	+	0	0	0
NC_012971.2	1622485	1622713	NC_012971.2_ORF_family_14080	0	+	0	0	0
NC_012971.2	1622469	1622631	NC_012971.2_ORF_family_3748	0	+	0	0	0
NC_012971.2	1622455	1622713	NC_012971.2_ORF_family_14080	0	+	0	0	0
NC_012971.2	1622428	1622713	NC_012971.2_ORF_family_14080	0	+	0	0	0
NC_012971.2	1622422	1622713	NC_012971.2_ORF_family_14080	0	+	0	0	0
NC_012971.2	162238	162646	NC_012971.2_ORF_family_10881	0	+	0	0	0
NC_012971.2	1622365	1622713	NC_012971.2_ORF_family_14080	0	+	0	0	0
NC_012971.2	162235	162646	NC_012971.2_ORF_family_10881	0	+	0	0	0
NC_012971.2	1622350	1622713	NC_012971.2_ORF_family_14080	0	+	0	0	0
NC_012971.2	1622327	1622426	NC_012971.2_ORF_family_24673	0	+	0	0	0
NC_012971.2	162232	162646	NC_012971.2_ORF_family_10881	0	+	0	0	0
NC_012971.2	1622318	1622426	NC_012971.2_ORF_family_24673	0	+	0	0	0
NC_012971.2	1622300	1622426	NC_012971.2_ORF_family_24673	0	+	0	0	0
NC_012971.2	1622288	1622426	NC_012971.2_ORF_family_24673	0	+	0	0	0
NC_012971.2	1622276	1622426	NC_012971.2_ORF_family_24673	0	+	0	0	0
NC_012971.2	1622264	1622426	NC_012971.2_ORF_family_24673	0	+	0	0	0
NC_012971.2	1622258	1622426	NC_012971.2_ORF_family_24673	0	+	0	0	0
NC_012971.2	1622228	1622426	NC_012971.2_ORF_family_24673	0	+	0	0	0
NC_012971.2	1622216	1622426	NC_012971.2_ORF_family_24673	0	+	0	0	0
NC_012971.2	1622201	1622426	NC_012971.2_ORF_family_24673	0	+	0	0	0
NC_012971.2	1622195	1622426	NC_012971.2_ORF_family_24673	0	+	0	0	0
NC_012971.2	1622185	1622305	NC_012971.2_ORF_family_14079	0	+	0	0	0
NC_012971.2	1622177	1622426	NC_012971.2_ORF_family_24673	0	+	0	0	0
NC_012971.2	1622171	1622426	NC_012971.2_ORF_family_24673	0	+	0	0	0
NC_012971.2	1622164	1622305	NC_012971.2_ORF_family_14079	0	+	0	0	0
NC_012971.2	1622158	1622305	NC_012971.2_ORF_family_14079	0	+	0	0	0
NC_012971.2	1622134	1622305	NC_012971.2_ORF_family_14079	0	+	0	0	0
NC_012971.2	162208	162646	NC_012971.2_ORF_family_10881	0	+	0	0	0
NC_012971.2	1622018	1622123	NC_012971.2_ORF_family_24672	0	+	0	0	0
NC_012971.2	1622003	1622123	NC_012971.2_ORF_family_24672	0	+	0	0	0
NC_012971.2	1621982	1622123	NC_012971.2_ORF_family_24672	0	+	0	0	0
NC_012971.2	1621978	1622131	NC_012971.2_ORF_family_14078	0	+	0	0	0
NC_012971.2	1621905	1622004	NC_012971.2_ORF_family_3747	0	+	0	0	0
NC_012971.2	1621893	1622004	NC_012971.2_ORF_family_3747	0	+	0	0	0
NC_012971.2	1621872	1622004	NC_012971.2_ORF_family_3747	0	+	0	0	0
NC_012971.2	1621871	1621970	NC_012971.2_ORF_family_24671	0	+	0	0	0
NC_012971.2	1621868	1621970	NC_012971.2_ORF_family_24671	0	+	0	0	0
NC_012971.2	1621853	1621970	NC_012971.2_ORF_family_24671	0	+	0	0	0
NC_012971.2	1621814	1621970	NC_012971.2_ORF_family_24671	0	+	0	0	0
NC_012971.2	1621783	1621909	NC_012971.2_ORF_family_14077	0	+	0	0	0
NC_012971.2	1621768	1621909	NC_012971.2_ORF_family_14077	0	+	0	0	0
NC_012971.2	1621759	1621909	NC_012971.2_ORF_family_14077	0	+	0	0	0
NC_012971.2	1621750	1621909	NC_012971.2_ORF_family_14077	0	+	0	0	0
NC_012971.2	1621685	1621784	NC_012971.2_ORF_family_24670	0	+	1	0.647749	0.353535
NC_012971.2	1621649	1621784	NC_012971.2_ORF_family_24670	0	+	1	0.475016	0.259259
NC_012971.2	1621637	1621784	NC_012971.2_ORF_family_24670	0	+	1	0.436239	0.238095
NC_012971.2	1621631	1621784	NC_012971.2_ORF_family_24670	0	+	1	0.419131	0.228758
NC_012971.2	1621628	1621784	NC_012971.2_ORF_family_24670	0	+	1	0.411071	0.224359
NC_012971.2	1621624	1621720	NC_012971.2_ORF_family_14076	0	+	1	0.667991	0.25
NC_012971.2	1621622	1621784	NC_012971.2_ORF_family_24670	0	+	1	0.395846	0.216049
NC_012971.2	1621607	1621784	NC_012971.2_ORF_family_24670	0	+	1	0.3623	0.19774
NC_012971.2	1621597	1621720	NC_012971.2_ORF_family_14076	0	+	1	0.521359	0.195122
NC_012971.2	162159	162255	NC_012971.2_ORF_family_356	0	+	0	0	0
NC_012971.2	1621570	1621720	NC_012971.2_ORF_family_14076	0	+	1	0.427514	0.16
NC_012971.2	162153	162255	NC_012971.2_ORF_family_356	0	+	0	0	0
NC_012971.2	1621284	1621425	NC_012971.2_ORF_family_3746	0	+	0	0	0
NC_012971.2	1621262	1621364	NC_012971.2_ORF_family_24669	0	+	0	0	0
NC_012971.2	1621239	1621425	NC_012971.2_ORF_family_3746	0	+	0	0	0
NC_012971.2	1621233	1621425	NC_012971.2_ORF_family_3746	0	+	0	0	0
NC_012971.2	1621230	1621425	NC_012971.2_ORF_family_3746	0	+	0	0	0
NC_012971.2	1621200	1621425	NC_012971.2_ORF_family_3746	0	+	0	0	0
NC_012971.2	1621194	1621425	NC_012971.2_ORF_family_3746	0	+	0	0	0
NC_012971.2	1621090	1621198	NC_012971.2_ORF_family_14075	0	+	0	0	0
NC_012971.2	1621074	1621425	NC_012971.2_ORF_family_3746	0	+	0	0	0
NC_012971.2	1620996	1621425	NC_012971.2_ORF_family_3746	0	+	0	0	0
NC_012971.2	1620986	1621103	NC_012971.2_ORF_family_24668	0	+	0	0	0
NC_012971.2	1620979	1621078	NC_012971.2_ORF_family_14074	0	+	0	0	0
NC_012971.2	1620976	1621078	NC_012971.2_ORF_family_14074	0	+	0	0	0
NC_012971.2	1620968	1621103	NC_012971.2_ORF_family_24668	0	+	0	0	0
NC_012971.2	1620967	1621078	NC_012971.2_ORF_family_14074	0	+	0	0	0
NC_012971.2	1620956	1621103	NC_012971.2_ORF_family_24668	0	+	0	0	0
NC_012971.2	1620945	1621425	NC_012971.2_ORF_family_3746	0	+	0	0	0
NC_012971.2	1620931	1621078	NC_012971.2_ORF_family_14074	0	+	1	0.436239	0.156463
NC_012971.2	1620920	1621103	NC_012971.2_ORF_family_24668	0	+	1	0.350421	0.180328
NC_012971.2	1620916	1621078	NC_012971.2_ORF_family_14074	0	+	1	0.395846	0.203704
NC_012971.2	1620911	1621103	NC_012971.2_ORF_family_24668	0	+	1	0.333995	0.171875
NC_012971.2	1620898	1621078	NC_012971.2_ORF_family_14074	0	+	1	0.356262	0.183333
NC_012971.2	1620853	1621078	NC_012971.2_ORF_family_14074	0	+	1	0.285009	0.146667
NC_012971.2	1620847	1621078	NC_012971.2_ORF_family_14074	0	+	1	0.277607	0.142857
NC_012971.2	1620844	1621078	NC_012971.2_ORF_family_14074	0	+	1	0.274047	0.141026
NC_012971.2	1620832	1621078	NC_012971.2_ORF_family_14074	0	+	1	0.260679	0.134146
NC_012971.2	1620796	1621078	NC_012971.2_ORF_family_14074	0	+	1	0.227401	0.117021
NC_012971.2	162071	162170	NC_012971.2_ORF_family_21342	0	+	0	0	0
NC_012971.2	1620705	1620945	NC_012971.2_ORF_family_3745	0	+	1	0.267196	0.1
NC_012971.2	1620702	1620945	NC_012971.2_ORF_family_3745	0	+	1	0.263898	0.0987654
NC_012971.2	1620699	1620945	NC_012971.2_ORF_family_3745	0	+	1	0.260679	0.097561
NC_012971.2	1620684	1620945	NC_012971.2_ORF_family_3745	0	+	2	0.491395	0.203065
NC_012971.2	1620636	1620945	NC_012971.2_ORF_family_3745	0	+	2	0.415062	0.197411
NC_012971.2	1620607	1620703	NC_012971.2_ORF_family_14073	0	+	1	0.667991	0.28125
NC_012971.2	1620571	1620703	NC_012971.2_ORF_family_14073	0	+	1	0.485811	0.204545
NC_012971.2	1620544	1620703	NC_012971.2_ORF_family_14073	0	+	1	0.403315	0.169811
NC_012971.2	1620540	1620636	NC_012971.2_ORF_family_3744	0	+	0	0	0
NC_012971.2	1620526	1620703	NC_012971.2_ORF_family_14073	0	+	1	0.3623	0.152542
NC_012971.2	1620522	1620636	NC_012971.2_ORF_family_3744	0	+	0	0	0
NC_012971.2	1620495	1620636	NC_012971.2_ORF_family_3744	0	+	0	0	0
NC_012971.2	1620493	1620703	NC_012971.2_ORF_family_14073	0	+	1	0.305367	0.128571
NC_012971.2	1620459	1620636	NC_012971.2_ORF_family_3744	0	+	0	0	0
NC_012971.2	1620454	1620703	NC_012971.2_ORF_family_14073	0	+	1	0.257539	0.108434
NC_012971.2	1620442	1620703	NC_012971.2_ORF_family_14073	0	+	1	0.245698	0.103448
NC_012971.2	1620433	1620703	NC_012971.2_ORF_family_14073	0	+	1	0.237508	0.1
NC_012971.2	1620430	1620703	NC_012971.2_ORF_family_14073	0	+	1	0.234898	0.0989011
NC_012971.2	1620429	1620636	NC_012971.2_ORF_family_3744	0	+	0	0	0
NC_012971.2	1620426	1620636	NC_012971.2_ORF_family_3744	0	+	0	0	0
NC_012971.2	1620414	1620636	NC_012971.2_ORF_family_3744	0	+	0	0	0
NC_012971.2	1620408	1620636	NC_012971.2_ORF_family_3744	0	+	0	0	0
NC_012971.2	1620394	1620703	NC_012971.2_ORF_family_14073	0	+	1	0.207531	0.0873786
NC_012971.2	1620381	1620636	NC_012971.2_ORF_family_3744	0	+	0	0	0
NC_012971.2	1620360	1620636	NC_012971.2_ORF_family_3744	0	+	0	0	0
NC_012971.2	1620357	1620636	NC_012971.2_ORF_family_3744	0	+	0	0	0
NC_012971.2	1620354	1620636	NC_012971.2_ORF_family_3744	0	+	0	0	0
NC_012971.2	1620340	1620703	NC_012971.2_ORF_family_14073	0	+	1	0.176659	0.0743802
NC_012971.2	1620331	1620703	NC_012971.2_ORF_family_14073	0	+	1	0.172385	0.0725806
NC_012971.2	1620303	1620636	NC_012971.2_ORF_family_3744	0	+	0	0	0
NC_012971.2	1620295	1620703	NC_012971.2_ORF_family_14073	0	+	1	0.157174	0.0661765
NC_012971.2	1620277	1620703	NC_012971.2_ORF_family_14073	0	+	1	0.150533	0.0633803
NC_012971.2	1620271	1620703	NC_012971.2_ORF_family_14073	0	+	1	0.148442	0.0625
NC_012971.2	1620264	1620636	NC_012971.2_ORF_family_3744	0	+	0	0	0
NC_012971.2	1620252	1620636	NC_012971.2_ORF_family_3744	0	+	0	0	0
NC_012971.2	1619956	1620064	NC_012971.2_ORF_family_59124	0	-	0	0	0
NC_012971.2	1619882	1620068	NC_012971.2_ORF_family_48726	0	-	1	0.344769	0.198925
NC_012971.2	1619882	1620065	NC_012971.2_ORF_family_48726	0	-	1	0.350421	0.202186
NC_012971.2	1619882	1620041	NC_012971.2_ORF_family_48726	0	-	1	0.403315	0.232704
NC_012971.2	1619882	1620008	NC_012971.2_ORF_family_48726	0	-	1	0.508945	0.293651
NC_012971.2	1619882	1619984	NC_012971.2_ORF_family_48726	0	-	1	0.628697	0.362745
NC_012971.2	1619829	1619940	NC_012971.2_ORF_family_38333	0	-	1	0.577722	0.333333
NC_012971.2	1619829	1619925	NC_012971.2_ORF_family_38333	0	-	1	0.667991	0.302083
NC_012971.2	1619587	1619713	NC_012971.2_ORF_family_59125	0	-	0	0	0
NC_012971.2	1619565	1619823	NC_012971.2_ORF_family_38334	0	-	0	0	0
NC_012971.2	1619565	1619811	NC_012971.2_ORF_family_38334	0	-	0	0	0
NC_012971.2	1619565	1619766	NC_012971.2_ORF_family_38334	0	-	0	0	0
NC_012971.2	1619565	1619697	NC_012971.2_ORF_family_38334	0	-	0	0	0
NC_012971.2	1619565	1619694	NC_012971.2_ORF_family_38334	0	-	0	0	0
NC_012971.2	1619565	1619670	NC_012971.2_ORF_family_38334	0	-	0	0	0
NC_012971.2	1619486	1619591	NC_012971.2_ORF_family_48727	0	-	0	0	0
NC_012971.2	1619351	1619459	NC_012971.2_ORF_family_48728	0	-	0	0	0
NC_012971.2	1618594	1618690	NC_012971.2_ORF_family_14069	0	+	0	0	0
NC_012971.2	1618588	1618690	NC_012971.2_ORF_family_14069	0	+	0	0	0
NC_012971.2	1618579	1618690	NC_012971.2_ORF_family_14069	0	+	0	0	0
NC_012971.2	1618576	1618690	NC_012971.2_ORF_family_14069	0	+	0	0	0
NC_012971.2	1618561	1618690	NC_012971.2_ORF_family_14069	0	+	0	0	0
NC_012971.2	1618534	1618690	NC_012971.2_ORF_family_14069	0	+	0	0	0
NC_012971.2	161849	161942	NC_012971.2_ORF_family_21341	0	+	0	0	0
NC_012971.2	1618417	1618519	NC_012971.2_ORF_family_14068	0	+	0	0	0
NC_012971.2	1618402	1618519	NC_012971.2_ORF_family_14068	0	+	0	0	0
NC_012971.2	1618393	1618519	NC_012971.2_ORF_family_14068	0	+	0	0	0
NC_012971.2	1618390	1618519	NC_012971.2_ORF_family_14068	0	+	0	0	0
NC_012971.2	161837	161942	NC_012971.2_ORF_family_21341	0	+	0	0	0
NC_012971.2	161810	161942	NC_012971.2_ORF_family_21341	0	+	0	0	0
NC_012971.2	1617678	1617780	NC_012971.2_ORF_family_38339	0	-	0	0	0
NC_012971.2	1617667	1617865	NC_012971.2_ORF_family_59130	0	-	2	0.647749	0.151515
NC_012971.2	1617667	1617796	NC_012971.2_ORF_family_59130	0	-	0	0	0
NC_012971.2	1617485	1617629	NC_012971.2_ORF_family_48732	0	-	0	0	0
NC_012971.2	1617485	1617602	NC_012971.2_ORF_family_48732	0	-	0	0	0
NC_012971.2	1617275	1617386	NC_012971.2_ORF_family_48733	0	-	0	0	0
NC_012971.2	1617275	1617377	NC_012971.2_ORF_family_48733	0	-	0	0	0
NC_012971.2	1617256	1617598	NC_012971.2_ORF_family_59131	0	-	0	0	0
NC_012971.2	1617256	1617577	NC_012971.2_ORF_family_59131	0	-	0	0	0
NC_012971.2	1617256	1617547	NC_012971.2_ORF_family_59131	0	-	0	0	0
NC_012971.2	1617256	1617526	NC_012971.2_ORF_family_59131	0	-	0	0	0
NC_012971.2	1617256	1617469	NC_012971.2_ORF_family_59131	0	-	0	0	0
NC_012971.2	1617256	1617448	NC_012971.2_ORF_family_59131	0	-	0	0	0
NC_012971.2	1617256	1617427	NC_012971.2_ORF_family_59131	0	-	0	0	0
NC_012971.2	1617256	1617421	NC_012971.2_ORF_family_59131	0	-	0	0	0
NC_012971.2	1617256	1617415	NC_012971.2_ORF_family_59131	0	-	0	0	0
NC_012971.2	1617256	1617403	NC_012971.2_ORF_family_59131	0	-	0	0	0
NC_012971.2	1617256	1617394	NC_012971.2_ORF_family_59131	0	-	0	0	0
NC_012971.2	1617256	1617382	NC_012971.2_ORF_family_59131	0	-	0	0	0
NC_012971.2	1617256	1617361	NC_012971.2_ORF_family_59131	0	-	0	0	0
NC_012971.2	1616750	1616876	NC_012971.2_ORF_family_48735	0	-	0	0	0
NC_012971.2	1616750	1616867	NC_012971.2_ORF_family_48735	0	-	0	0	0
NC_012971.2	1616750	1616855	NC_012971.2_ORF_family_48735	0	-	0	0	0
NC_012971.2	1616606	1616729	NC_012971.2_ORF_family_48736	0	-	0	0	0
NC_012971.2	1616606	1616726	NC_012971.2_ORF_family_48736	0	-	0	0	0
NC_012971.2	1616606	1616702	NC_012971.2_ORF_family_48736	0	-	0	0	0
NC_012971.2	1616584	1616869	NC_012971.2_ORF_family_59132	0	-	0	0	0
NC_012971.2	1616584	1616848	NC_012971.2_ORF_family_59132	0	-	0	0	0
NC_012971.2	1616584	1616845	NC_012971.2_ORF_family_59132	0	-	0	0	0
NC_012971.2	1616584	1616842	NC_012971.2_ORF_family_59132	0	-	0	0	0
NC_012971.2	1616584	1616836	NC_012971.2_ORF_family_59132	0	-	0	0	0
NC_012971.2	1616584	1616824	NC_012971.2_ORF_family_59132	0	-	0	0	0
NC_012971.2	1616584	1616809	NC_012971.2_ORF_family_59132	0	-	0	0	0
NC_012971.2	1616584	1616800	NC_012971.2_ORF_family_59132	0	-	0	0	0
NC_012971.2	1616584	1616785	NC_012971.2_ORF_family_59132	0	-	0	0	0
NC_012971.2	1616584	1616770	NC_012971.2_ORF_family_59132	0	-	0	0	0
NC_012971.2	1616584	1616764	NC_012971.2_ORF_family_59132	0	-	0	0	0
NC_012971.2	1616584	1616761	NC_012971.2_ORF_family_59132	0	-	0	0	0
NC_012971.2	1616584	1616746	NC_012971.2_ORF_family_59132	0	-	0	0	0
NC_012971.2	1616584	1616737	NC_012971.2_ORF_family_59132	0	-	0	0	0
NC_012971.2	1616584	1616719	NC_012971.2_ORF_family_59132	0	-	0	0	0
NC_012971.2	1616584	1616716	NC_012971.2_ORF_family_59132	0	-	0	0	0
NC_012971.2	1616584	1616707	NC_012971.2_ORF_family_59132	0	-	0	0	0
NC_012971.2	1616584	1616704	NC_012971.2_ORF_family_59132	0	-	0	0	0
NC_012971.2	161648	161762	NC_012971.2_ORF_family_21340	0	+	0	0	0
NC_012971.2	161600	161762	NC_012971.2_ORF_family_21340	0	+	0	0	0
NC_012971.2	161597	161762	NC_012971.2_ORF_family_21340	0	+	0	0	0
NC_012971.2	1615927	1616143	NC_012971.2_ORF_family_59134	0	-	1	0.296885	0.138889
NC_012971.2	1615927	1616131	NC_012971.2_ORF_family_59134	0	-	1	0.314349	0.147059
NC_012971.2	1615927	1616059	NC_012971.2_ORF_family_59134	0	-	1	0.485811	0.227273
NC_012971.2	1615927	1616053	NC_012971.2_ORF_family_59134	0	-	1	0.508945	0.238095
NC_012971.2	1615862	1615961	NC_012971.2_ORF_family_48738	0	-	0	0	0
NC_012971.2	1615794	1616001	NC_012971.2_ORF_family_38343	0	-	1	0.309793	0.144927
NC_012971.2	1615794	1615947	NC_012971.2_ORF_family_38343	0	-	0	0	0
NC_012971.2	1615794	1615941	NC_012971.2_ORF_family_38343	0	-	0	0	0
NC_012971.2	1615794	1615938	NC_012971.2_ORF_family_38343	0	-	0	0	0
NC_012971.2	1615794	1615893	NC_012971.2_ORF_family_38343	0	-	0	0	0
NC_012971.2	1615709	1615811	NC_012971.2_ORF_family_48739	0	-	0	0	0
NC_012971.2	161564	161762	NC_012971.2_ORF_family_21340	0	+	1	0.323874	0.0909091
NC_012971.2	1615618	1615717	NC_012971.2_ORF_family_59135	0	-	1	0.647749	0.272727
NC_012971.2	161555	161762	NC_012971.2_ORF_family_21340	0	+	1	0.309793	0.130435
NC_012971.2	161547	161652	NC_012971.2_ORF_family_354	0	+	1	0.610734	0.323809
NC_012971.2	1615335	1615662	NC_012971.2_ORF_family_38344	0	-	0	0	0
NC_012971.2	1615335	1615647	NC_012971.2_ORF_family_38344	0	-	0	0	0
NC_012971.2	1615335	1615584	NC_012971.2_ORF_family_38344	0	-	0	0	0
NC_012971.2	1615335	1615581	NC_012971.2_ORF_family_38344	0	-	0	0	0
NC_012971.2	1615335	1615524	NC_012971.2_ORF_family_38344	0	-	0	0	0
NC_012971.2	1615335	1615512	NC_012971.2_ORF_family_38344	0	-	0	0	0
NC_012971.2	1615335	1615482	NC_012971.2_ORF_family_38344	0	-	0	0	0
NC_012971.2	1615335	1615467	NC_012971.2_ORF_family_38344	0	-	0	0	0
NC_012971.2	1615335	1615458	NC_012971.2_ORF_family_38344	0	-	0	0	0
NC_012971.2	1615335	1615446	NC_012971.2_ORF_family_38344	0	-	0	0	0
NC_012971.2	1615335	1615431	NC_012971.2_ORF_family_38344	0	-	0	0	0
NC_012971.2	161532	161652	NC_012971.2_ORF_family_354	0	+	1	0.534393	0.283333
NC_012971.2	161529	161652	NC_012971.2_ORF_family_354	0	+	1	0.521359	0.276423
NC_012971.2	161517	161652	NC_012971.2_ORF_family_354	0	+	1	0.475016	0.251852
NC_012971.2	1615050	1615332	NC_012971.2_ORF_family_38345	0	-	1	0.227401	0.106383
NC_012971.2	1615050	1615296	NC_012971.2_ORF_family_38345	0	-	1	0.260679	0.121951
NC_012971.2	1615050	1615284	NC_012971.2_ORF_family_38345	0	-	1	0.274047	0.128205
NC_012971.2	1615050	1615281	NC_012971.2_ORF_family_38345	0	-	1	0.277607	0.12987
NC_012971.2	1615050	1615275	NC_012971.2_ORF_family_38345	0	-	1	0.285009	0.133333
NC_012971.2	1615050	1615263	NC_012971.2_ORF_family_38345	0	-	1	0.301066	0.140845
NC_012971.2	1615050	1615257	NC_012971.2_ORF_family_38345	0	-	1	0.309793	0.144927
NC_012971.2	1615050	1615254	NC_012971.2_ORF_family_38345	0	-	1	0.314349	0.147059
NC_012971.2	1615050	1615233	NC_012971.2_ORF_family_38345	0	-	1	0.350421	0.163934
NC_012971.2	1615050	1615212	NC_012971.2_ORF_family_38345	0	-	1	0.395846	0.185185
NC_012971.2	1615050	1615206	NC_012971.2_ORF_family_38345	0	-	1	0.411071	0.192308
NC_012971.2	1615050	1615197	NC_012971.2_ORF_family_38345	0	-	1	0.436239	0.204082
NC_012971.2	1615050	1615188	NC_012971.2_ORF_family_38345	0	-	1	0.464689	0.217391
NC_012971.2	1615050	1615152	NC_012971.2_ORF_family_38345	0	-	1	0.628697	0.294118
NC_012971.2	1615050	1615143	NC_012971.2_ORF_family_38345	0	-	1	0.689539	0.322581
NC_012971.2	161501	161762	NC_012971.2_ORF_family_21340	0	+	1	0.245698	0.130268
NC_012971.2	161492	161762	NC_012971.2_ORF_family_21340	0	+	1	0.237508	0.125926
NC_012971.2	161487	161652	NC_012971.2_ORF_family_354	0	+	1	0.388649	0.206061
NC_012971.2	161484	161652	NC_012971.2_ORF_family_354	0	+	1	0.381709	0.202381
NC_012971.2	161481	161652	NC_012971.2_ORF_family_354	0	+	1	0.375012	0.19883
NC_012971.2	161478	161652	NC_012971.2_ORF_family_354	0	+	1	0.368547	0.195402
NC_012971.2	161471	161762	NC_012971.2_ORF_family_21340	0	+	1	0.220368	0.116838
NC_012971.2	1614594	1614690	NC_012971.2_ORF_family_3734	0	+	0	0	0
NC_012971.2	1614582	1614690	NC_012971.2_ORF_family_3734	0	+	0	0	0
NC_012971.2	1614573	1614690	NC_012971.2_ORF_family_3734	0	+	0	0	0
NC_012971.2	1614571	1614676	NC_012971.2_ORF_family_14061	0	+	0	0	0
NC_012971.2	1614562	1614676	NC_012971.2_ORF_family_14061	0	+	1	0.562519	0.149123
NC_012971.2	161456	161762	NC_012971.2_ORF_family_21340	0	+	1	0.209566	0.111111
NC_012971.2	1614555	1614690	NC_012971.2_ORF_family_3734	0	+	1	0.475016	0.177778
NC_012971.2	1614525	1614690	NC_012971.2_ORF_family_3734	0	+	1	0.388649	0.187879
NC_012971.2	1614522	1614690	NC_012971.2_ORF_family_3734	0	+	2	0.763418	0.273809
NC_012971.2	1614456	1614690	NC_012971.2_ORF_family_3734	0	+	2	0.548095	0.25641
NC_012971.2	161441	161762	NC_012971.2_ORF_family_21340	0	+	1	0.199773	0.105919
NC_012971.2	1614334	1614433	NC_012971.2_ORF_family_14060	0	+	0	0	0
NC_012971.2	1614301	1614433	NC_012971.2_ORF_family_14060	0	+	0	0	0
NC_012971.2	1614283	1614433	NC_012971.2_ORF_family_14060	0	+	0	0	0
NC_012971.2	1614277	1614433	NC_012971.2_ORF_family_14060	0	+	0	0	0
NC_012971.2	1614274	1614433	NC_012971.2_ORF_family_14060	0	+	0	0	0
NC_012971.2	161420	161762	NC_012971.2_ORF_family_21340	0	+	1	0.187506	0.0994152
NC_012971.2	1614195	1614330	NC_012971.2_ORF_family_3733	0	+	0	0	0
NC_012971.2	1614189	1614330	NC_012971.2_ORF_family_3733	0	+	0	0	0
NC_012971.2	1614179	1614287	NC_012971.2_ORF_family_24651	0	+	0	0	0
NC_012971.2	1614171	1614330	NC_012971.2_ORF_family_3733	0	+	0	0	0
NC_012971.2	1614165	1614330	NC_012971.2_ORF_family_3733	0	+	0	0	0
NC_012971.2	1614163	1614265	NC_012971.2_ORF_family_14059	0	+	0	0	0
NC_012971.2	1614151	1614265	NC_012971.2_ORF_family_14059	0	+	0	0	0
NC_012971.2	1614138	1614330	NC_012971.2_ORF_family_3733	0	+	1	0.333995	0.109375
NC_012971.2	1614117	1614330	NC_012971.2_ORF_family_3733	0	+	1	0.301066	0.164319
NC_012971.2	1613955	1614048	NC_012971.2_ORF_family_3732	0	+	1	0.689539	0.27957
NC_012971.2	1613952	1614048	NC_012971.2_ORF_family_3732	0	+	1	0.667991	0.270833
NC_012971.2	1613946	1614048	NC_012971.2_ORF_family_3732	0	+	1	0.628697	0.254902
NC_012971.2	1613916	1614048	NC_012971.2_ORF_family_3732	0	+	1	0.485811	0.19697
NC_012971.2	1613907	1614048	NC_012971.2_ORF_family_3732	0	+	1	0.454802	0.184397
NC_012971.2	161363	161762	NC_012971.2_ORF_family_21340	0	+	1	0.16072	0.085213
NC_012971.2	1613567	1613684	NC_012971.2_ORF_family_24650	0	+	1	0.548095	0.264957
NC_012971.2	1613564	1613684	NC_012971.2_ORF_family_24650	0	+	1	0.534393	0.258333
NC_012971.2	1613391	1613487	NC_012971.2_ORF_family_3730	0	+	0	0	0
NC_012971.2	1613378	1613504	NC_012971.2_ORF_family_24649	0	+	0	0	0
NC_012971.2	1613375	1613504	NC_012971.2_ORF_family_24649	0	+	0	0	0
NC_012971.2	1613366	1613504	NC_012971.2_ORF_family_24649	0	+	0	0	0
NC_012971.2	1613261	1613363	NC_012971.2_ORF_family_24648	0	+	7	4.40088	0.656863
NC_012971.2	1613209	1613326	NC_012971.2_ORF_family_14057	0	+	1	0.548095	0.273504
NC_012971.2	1613206	1613326	NC_012971.2_ORF_family_14057	0	+	1	0.534393	0.266667
NC_012971.2	1613188	1613326	NC_012971.2_ORF_family_14057	0	+	1	0.464689	0.231884
NC_012971.2	1613182	1613326	NC_012971.2_ORF_family_14057	0	+	1	0.445327	0.222222
NC_012971.2	1613179	1613326	NC_012971.2_ORF_family_14057	0	+	1	0.436239	0.217687
NC_012971.2	1613176	1613326	NC_012971.2_ORF_family_14057	0	+	1	0.427514	0.213333
NC_012971.2	1612926	1613076	NC_012971.2_ORF_family_3729	0	+	1	0.427514	0.22
NC_012971.2	1612924	1613059	NC_012971.2_ORF_family_14056	0	+	1	0.475016	0.244444
NC_012971.2	1612912	1613059	NC_012971.2_ORF_family_14056	0	+	1	0.436239	0.22449
NC_012971.2	1612909	1613059	NC_012971.2_ORF_family_14056	0	+	1	0.427514	0.22
NC_012971.2	1612748	1612859	NC_012971.2_ORF_family_24647	0	+	1	0.577722	0.189189
NC_012971.2	1612742	1612859	NC_012971.2_ORF_family_24647	0	+	1	0.548095	0.179487
NC_012971.2	1612712	1612859	NC_012971.2_ORF_family_24647	0	+	1	0.436239	0.142857
NC_012971.2	1612697	1612859	NC_012971.2_ORF_family_24647	0	+	2	0.791693	0.271605
NC_012971.2	1612688	1612859	NC_012971.2_ORF_family_24647	0	+	2	0.750025	0.309941
NC_012971.2	1612685	1612859	NC_012971.2_ORF_family_24647	0	+	2	0.737093	0.316092
NC_012971.2	161258	161762	NC_012971.2_ORF_family_21340	0	+	1	0.127236	0.0674603
NC_012971.2	1612576	1612696	NC_012971.2_ORF_family_14055	0	+	7	3.74075	0.833333
NC_012971.2	161256	161376	NC_012971.2_ORF_family_353	0	+	0	0	0
NC_012971.2	1612546	1612696	NC_012971.2_ORF_family_14055	0	+	7	2.9926	0.666667
NC_012971.2	1612274	1612397	NC_012971.2_ORF_family_24646	0	+	0	0	0
NC_012971.2	1612236	1612338	NC_012971.2_ORF_family_3727	0	+	0	0	0
NC_012971.2	1612226	1612397	NC_012971.2_ORF_family_24646	0	+	0	0	0
NC_012971.2	1612202	1612397	NC_012971.2_ORF_family_24646	0	+	0	0	0
NC_012971.2	1612037	1612136	NC_012971.2_ORF_family_24645	0	+	0	0	0
NC_012971.2	1612028	1612136	NC_012971.2_ORF_family_24645	0	+	0	0	0
NC_012971.2	1612017	1612131	NC_012971.2_ORF_family_3726	0	+	0	0	0
NC_012971.2	1612011	1612131	NC_012971.2_ORF_family_3726	0	+	0	0	0
NC_012971.2	1611997	1612096	NC_012971.2_ORF_family_14053	0	+	0	0	0
NC_012971.2	1611985	1612096	NC_012971.2_ORF_family_14053	0	+	0	0	0
NC_012971.2	1611981	1612131	NC_012971.2_ORF_family_3726	0	+	0	0	0
NC_012971.2	1611963	1612131	NC_012971.2_ORF_family_3726	0	+	0	0	0
NC_012971.2	1611353	1611611	NC_012971.2_ORF_family_48746	0	-	7	1.73988	0.29845
NC_012971.2	1611353	1611587	NC_012971.2_ORF_family_48746	0	-	7	1.91833	0.32906
NC_012971.2	1611353	1611560	NC_012971.2_ORF_family_48746	0	-	2	0.619586	0.231884
NC_012971.2	1611353	1611512	NC_012971.2_ORF_family_48746	0	-	2	0.80663	0.301887
NC_012971.2	1611353	1611506	NC_012971.2_ORF_family_48746	0	-	2	0.838263	0.313725
NC_012971.2	1611353	1611494	NC_012971.2_ORF_family_48746	0	-	2	0.909604	0.340425
NC_012971.2	1611245	1611350	NC_012971.2_ORF_family_48747	0	-	0	0	0
NC_012971.2	161120	161219	NC_012971.2_ORF_family_21339	0	+	0	0	0
NC_012971.2	1611012	1611117	NC_012971.2_ORF_family_38354	0	-	1	0.610734	0.285714
NC_012971.2	1611012	1611114	NC_012971.2_ORF_family_38354	0	-	1	0.628697	0.294118
NC_012971.2	1611012	1611105	NC_012971.2_ORF_family_38354	0	-	1	0.689539	0.322581
NC_012971.2	1610987	1611110	NC_012971.2_ORF_family_48748	0	-	1	0.521359	0.243902
NC_012971.2	1610987	1611104	NC_012971.2_ORF_family_48748	0	-	1	0.548095	0.25641
NC_012971.2	1610923	1611016	NC_012971.2_ORF_family_59140	0	-	0	0	0
NC_012971.2	161087	161219	NC_012971.2_ORF_family_21339	0	+	0	0	0
NC_012971.2	1610798	1610978	NC_012971.2_ORF_family_48749	0	-	0	0	0
NC_012971.2	1610798	1610954	NC_012971.2_ORF_family_48749	0	-	0	0	0
NC_012971.2	161075	161219	NC_012971.2_ORF_family_21339	0	+	0	0	0
NC_012971.2	161069	161219	NC_012971.2_ORF_family_21339	0	+	0	0	0
NC_012971.2	1610673	1610799	NC_012971.2_ORF_family_38355	0	-	0	0	0
NC_012971.2	1610673	1610793	NC_012971.2_ORF_family_38355	0	-	0	0	0
NC_012971.2	1610673	1610787	NC_012971.2_ORF_family_38355	0	-	0	0	0
NC_012971.2	1610673	1610781	NC_012971.2_ORF_family_38355	0	-	0	0	0
NC_012971.2	1610635	1610731	NC_012971.2_ORF_family_59141	0	-	0	0	0
NC_012971.2	1610579	1610717	NC_012971.2_ORF_family_48750	0	-	1	0.464689	0.275362
NC_012971.2	161057	161219	NC_012971.2_ORF_family_21339	0	+	0	0	0
NC_012971.2	161051	161219	NC_012971.2_ORF_family_21339	0	+	0	0	0
NC_012971.2	1610484	1610583	NC_012971.2_ORF_family_38356	0	-	1	0.647749	0.181818
NC_012971.2	161016	161136	NC_012971.2_ORF_family_352	0	+	0	0	0
NC_012971.2	1610079	1610202	NC_012971.2_ORF_family_38357	0	-	0	0	0
NC_012971.2	161002	161098	NC_012971.2_ORF_family_10880	0	+	0	0	0
NC_012971.2	160987	161098	NC_012971.2_ORF_family_10880	0	+	0	0	0
NC_012971.2	1609858	1610005	NC_012971.2_ORF_family_59142	0	-	0	0	0
NC_012971.2	1609858	1609981	NC_012971.2_ORF_family_59142	0	-	0	0	0
NC_012971.2	160985	161219	NC_012971.2_ORF_family_21339	0	+	0	0	0
NC_012971.2	1609811	1610183	NC_012971.2_ORF_family_48751	0	-	0	0	0
NC_012971.2	1609811	1610180	NC_012971.2_ORF_family_48751	0	-	0	0	0
NC_012971.2	1609811	1610159	NC_012971.2_ORF_family_48751	0	-	0	0	0
NC_012971.2	1609811	1610150	NC_012971.2_ORF_family_48751	0	-	0	0	0
NC_012971.2	1609811	1610141	NC_012971.2_ORF_family_48751	0	-	0	0	0
NC_012971.2	1609811	1610138	NC_012971.2_ORF_family_48751	0	-	0	0	0
NC_012971.2	1609811	1610093	NC_012971.2_ORF_family_48751	0	-	0	0	0
NC_012971.2	1609811	1610018	NC_012971.2_ORF_family_48751	0	-	0	0	0
NC_012971.2	1609811	1610012	NC_012971.2_ORF_family_48751	0	-	0	0	0
NC_012971.2	1609811	1610009	NC_012971.2_ORF_family_48751	0	-	0	0	0
NC_012971.2	1609811	1609988	NC_012971.2_ORF_family_48751	0	-	0	0	0
NC_012971.2	1609811	1609946	NC_012971.2_ORF_family_48751	0	-	0	0	0
NC_012971.2	160980	161136	NC_012971.2_ORF_family_352	0	+	0	0	0
NC_012971.2	160973	161219	NC_012971.2_ORF_family_21339	0	+	0	0	0
NC_012971.2	1609714	1609837	NC_012971.2_ORF_family_59143	0	-	0	0	0
NC_012971.2	160955	161219	NC_012971.2_ORF_family_21339	0	+	0	0	0
NC_012971.2	160952	161219	NC_012971.2_ORF_family_21339	0	+	0	0	0
NC_012971.2	1609418	1609514	NC_012971.2_ORF_family_48753	0	-	0	0	0
NC_012971.2	1609245	1609422	NC_012971.2_ORF_family_38358	0	-	0	0	0
NC_012971.2	1609245	1609392	NC_012971.2_ORF_family_38358	0	-	0	0	0
NC_012971.2	1609245	1609374	NC_012971.2_ORF_family_38358	0	-	0	0	0
NC_012971.2	1609245	1609356	NC_012971.2_ORF_family_38358	0	-	0	0	0
NC_012971.2	1609245	1609353	NC_012971.2_ORF_family_38358	0	-	0	0	0
NC_012971.2	1609245	1609341	NC_012971.2_ORF_family_38358	0	-	0	0	0
NC_012971.2	1609156	1609426	NC_012971.2_ORF_family_59145	0	-	0	0	0
NC_012971.2	1609156	1609402	NC_012971.2_ORF_family_59145	0	-	0	0	0
NC_012971.2	1609156	1609336	NC_012971.2_ORF_family_59145	0	-	0	0	0
NC_012971.2	1609019	1609118	NC_012971.2_ORF_family_48754	0	-	0	0	0
NC_012971.2	160900	161098	NC_012971.2_ORF_family_10880	0	+	0	0	0
NC_012971.2	160894	161098	NC_012971.2_ORF_family_10880	0	+	0	0	0
NC_012971.2	1608924	1609200	NC_012971.2_ORF_family_38359	0	-	0	0	0
NC_012971.2	1608924	1609197	NC_012971.2_ORF_family_38359	0	-	0	0	0
NC_012971.2	1608924	1609185	NC_012971.2_ORF_family_38359	0	-	0	0	0
NC_012971.2	1608924	1609170	NC_012971.2_ORF_family_38359	0	-	0	0	0
NC_012971.2	1608924	1609167	NC_012971.2_ORF_family_38359	0	-	0	0	0
NC_012971.2	1608924	1609131	NC_012971.2_ORF_family_38359	0	-	0	0	0
NC_012971.2	1608924	1609122	NC_012971.2_ORF_family_38359	0	-	0	0	0
NC_012971.2	1608924	1609080	NC_012971.2_ORF_family_38359	0	-	0	0	0
NC_012971.2	1608924	1609065	NC_012971.2_ORF_family_38359	0	-	0	0	0
NC_012971.2	1608924	1609038	NC_012971.2_ORF_family_38359	0	-	0	0	0
NC_012971.2	160873	161098	NC_012971.2_ORF_family_10880	0	+	0	0	0
NC_012971.2	160860	160956	NC_012971.2_ORF_family_351	0	+	0	0	0
NC_012971.2	1608572	1608773	NC_012971.2_ORF_family_48755	0	-	0	0	0
NC_012971.2	1608572	1608752	NC_012971.2_ORF_family_48755	0	-	0	0	0
NC_012971.2	1608572	1608749	NC_012971.2_ORF_family_48755	0	-	0	0	0
NC_012971.2	1608572	1608737	NC_012971.2_ORF_family_48755	0	-	0	0	0
NC_012971.2	1608572	1608734	NC_012971.2_ORF_family_48755	0	-	0	0	0
NC_012971.2	1608572	1608728	NC_012971.2_ORF_family_48755	0	-	0	0	0
NC_012971.2	1608572	1608725	NC_012971.2_ORF_family_48755	0	-	0	0	0
NC_012971.2	1608572	1608716	NC_012971.2_ORF_family_48755	0	-	0	0	0
NC_012971.2	1608572	1608677	NC_012971.2_ORF_family_48755	0	-	0	0	0
NC_012971.2	160839	160956	NC_012971.2_ORF_family_351	0	+	0	0	0
NC_012971.2	1608368	1608485	NC_012971.2_ORF_family_48756	0	-	0	0	0
NC_012971.2	1608286	1608697	NC_012971.2_ORF_family_59147	0	-	0	0	0
NC_012971.2	1608286	1608649	NC_012971.2_ORF_family_59147	0	-	0	0	0
NC_012971.2	1608286	1608634	NC_012971.2_ORF_family_59147	0	-	0	0	0
NC_012971.2	1608286	1608616	NC_012971.2_ORF_family_59147	0	-	0	0	0
NC_012971.2	1608286	1608607	NC_012971.2_ORF_family_59147	0	-	0	0	0
NC_012971.2	1608286	1608529	NC_012971.2_ORF_family_59147	0	-	0	0	0
NC_012971.2	1608286	1608436	NC_012971.2_ORF_family_59147	0	-	0	0	0
NC_012971.2	1608286	1608415	NC_012971.2_ORF_family_59147	0	-	0	0	0
NC_012971.2	1608286	1608409	NC_012971.2_ORF_family_59147	0	-	0	0	0
NC_012971.2	160813	161098	NC_012971.2_ORF_family_10880	0	+	0	0	0
NC_012971.2	1607935	1608058	NC_012971.2_ORF_family_59148	0	-	0	0	0
NC_012971.2	1607935	1608028	NC_012971.2_ORF_family_59148	0	-	0	0	0
NC_012971.2	1607870	1608110	NC_012971.2_ORF_family_48758	0	-	0	0	0
NC_012971.2	1607870	1608095	NC_012971.2_ORF_family_48758	0	-	0	0	0
NC_012971.2	1607870	1608080	NC_012971.2_ORF_family_48758	0	-	0	0	0
NC_012971.2	1607870	1608077	NC_012971.2_ORF_family_48758	0	-	0	0	0
NC_012971.2	1607870	1608056	NC_012971.2_ORF_family_48758	0	-	0	0	0
NC_012971.2	1607870	1608035	NC_012971.2_ORF_family_48758	0	-	0	0	0
NC_012971.2	1607870	1607969	NC_012971.2_ORF_family_48758	0	-	0	0	0
NC_012971.2	1607870	1607966	NC_012971.2_ORF_family_48758	0	-	0	0	0
NC_012971.2	160775	160874	NC_012971.2_ORF_family_21338	0	+	0	0	0
NC_012971.2	1607736	1607889	NC_012971.2_ORF_family_38361	0	-	0	0	0
NC_012971.2	1607580	1607721	NC_012971.2_ORF_family_38362	0	-	0	0	0
NC_012971.2	1607580	1607709	NC_012971.2_ORF_family_38362	0	-	0	0	0
NC_012971.2	1607447	1607813	NC_012971.2_ORF_family_48759	0	-	0	0	0
NC_012971.2	1607447	1607804	NC_012971.2_ORF_family_48759	0	-	0	0	0
NC_012971.2	1607447	1607786	NC_012971.2_ORF_family_48759	0	-	0	0	0
NC_012971.2	1607447	1607774	NC_012971.2_ORF_family_48759	0	-	0	0	0
NC_012971.2	1607447	1607759	NC_012971.2_ORF_family_48759	0	-	0	0	0
NC_012971.2	1607447	1607744	NC_012971.2_ORF_family_48759	0	-	0	0	0
NC_012971.2	1607447	1607732	NC_012971.2_ORF_family_48759	0	-	0	0	0
NC_012971.2	1607447	1607711	NC_012971.2_ORF_family_48759	0	-	0	0	0
NC_012971.2	1607447	1607684	NC_012971.2_ORF_family_48759	0	-	0	0	0
NC_012971.2	1607447	1607642	NC_012971.2_ORF_family_48759	0	-	0	0	0
NC_012971.2	1607447	1607636	NC_012971.2_ORF_family_48759	0	-	0	0	0
NC_012971.2	1607447	1607606	NC_012971.2_ORF_family_48759	0	-	0	0	0
NC_012971.2	1607331	1607457	NC_012971.2_ORF_family_38363	0	-	0	0	0
NC_012971.2	160727	160874	NC_012971.2_ORF_family_21338	0	+	0	0	0
NC_012971.2	1607218	1607335	NC_012971.2_ORF_family_59149	0	-	0	0	0
NC_012971.2	1607218	1607311	NC_012971.2_ORF_family_59149	0	-	0	0	0
NC_012971.2	1607150	1607381	NC_012971.2_ORF_family_48760	0	-	0	0	0
NC_012971.2	1607150	1607366	NC_012971.2_ORF_family_48760	0	-	0	0	0
NC_012971.2	1607150	1607357	NC_012971.2_ORF_family_48760	0	-	0	0	0
NC_012971.2	1607150	1607342	NC_012971.2_ORF_family_48760	0	-	0	0	0
NC_012971.2	1607150	1607324	NC_012971.2_ORF_family_48760	0	-	0	0	0
NC_012971.2	1607150	1607291	NC_012971.2_ORF_family_48760	0	-	0	0	0
NC_012971.2	1607150	1607285	NC_012971.2_ORF_family_48760	0	-	0	0	0
NC_012971.2	1607150	1607261	NC_012971.2_ORF_family_48760	0	-	0	0	0
NC_012971.2	160697	160874	NC_012971.2_ORF_family_21338	0	+	0	0	0
NC_012971.2	1606970	1607135	NC_012971.2_ORF_family_48761	0	-	1	0.388649	0.206061
NC_012971.2	1606970	1607108	NC_012971.2_ORF_family_48761	0	-	1	0.464689	0.246377
NC_012971.2	1606970	1607081	NC_012971.2_ORF_family_48761	0	-	1	0.577722	0.306306
NC_012971.2	1606970	1607069	NC_012971.2_ORF_family_48761	0	-	1	0.647749	0.232323
NC_012971.2	1606867	1607146	NC_012971.2_ORF_family_59150	0	-	1	0.229846	0.121864
NC_012971.2	1606867	1607143	NC_012971.2_ORF_family_59150	0	-	1	0.232345	0.123188
NC_012971.2	1606867	1607092	NC_012971.2_ORF_family_59150	0	-	1	0.285009	0.151111
NC_012971.2	1606867	1607074	NC_012971.2_ORF_family_59150	0	-	1	0.309793	0.135266
NC_012971.2	1606867	1607047	NC_012971.2_ORF_family_59150	0	-	0	0	0
NC_012971.2	1606867	1607020	NC_012971.2_ORF_family_59150	0	-	0	0	0
NC_012971.2	1606867	1606969	NC_012971.2_ORF_family_59150	0	-	0	0	0
NC_012971.2	160684	160795	NC_012971.2_ORF_family_10879	0	+	0	0	0
NC_012971.2	1606818	1606911	NC_012971.2_ORF_family_38364	0	-	0	0	0
NC_012971.2	160681	160795	NC_012971.2_ORF_family_10879	0	+	0	0	0
NC_012971.2	160676	160874	NC_012971.2_ORF_family_21338	0	+	0	0	0
NC_012971.2	1606735	1606840	NC_012971.2_ORF_family_59151	0	-	0	0	0
NC_012971.2	160668	160779	NC_012971.2_ORF_family_350	0	+	0	0	0
NC_012971.2	160662	160779	NC_012971.2_ORF_family_350	0	+	0	0	0
NC_012971.2	1606537	1606645	NC_012971.2_ORF_family_59152	0	-	0	0	0
NC_012971.2	1606537	1606633	NC_012971.2_ORF_family_59152	0	-	0	0	0
NC_012971.2	160652	160874	NC_012971.2_ORF_family_21338	0	+	0	0	0
NC_012971.2	1606505	1606826	NC_012971.2_ORF_family_48762	0	-	0	0	0
NC_012971.2	1606505	1606739	NC_012971.2_ORF_family_48762	0	-	0	0	0
NC_012971.2	1606505	1606730	NC_012971.2_ORF_family_48762	0	-	0	0	0
NC_012971.2	1606505	1606727	NC_012971.2_ORF_family_48762	0	-	0	0	0
NC_012971.2	1606505	1606688	NC_012971.2_ORF_family_48762	0	-	0	0	0
NC_012971.2	1606505	1606673	NC_012971.2_ORF_family_48762	0	-	0	0	0
NC_012971.2	1606505	1606655	NC_012971.2_ORF_family_48762	0	-	0	0	0
NC_012971.2	1606505	1606652	NC_012971.2_ORF_family_48762	0	-	0	0	0
NC_012971.2	1606505	1606598	NC_012971.2_ORF_family_48762	0	-	0	0	0
NC_012971.2	1606363	1606477	NC_012971.2_ORF_family_59153	0	-	1	0.562519	0.263158
NC_012971.2	1606363	1606459	NC_012971.2_ORF_family_59153	0	-	1	0.667991	0.208333
NC_012971.2	1606271	1606493	NC_012971.2_ORF_family_48763	0	-	1	0.288861	0.135135
NC_012971.2	1606271	1606439	NC_012971.2_ORF_family_48763	0	-	0	0	0
NC_012971.2	1606271	1606412	NC_012971.2_ORF_family_48763	0	-	0	0	0
NC_012971.2	1606271	1606403	NC_012971.2_ORF_family_48763	0	-	0	0	0
NC_012971.2	1606271	1606400	NC_012971.2_ORF_family_48763	0	-	0	0	0
NC_012971.2	1606271	1606385	NC_012971.2_ORF_family_48763	0	-	0	0	0
NC_012971.2	1606271	1606382	NC_012971.2_ORF_family_48763	0	-	0	0	0
NC_012971.2	1606271	1606367	NC_012971.2_ORF_family_48763	0	-	0	0	0
NC_012971.2	1606207	1606318	NC_012971.2_ORF_family_59154	0	-	0	0	0
NC_012971.2	160611	160779	NC_012971.2_ORF_family_350	0	+	0	0	0
NC_012971.2	1606081	1606198	NC_012971.2_ORF_family_59155	0	-	0	0	0
NC_012971.2	1606081	1606180	NC_012971.2_ORF_family_59155	0	-	0	0	0
NC_012971.2	1606081	1606177	NC_012971.2_ORF_family_59155	0	-	0	0	0
NC_012971.2	1606049	1606253	NC_012971.2_ORF_family_48764	0	-	0	0	0
NC_012971.2	1606049	1606229	NC_012971.2_ORF_family_48764	0	-	0	0	0
NC_012971.2	1606049	1606217	NC_012971.2_ORF_family_48764	0	-	0	0	0
NC_012971.2	1606049	1606208	NC_012971.2_ORF_family_48764	0	-	0	0	0
NC_012971.2	1606049	1606187	NC_012971.2_ORF_family_48764	0	-	0	0	0
NC_012971.2	1606049	1606184	NC_012971.2_ORF_family_48764	0	-	0	0	0
NC_012971.2	1606049	1606172	NC_012971.2_ORF_family_48764	0	-	0	0	0
NC_012971.2	1605540	1605639	NC_012971.2_ORF_family_38366	0	-	0	0	0
NC_012971.2	1605540	1605636	NC_012971.2_ORF_family_38366	0	-	0	0	0
NC_012971.2	1605497	1605611	NC_012971.2_ORF_family_48766	0	-	0	0	0
NC_012971.2	1605497	1605596	NC_012971.2_ORF_family_48766	0	-	0	0	0
NC_012971.2	1605403	1605688	NC_012971.2_ORF_family_59156	0	-	1	0.225007	0.0947368
NC_012971.2	1605403	1605679	NC_012971.2_ORF_family_59156	0	-	1	0.232345	0.0978261
NC_012971.2	1605403	1605664	NC_012971.2_ORF_family_59156	0	-	1	0.245698	0.103448
NC_012971.2	1605403	1605622	NC_012971.2_ORF_family_59156	0	-	1	0.292818	0.123288
NC_012971.2	1605403	1605589	NC_012971.2_ORF_family_59156	0	-	1	0.344769	0.145161
NC_012971.2	1605403	1605574	NC_012971.2_ORF_family_59156	0	-	1	0.375012	0.157895
NC_012971.2	1605403	1605571	NC_012971.2_ORF_family_59156	0	-	1	0.381709	0.160714
NC_012971.2	1605403	1605544	NC_012971.2_ORF_family_59156	0	-	1	0.454802	0.191489
NC_012971.2	1605403	1605523	NC_012971.2_ORF_family_59156	0	-	1	0.534393	0.225
NC_012971.2	1605403	1605508	NC_012971.2_ORF_family_59156	0	-	1	0.610734	0.257143
NC_012971.2	1605278	1605482	NC_012971.2_ORF_family_48767	0	-	2	0.628697	0.338235
NC_012971.2	1605278	1605461	NC_012971.2_ORF_family_48767	0	-	2	0.700843	0.377049
NC_012971.2	1605278	1605437	NC_012971.2_ORF_family_48767	0	-	2	0.80663	0.433962
NC_012971.2	1605278	1605431	NC_012971.2_ORF_family_48767	0	-	2	0.838263	0.45098
NC_012971.2	1605278	1605407	NC_012971.2_ORF_family_48767	0	-	1	0.497109	0.263566
NC_012971.2	1605278	1605383	NC_012971.2_ORF_family_48767	0	-	1	0.610734	0.323809
NC_012971.2	1605278	1605377	NC_012971.2_ORF_family_48767	0	-	1	0.647749	0.343434
NC_012971.2	1605168	1605351	NC_012971.2_ORF_family_38367	0	-	2	0.700843	0.306011
NC_012971.2	1605168	1605324	NC_012971.2_ORF_family_38367	0	-	2	0.822142	0.358974
NC_012971.2	1605168	1605282	NC_012971.2_ORF_family_38367	0	-	1	0.562519	0.157895
NC_012971.2	1605168	1605270	NC_012971.2_ORF_family_38367	0	-	1	0.628697	0.176471
NC_012971.2	1605168	1605264	NC_012971.2_ORF_family_38367	0	-	1	0.667991	0.1875
NC_012971.2	1605059	1605275	NC_012971.2_ORF_family_48768	0	-	2	0.59377	0.296296
NC_012971.2	1605059	1605248	NC_012971.2_ORF_family_48768	0	-	2	0.678594	0.338624
NC_012971.2	1605059	1605200	NC_012971.2_ORF_family_48768	0	-	2	0.909604	0.453901
NC_012971.2	1605059	1605164	NC_012971.2_ORF_family_48768	0	-	1	0.610734	0.276191
NC_012971.2	1604988	1605168	NC_012971.2_ORF_family_38368	0	-	1	0.356262	0.161111
NC_012971.2	1604988	1605162	NC_012971.2_ORF_family_38368	0	-	1	0.368547	0.166667
NC_012971.2	1604988	1605141	NC_012971.2_ORF_family_38368	0	-	1	0.419131	0.189543
NC_012971.2	1604786	1605014	NC_012971.2_ORF_family_48769	0	-	1	0.281259	0.157895
NC_012971.2	1604786	1605008	NC_012971.2_ORF_family_48769	0	-	1	0.288861	0.162162
NC_012971.2	1604786	1604984	NC_012971.2_ORF_family_48769	0	-	1	0.323874	0.181818
NC_012971.2	1604786	1604981	NC_012971.2_ORF_family_48769	0	-	1	0.328857	0.184615
NC_012971.2	1604786	1604897	NC_012971.2_ORF_family_48769	0	-	1	0.577722	0.225225
NC_012971.2	1604786	1604882	NC_012971.2_ORF_family_48769	0	-	0	0	0
NC_012971.2	1604698	1604851	NC_012971.2_ORF_family_59157	0	-	0	0	0
NC_012971.2	1604698	1604848	NC_012971.2_ORF_family_59157	0	-	0	0	0
NC_012971.2	1604698	1604827	NC_012971.2_ORF_family_59157	0	-	0	0	0
NC_012971.2	1604698	1604809	NC_012971.2_ORF_family_59157	0	-	0	0	0
NC_012971.2	1604558	1604738	NC_012971.2_ORF_family_48770	0	-	0	0	0
NC_012971.2	1604558	1604726	NC_012971.2_ORF_family_48770	0	-	0	0	0
NC_012971.2	1604558	1604705	NC_012971.2_ORF_family_48770	0	-	0	0	0
NC_012971.2	1604558	1604702	NC_012971.2_ORF_family_48770	0	-	0	0	0
NC_012971.2	1604558	1604699	NC_012971.2_ORF_family_48770	0	-	0	0	0
NC_012971.2	1604558	1604687	NC_012971.2_ORF_family_48770	0	-	0	0	0
NC_012971.2	1604558	1604651	NC_012971.2_ORF_family_48770	0	-	0	0	0
NC_012971.2	16045	16138	NC_012971.2_ORF_family_62863	0	-	0	0	0
NC_012971.2	1604374	1604476	NC_012971.2_ORF_family_59158	0	-	0	0	0
NC_012971.2	1604374	1604473	NC_012971.2_ORF_family_59158	0	-	0	0	0
NC_012971.2	1604337	1604430	NC_012971.2_ORF_family_38369	0	-	0	0	0
NC_012971.2	1604251	1604362	NC_012971.2_ORF_family_59159	0	-	1	0.577722	0.144144
NC_012971.2	1604251	1604356	NC_012971.2_ORF_family_59159	0	-	1	0.610734	0.152381
NC_012971.2	1604213	1604546	NC_012971.2_ORF_family_48771	0	-	5	0.96287	0.228228
NC_012971.2	1604213	1604543	NC_012971.2_ORF_family_48771	0	-	5	0.971623	0.221212
NC_012971.2	1604213	1604510	NC_012971.2_ORF_family_48771	0	-	3	0.647749	0.181818
NC_012971.2	1604213	1604486	NC_012971.2_ORF_family_48771	0	-	3	0.704694	0.197802
NC_012971.2	1604213	1604465	NC_012971.2_ORF_family_48771	0	-	3	0.763418	0.214286
NC_012971.2	1604213	1604408	NC_012971.2_ORF_family_48771	0	-	3	0.986571	0.276923
NC_012971.2	1604213	1604387	NC_012971.2_ORF_family_48771	0	-	3	1.10564	0.310345
NC_012971.2	1604213	1604378	NC_012971.2_ORF_family_48771	0	-	3	1.16595	0.327273
NC_012971.2	1604213	1604309	NC_012971.2_ORF_family_48771	0	-	3	2.00397	0.5625
NC_012971.2	1604148	1604283	NC_012971.2_ORF_family_38370	0	-	3	1.42505	0.474074
NC_012971.2	1603993	1604149	NC_012971.2_ORF_family_59160	0	-	0	0	0
NC_012971.2	1603993	1604134	NC_012971.2_ORF_family_59160	0	-	0	0	0
NC_012971.2	1603993	1604110	NC_012971.2_ORF_family_59160	0	-	0	0	0
NC_012971.2	1603993	1604098	NC_012971.2_ORF_family_59160	0	-	0	0	0
NC_012971.2	1603885	1603993	NC_012971.2_ORF_family_59161	0	-	0	0	0
NC_012971.2	1603885	1603990	NC_012971.2_ORF_family_59161	0	-	0	0	0
NC_012971.2	1603830	1603965	NC_012971.2_ORF_family_38371	0	-	0	0	0
NC_012971.2	1603826	1604201	NC_012971.2_ORF_family_48772	0	-	0	0	0
NC_012971.2	1603826	1604183	NC_012971.2_ORF_family_48772	0	-	0	0	0
NC_012971.2	1603826	1604171	NC_012971.2_ORF_family_48772	0	-	0	0	0
NC_012971.2	1603826	1604168	NC_012971.2_ORF_family_48772	0	-	0	0	0
NC_012971.2	1603826	1604159	NC_012971.2_ORF_family_48772	0	-	0	0	0
NC_012971.2	1603826	1604114	NC_012971.2_ORF_family_48772	0	-	0	0	0
NC_012971.2	1603826	1604084	NC_012971.2_ORF_family_48772	0	-	0	0	0
NC_012971.2	1603826	1604063	NC_012971.2_ORF_family_48772	0	-	0	0	0
NC_012971.2	1603826	1604057	NC_012971.2_ORF_family_48772	0	-	0	0	0
NC_012971.2	1603826	1604048	NC_012971.2_ORF_family_48772	0	-	0	0	0
NC_012971.2	1603826	1603997	NC_012971.2_ORF_family_48772	0	-	0	0	0
NC_012971.2	1603826	1603919	NC_012971.2_ORF_family_48772	0	-	0	0	0
NC_012971.2	1603677	1603788	NC_012971.2_ORF_family_38372	0	-	0	0	0
NC_012971.2	1603677	1603785	NC_012971.2_ORF_family_38372	0	-	0	0	0
NC_012971.2	1603603	1603735	NC_012971.2_ORF_family_59162	0	-	0	0	0
NC_012971.2	1603603	1603720	NC_012971.2_ORF_family_59162	0	-	0	0	0
NC_012971.2	1603466	1603766	NC_012971.2_ORF_family_48773	0	-	0	0	0
NC_012971.2	1603466	1603739	NC_012971.2_ORF_family_48773	0	-	0	0	0
NC_012971.2	1603466	1603733	NC_012971.2_ORF_family_48773	0	-	0	0	0
NC_012971.2	1603466	1603721	NC_012971.2_ORF_family_48773	0	-	0	0	0
NC_012971.2	1603466	1603715	NC_012971.2_ORF_family_48773	0	-	0	0	0
NC_012971.2	1603466	1603712	NC_012971.2_ORF_family_48773	0	-	0	0	0
NC_012971.2	1603466	1603676	NC_012971.2_ORF_family_48773	0	-	0	0	0
NC_012971.2	1603466	1603664	NC_012971.2_ORF_family_48773	0	-	0	0	0
NC_012971.2	1603466	1603604	NC_012971.2_ORF_family_48773	0	-	0	0	0
NC_012971.2	1603466	1603595	NC_012971.2_ORF_family_48773	0	-	0	0	0
NC_012971.2	1603466	1603589	NC_012971.2_ORF_family_48773	0	-	0	0	0
NC_012971.2	1603466	1603586	NC_012971.2_ORF_family_48773	0	-	0	0	0
NC_012971.2	160303	160426	NC_012971.2_ORF_family_10877	0	+	0	0	0
NC_012971.2	1602905	1603064	NC_012971.2_ORF_family_48774	0	-	7	2.82321	0.503145
NC_012971.2	1602905	1603043	NC_012971.2_ORF_family_48774	0	-	5	2.32345	0.427536
NC_012971.2	1602905	1603040	NC_012971.2_ORF_family_48774	0	-	5	2.37508	0.414815
NC_012971.2	1602905	1603031	NC_012971.2_ORF_family_48774	0	-	4	2.03578	0.373016
NC_012971.2	160288	160426	NC_012971.2_ORF_family_10877	0	+	0	0	0
NC_012971.2	160285	160426	NC_012971.2_ORF_family_10877	0	+	0	0	0
NC_012971.2	160272	160377	NC_012971.2_ORF_family_349	0	+	0	0	0
NC_012971.2	160264	160426	NC_012971.2_ORF_family_10877	0	+	0	0	0
NC_012971.2	160260	160377	NC_012971.2_ORF_family_349	0	+	0	0	0
NC_012971.2	1602370	1602505	NC_012971.2_ORF_family_14039	0	+	0	0	0
NC_012971.2	160236	160377	NC_012971.2_ORF_family_349	0	+	0	0	0
NC_012971.2	1602317	1602509	NC_012971.2_ORF_family_24632	0	+	0	0	0
NC_012971.2	16023	16236	NC_012971.2_ORF_family_42170	0	-	0	0	0
NC_012971.2	16023	16218	NC_012971.2_ORF_family_42170	0	-	0	0	0
NC_012971.2	16023	16215	NC_012971.2_ORF_family_42170	0	-	0	0	0
NC_012971.2	16023	16182	NC_012971.2_ORF_family_42170	0	-	0	0	0
NC_012971.2	16023	16137	NC_012971.2_ORF_family_42170	0	-	0	0	0
NC_012971.2	16023	16131	NC_012971.2_ORF_family_42170	0	-	0	0	0
NC_012971.2	16023	16128	NC_012971.2_ORF_family_42170	0	-	0	0	0
NC_012971.2	16023	16122	NC_012971.2_ORF_family_42170	0	-	0	0	0
NC_012971.2	1602305	1602509	NC_012971.2_ORF_family_24632	0	+	0	0	0
NC_012971.2	1602302	1602509	NC_012971.2_ORF_family_24632	0	+	0	0	0
NC_012971.2	160230	160377	NC_012971.2_ORF_family_349	0	+	0	0	0
NC_012971.2	1602253	1602367	NC_012971.2_ORF_family_14038	0	+	0	0	0
NC_012971.2	1602244	1602367	NC_012971.2_ORF_family_14038	0	+	0	0	0
NC_012971.2	1602241	1602367	NC_012971.2_ORF_family_14038	0	+	0	0	0
NC_012971.2	1602238	1602367	NC_012971.2_ORF_family_14038	0	+	0	0	0
NC_012971.2	1602232	1602367	NC_012971.2_ORF_family_14038	0	+	0	0	0
NC_012971.2	1602226	1602367	NC_012971.2_ORF_family_14038	0	+	0	0	0
NC_012971.2	160221	160377	NC_012971.2_ORF_family_349	0	+	0	0	0
NC_012971.2	1602210	1602303	NC_012971.2_ORF_family_3700	0	+	0	0	0
NC_012971.2	1602207	1602303	NC_012971.2_ORF_family_3700	0	+	0	0	0
NC_012971.2	1602204	1602303	NC_012971.2_ORF_family_3700	0	+	0	0	0
NC_012971.2	1602198	1602303	NC_012971.2_ORF_family_3700	0	+	0	0	0
NC_012971.2	1602161	1602254	NC_012971.2_ORF_family_24631	0	+	1	0.689539	0.365591
NC_012971.2	1602158	1602254	NC_012971.2_ORF_family_24631	0	+	1	0.667991	0.354167
NC_012971.2	1601723	1601816	NC_012971.2_ORF_family_48778	0	-	0	0	0
NC_012971.2	1601695	1601839	NC_012971.2_ORF_family_59166	0	-	1	0.445327	0.111111
NC_012971.2	1601695	1601824	NC_012971.2_ORF_family_59166	0	-	1	0.497109	0.124031
NC_012971.2	160164	160377	NC_012971.2_ORF_family_349	0	+	0	0	0
NC_012971.2	1601428	1601665	NC_012971.2_ORF_family_59167	0	-	2	0.541157	0.172996
NC_012971.2	1601428	1601662	NC_012971.2_ORF_family_59167	0	-	2	0.548095	0.175214
NC_012971.2	1601428	1601641	NC_012971.2_ORF_family_59167	0	-	2	0.602132	0.192488
NC_012971.2	1601428	1601623	NC_012971.2_ORF_family_59167	0	-	2	0.657714	0.210256
NC_012971.2	1601428	1601617	NC_012971.2_ORF_family_59167	0	-	2	0.678594	0.216931
NC_012971.2	1601428	1601545	NC_012971.2_ORF_family_59167	0	-	2	1.09619	0.350427
NC_012971.2	1601428	1601542	NC_012971.2_ORF_family_59167	0	-	2	1.12504	0.359649
NC_012971.2	1601428	1601539	NC_012971.2_ORF_family_59167	0	-	2	1.15544	0.369369
NC_012971.2	1601428	1601533	NC_012971.2_ORF_family_59167	0	-	2	1.22147	0.390476
NC_012971.2	1601428	1601527	NC_012971.2_ORF_family_59167	0	-	2	1.2955	0.414141
NC_012971.2	1601428	1601524	NC_012971.2_ORF_family_59167	0	-	2	1.33598	0.427083
NC_012971.2	1601399	1601570	NC_012971.2_ORF_family_48779	0	-	2	0.750025	0.304094
NC_012971.2	160120	160237	NC_012971.2_ORF_family_10876	0	+	0	0	0
NC_012971.2	160118	160214	NC_012971.2_ORF_family_21337	0	+	0	0	0
NC_012971.2	1601146	1601257	NC_012971.2_ORF_family_59168	0	-	0	0	0
NC_012971.2	160111	160237	NC_012971.2_ORF_family_10876	0	+	0	0	0
NC_012971.2	160109	160214	NC_012971.2_ORF_family_21337	0	+	0	0	0
NC_012971.2	1601081	1601279	NC_012971.2_ORF_family_48780	0	-	0	0	0
NC_012971.2	1601081	1601276	NC_012971.2_ORF_family_48780	0	-	0	0	0
NC_012971.2	1601081	1601273	NC_012971.2_ORF_family_48780	0	-	0	0	0
NC_012971.2	1601081	1601207	NC_012971.2_ORF_family_48780	0	-	0	0	0
NC_012971.2	1601081	1601180	NC_012971.2_ORF_family_48780	0	-	0	0	0
NC_012971.2	1601081	1601174	NC_012971.2_ORF_family_48780	0	-	0	0	0
NC_012971.2	1600710	1600824	NC_012971.2_ORF_family_3696	0	+	1	0.562519	0.210526
NC_012971.2	1600633	1600726	NC_012971.2_ORF_family_14034	0	+	0	0	0
NC_012971.2	1600612	1600726	NC_012971.2_ORF_family_14034	0	+	0	0	0
NC_012971.2	1600188	1600281	NC_012971.2_ORF_family_3694	0	+	0	0	0
NC_012971.2	1600176	1600281	NC_012971.2_ORF_family_3694	0	+	0	0	0
NC_012971.2	1600161	1600281	NC_012971.2_ORF_family_3694	0	+	0	0	0
NC_012971.2	1600155	1600281	NC_012971.2_ORF_family_3694	0	+	0	0	0
NC_012971.2	1600143	1600281	NC_012971.2_ORF_family_3694	0	+	0	0	0
NC_012971.2	1600134	1600281	NC_012971.2_ORF_family_3694	0	+	0	0	0
NC_012971.2	1600125	1600281	NC_012971.2_ORF_family_3694	0	+	0	0	0
NC_012971.2	1599924	1600017	NC_012971.2_ORF_family_3693	0	+	0	0	0
NC_012971.2	1599921	1600017	NC_012971.2_ORF_family_3693	0	+	0	0	0
NC_012971.2	1599911	1600052	NC_012971.2_ORF_family_24626	0	+	0	0	0
NC_012971.2	1599891	1600017	NC_012971.2_ORF_family_3693	0	+	0	0	0
NC_012971.2	1599831	1600017	NC_012971.2_ORF_family_3693	0	+	0	0	0
NC_012971.2	1599810	1600017	NC_012971.2_ORF_family_3693	0	+	1	0.309793	0.140097
NC_012971.2	1599795	1600017	NC_012971.2_ORF_family_3693	0	+	1	0.288861	0.130631
NC_012971.2	1599776	1599911	NC_012971.2_ORF_family_24625	0	+	1	0.475016	0.214815
NC_012971.2	1599768	1600017	NC_012971.2_ORF_family_3693	0	+	1	0.257539	0.116466
NC_012971.2	1599733	1599835	NC_012971.2_ORF_family_14031	0	+	2	1.25739	0.431373
NC_012971.2	1599720	1600017	NC_012971.2_ORF_family_3693	0	+	2	0.431832	0.181818
NC_012971.2	1599714	1600017	NC_012971.2_ORF_family_3693	0	+	2	0.423281	0.178218
NC_012971.2	1599705	1600017	NC_012971.2_ORF_family_3693	0	+	2	0.411071	0.173077
NC_012971.2	1599700	1599835	NC_012971.2_ORF_family_14031	0	+	2	0.950031	0.325926
NC_012971.2	1599696	1600017	NC_012971.2_ORF_family_3693	0	+	2	0.399546	0.168224
NC_012971.2	1599693	1600017	NC_012971.2_ORF_family_3693	0	+	2	0.395846	0.166667
NC_012971.2	1599679	1599835	NC_012971.2_ORF_family_14031	0	+	2	0.822142	0.282051
NC_012971.2	1599652	1599835	NC_012971.2_ORF_family_14031	0	+	2	0.700843	0.240437
NC_012971.2	1599576	1599690	NC_012971.2_ORF_family_3692	0	+	0	0	0
NC_012971.2	1599573	1599690	NC_012971.2_ORF_family_3692	0	+	0	0	0
NC_012971.2	1599538	1599646	NC_012971.2_ORF_family_14030	0	+	0	0	0
NC_012971.2	1599535	1599646	NC_012971.2_ORF_family_14030	0	+	0	0	0
NC_012971.2	1599532	1599646	NC_012971.2_ORF_family_14030	0	+	0	0	0
NC_012971.2	1599520	1599646	NC_012971.2_ORF_family_14030	0	+	0	0	0
NC_012971.2	1599516	1599690	NC_012971.2_ORF_family_3692	0	+	0	0	0
NC_012971.2	1599511	1599646	NC_012971.2_ORF_family_14030	0	+	0	0	0
NC_012971.2	1599501	1599690	NC_012971.2_ORF_family_3692	0	+	0	0	0
NC_012971.2	1599496	1599646	NC_012971.2_ORF_family_14030	0	+	0	0	0
NC_012971.2	1599492	1599690	NC_012971.2_ORF_family_3692	0	+	0	0	0
NC_012971.2	1599489	1599690	NC_012971.2_ORF_family_3692	0	+	0	0	0
NC_012971.2	1599468	1599690	NC_012971.2_ORF_family_3692	0	+	0	0	0
NC_012971.2	1599432	1599690	NC_012971.2_ORF_family_3692	0	+	0	0	0
NC_012971.2	1599417	1599690	NC_012971.2_ORF_family_3692	0	+	0	0	0
NC_012971.2	1599414	1599690	NC_012971.2_ORF_family_3692	0	+	0	0	0
NC_012971.2	1599314	1599458	NC_012971.2_ORF_family_24624	0	+	0	0	0
NC_012971.2	1599310	1599418	NC_012971.2_ORF_family_14029	0	+	0	0	0
NC_012971.2	1599273	1599381	NC_012971.2_ORF_family_3691	0	+	0	0	0
NC_012971.2	1599258	1599381	NC_012971.2_ORF_family_3691	0	+	0	0	0
NC_012971.2	1599249	1599381	NC_012971.2_ORF_family_3691	0	+	0	0	0
NC_012971.2	1599243	1599381	NC_012971.2_ORF_family_3691	0	+	0	0	0
NC_012971.2	1599212	1599458	NC_012971.2_ORF_family_24624	0	+	0	0	0
NC_012971.2	1599207	1599381	NC_012971.2_ORF_family_3691	0	+	0	0	0
NC_012971.2	1599188	1599458	NC_012971.2_ORF_family_24624	0	+	0	0	0
NC_012971.2	1599186	1599381	NC_012971.2_ORF_family_3691	0	+	0	0	0
NC_012971.2	1599180	1599381	NC_012971.2_ORF_family_3691	0	+	0	0	0
NC_012971.2	1599168	1599381	NC_012971.2_ORF_family_3691	0	+	0	0	0
NC_012971.2	1599161	1599458	NC_012971.2_ORF_family_24624	0	+	0	0	0
NC_012971.2	1599155	1599458	NC_012971.2_ORF_family_24624	0	+	0	0	0
NC_012971.2	1598984	1599083	NC_012971.2_ORF_family_24623	0	+	0	0	0
NC_012971.2	1598860	1598998	NC_012971.2_ORF_family_14028	0	+	0	0	0
NC_012971.2	1598839	1598998	NC_012971.2_ORF_family_14028	0	+	0	0	0
NC_012971.2	1598833	1598998	NC_012971.2_ORF_family_14028	0	+	0	0	0
NC_012971.2	1598720	1598837	NC_012971.2_ORF_family_24622	0	+	0	0	0
NC_012971.2	1598695	1598788	NC_012971.2_ORF_family_14027	0	+	0	0	0
NC_012971.2	1598647	1598788	NC_012971.2_ORF_family_14027	0	+	0	0	0
NC_012971.2	1598641	1598788	NC_012971.2_ORF_family_14027	0	+	0	0	0
NC_012971.2	1598629	1598788	NC_012971.2_ORF_family_14027	0	+	0	0	0
NC_012971.2	1598626	1598788	NC_012971.2_ORF_family_14027	0	+	0	0	0
NC_012971.2	1598611	1598788	NC_012971.2_ORF_family_14027	0	+	0	0	0
NC_012971.2	1598578	1598788	NC_012971.2_ORF_family_14027	0	+	0	0	0
NC_012971.2	1598476	1598575	NC_012971.2_ORF_family_14026	0	+	0	0	0
NC_012971.2	1598471	1598564	NC_012971.2_ORF_family_24621	0	+	0	0	0
NC_012971.2	1598467	1598575	NC_012971.2_ORF_family_14026	0	+	0	0	0
NC_012971.2	1598450	1598564	NC_012971.2_ORF_family_24621	0	+	0	0	0
NC_012971.2	1598444	1598564	NC_012971.2_ORF_family_24621	0	+	0	0	0
NC_012971.2	1598432	1598564	NC_012971.2_ORF_family_24621	0	+	0	0	0
NC_012971.2	1598429	1598564	NC_012971.2_ORF_family_24621	0	+	0	0	0
NC_012971.2	1598417	1598564	NC_012971.2_ORF_family_24621	0	+	0	0	0
NC_012971.2	1598414	1598564	NC_012971.2_ORF_family_24621	0	+	0	0	0
NC_012971.2	1598309	1598402	NC_012971.2_ORF_family_24620	0	+	1	0.689539	0.322581
NC_012971.2	1598305	1598422	NC_012971.2_ORF_family_14025	0	+	1	0.548095	0.25641
NC_012971.2	1598302	1598422	NC_012971.2_ORF_family_14025	0	+	1	0.534393	0.25
NC_012971.2	1598210	1598309	NC_012971.2_ORF_family_24619	0	+	0	0	0
NC_012971.2	1598192	1598309	NC_012971.2_ORF_family_24619	0	+	0	0	0
NC_012971.2	1598153	1598309	NC_012971.2_ORF_family_24619	0	+	0	0	0
NC_012971.2	1596451	1596574	NC_012971.2_ORF_family_59179	0	-	0	0	0
NC_012971.2	1596451	1596565	NC_012971.2_ORF_family_59179	0	-	0	0	0
NC_012971.2	1596451	1596562	NC_012971.2_ORF_family_59179	0	-	0	0	0
NC_012971.2	1596426	1596558	NC_012971.2_ORF_family_38387	0	-	0	0	0
NC_012971.2	1596426	1596540	NC_012971.2_ORF_family_38387	0	-	0	0	0
NC_012971.2	1595611	1595773	NC_012971.2_ORF_family_59182	0	-	0	0	0
NC_012971.2	1595611	1595770	NC_012971.2_ORF_family_59182	0	-	0	0	0
NC_012971.2	1595611	1595767	NC_012971.2_ORF_family_59182	0	-	0	0	0
NC_012971.2	1595611	1595764	NC_012971.2_ORF_family_59182	0	-	0	0	0
NC_012971.2	1595611	1595752	NC_012971.2_ORF_family_59182	0	-	0	0	0
NC_012971.2	1595611	1595722	NC_012971.2_ORF_family_59182	0	-	0	0	0
NC_012971.2	1595511	1595607	NC_012971.2_ORF_family_38390	0	-	0	0	0
NC_012971.2	1595511	1595604	NC_012971.2_ORF_family_38390	0	-	0	0	0
NC_012971.2	1595432	1595528	NC_012971.2_ORF_family_48796	0	-	0	0	0
NC_012971.2	159540	159648	NC_012971.2_ORF_family_348	0	+	0	0	0
NC_012971.2	159525	159648	NC_012971.2_ORF_family_348	0	+	0	0	0
NC_012971.2	159520	159652	NC_012971.2_ORF_family_10874	0	+	0	0	0
NC_012971.2	159502	159652	NC_012971.2_ORF_family_10874	0	+	0	0	0
NC_012971.2	159493	159652	NC_012971.2_ORF_family_10874	0	+	0	0	0
NC_012971.2	159490	159652	NC_012971.2_ORF_family_10874	0	+	0	0	0
NC_012971.2	159487	159652	NC_012971.2_ORF_family_10874	0	+	0	0	0
NC_012971.2	159475	159652	NC_012971.2_ORF_family_10874	0	+	0	0	0
NC_012971.2	159472	159652	NC_012971.2_ORF_family_10874	0	+	0	0	0
NC_012971.2	159465	159648	NC_012971.2_ORF_family_348	0	+	0	0	0
NC_012971.2	159459	159648	NC_012971.2_ORF_family_348	0	+	0	0	0
NC_012971.2	1594504	1594612	NC_012971.2_ORF_family_59185	0	-	6	3.56262	0.564815
NC_012971.2	1594504	1594609	NC_012971.2_ORF_family_59185	0	-	6	3.66441	0.580952
NC_012971.2	1594504	1594606	NC_012971.2_ORF_family_59185	0	-	6	3.77218	0.598039
NC_012971.2	1594504	1594600	NC_012971.2_ORF_family_59185	0	-	6	4.00794	0.635417
NC_012971.2	1594398	1594533	NC_012971.2_ORF_family_38393	0	-	4	1.90006	0.296296
NC_012971.2	1594398	1594530	NC_012971.2_ORF_family_38393	0	-	4	1.94325	0.280303
NC_012971.2	1594398	1594491	NC_012971.2_ORF_family_38393	0	-	0	0	0
NC_012971.2	159439	159652	NC_012971.2_ORF_family_10874	0	+	0	0	0
NC_012971.2	1594390	1594486	NC_012971.2_ORF_family_59186	0	-	0	0	0
NC_012971.2	1594390	1594483	NC_012971.2_ORF_family_59186	0	-	0	0	0
NC_012971.2	159411	159648	NC_012971.2_ORF_family_348	0	+	0	0	0
NC_012971.2	159406	159652	NC_012971.2_ORF_family_10874	0	+	0	0	0
NC_012971.2	1593925	1594036	NC_012971.2_ORF_family_59188	0	-	0	0	0
NC_012971.2	159391	159652	NC_012971.2_ORF_family_10874	0	+	0	0	0
NC_012971.2	1593879	1594044	NC_012971.2_ORF_family_38395	0	-	0	0	0
NC_012971.2	1593879	1594017	NC_012971.2_ORF_family_38395	0	-	0	0	0
NC_012971.2	1593879	1594002	NC_012971.2_ORF_family_38395	0	-	0	0	0
NC_012971.2	1593879	1593999	NC_012971.2_ORF_family_38395	0	-	0	0	0
NC_012971.2	1593879	1593975	NC_012971.2_ORF_family_38395	0	-	0	0	0
NC_012971.2	159385	159652	NC_012971.2_ORF_family_10874	0	+	0	0	0
NC_012971.2	1593824	1593983	NC_012971.2_ORF_family_48799	0	-	0	0	0
NC_012971.2	1593824	1593944	NC_012971.2_ORF_family_48799	0	-	0	0	0
NC_012971.2	1593824	1593929	NC_012971.2_ORF_family_48799	0	-	0	0	0
NC_012971.2	1593824	1593926	NC_012971.2_ORF_family_48799	0	-	0	0	0
NC_012971.2	1593824	1593917	NC_012971.2_ORF_family_48799	0	-	0	0	0
NC_012971.2	159379	159652	NC_012971.2_ORF_family_10874	0	+	0	0	0
NC_012971.2	1593735	1593855	NC_012971.2_ORF_family_38396	0	-	0	0	0
NC_012971.2	1593735	1593837	NC_012971.2_ORF_family_38396	0	-	0	0	0
NC_012971.2	159373	159652	NC_012971.2_ORF_family_10874	0	+	0	0	0
NC_012971.2	159354	159648	NC_012971.2_ORF_family_348	0	+	0	0	0
NC_012971.2	159352	159652	NC_012971.2_ORF_family_10874	0	+	0	0	0
NC_012971.2	1593427	1593544	NC_012971.2_ORF_family_14015	0	+	0	0	0
NC_012971.2	159342	159648	NC_012971.2_ORF_family_348	0	+	0	0	0
NC_012971.2	159340	159652	NC_012971.2_ORF_family_10874	0	+	0	0	0
NC_012971.2	159339	159648	NC_012971.2_ORF_family_348	0	+	0	0	0
NC_012971.2	1593385	1593544	NC_012971.2_ORF_family_14015	0	+	0	0	0
NC_012971.2	159337	159652	NC_012971.2_ORF_family_10874	0	+	2	0.407156	0.0666667
NC_012971.2	1593344	1593440	NC_012971.2_ORF_family_24607	0	+	0	0	0
NC_012971.2	1593341	1593440	NC_012971.2_ORF_family_24607	0	+	0	0	0
NC_012971.2	159333	159648	NC_012971.2_ORF_family_348	0	+	2	0.407156	0.0793651
NC_012971.2	159325	159652	NC_012971.2_ORF_family_10874	0	+	2	0.392215	0.100917
NC_012971.2	159322	159652	NC_012971.2_ORF_family_10874	0	+	2	0.388649	0.109091
NC_012971.2	159319	159652	NC_012971.2_ORF_family_10874	0	+	2	0.385148	0.117117
NC_012971.2	1593163	1593268	NC_012971.2_ORF_family_14014	0	+	0	0	0
NC_012971.2	159315	159648	NC_012971.2_ORF_family_348	0	+	2	0.385148	0.117117
NC_012971.2	1593118	1593268	NC_012971.2_ORF_family_14014	0	+	0	0	0
NC_012971.2	159309	159648	NC_012971.2_ORF_family_348	0	+	2	0.378331	0.115044
NC_012971.2	1593083	1593185	NC_012971.2_ORF_family_24606	0	+	0	0	0
NC_012971.2	1593080	1593185	NC_012971.2_ORF_family_24606	0	+	0	0	0
NC_012971.2	1593071	1593185	NC_012971.2_ORF_family_24606	0	+	0	0	0
NC_012971.2	1593065	1593185	NC_012971.2_ORF_family_24606	0	+	0	0	0
NC_012971.2	1593053	1593185	NC_012971.2_ORF_family_24606	0	+	0	0	0
NC_012971.2	1593038	1593185	NC_012971.2_ORF_family_24606	0	+	0	0	0
NC_012971.2	1593035	1593185	NC_012971.2_ORF_family_24606	0	+	0	0	0
NC_012971.2	1593020	1593185	NC_012971.2_ORF_family_24606	0	+	0	0	0
NC_012971.2	1593011	1593185	NC_012971.2_ORF_family_24606	0	+	0	0	0
NC_012971.2	1593008	1593185	NC_012971.2_ORF_family_24606	0	+	0	0	0
NC_012971.2	1592915	1593185	NC_012971.2_ORF_family_24606	0	+	0	0	0
NC_012971.2	159291	159648	NC_012971.2_ORF_family_348	0	+	2	0.359256	0.109244
NC_012971.2	1592903	1593185	NC_012971.2_ORF_family_24606	0	+	0	0	0
NC_012971.2	1592894	1593185	NC_012971.2_ORF_family_24606	0	+	0	0	0
NC_012971.2	1592884	1593001	NC_012971.2_ORF_family_14013	0	+	0	0	0
NC_012971.2	1592878	1593001	NC_012971.2_ORF_family_14013	0	+	0	0	0
NC_012971.2	1592875	1593001	NC_012971.2_ORF_family_14013	0	+	0	0	0
NC_012971.2	1592869	1593001	NC_012971.2_ORF_family_14013	0	+	0	0	0
NC_012971.2	1592866	1593001	NC_012971.2_ORF_family_14013	0	+	0	0	0
NC_012971.2	159285	159648	NC_012971.2_ORF_family_348	0	+	2	0.353317	0.107438
NC_012971.2	1592851	1593001	NC_012971.2_ORF_family_14013	0	+	0	0	0
NC_012971.2	1592848	1593001	NC_012971.2_ORF_family_14013	0	+	0	0	0
NC_012971.2	1592720	1592819	NC_012971.2_ORF_family_24605	0	+	2	1.2955	0.40404
NC_012971.2	159270	159648	NC_012971.2_ORF_family_348	0	+	2	0.339297	0.103175
NC_012971.2	1592690	1592819	NC_012971.2_ORF_family_24605	0	+	2	0.994219	0.310078
NC_012971.2	1592682	1592787	NC_012971.2_ORF_family_3678	0	+	2	1.22147	0.380952
NC_012971.2	1592681	1592819	NC_012971.2_ORF_family_24605	0	+	2	0.929378	0.289855
NC_012971.2	1592670	1592787	NC_012971.2_ORF_family_3678	0	+	2	1.09619	0.34188
NC_012971.2	1592663	1592819	NC_012971.2_ORF_family_24605	0	+	2	0.822142	0.25641
NC_012971.2	1592654	1592819	NC_012971.2_ORF_family_24605	0	+	2	0.777298	0.242424
NC_012971.2	1592648	1592819	NC_012971.2_ORF_family_24605	0	+	2	0.750025	0.233918
NC_012971.2	1592627	1592819	NC_012971.2_ORF_family_24605	0	+	2	0.667991	0.208333
NC_012971.2	1592587	1592701	NC_012971.2_ORF_family_14012	0	+	0	0	0
NC_012971.2	1592569	1592701	NC_012971.2_ORF_family_14012	0	+	0	0	0
NC_012971.2	1592563	1592701	NC_012971.2_ORF_family_14012	0	+	0	0	0
NC_012971.2	159246	159648	NC_012971.2_ORF_family_348	0	+	2	0.31904	0.0970149
NC_012971.2	159243	159648	NC_012971.2_ORF_family_348	0	+	2	0.316677	0.0962963
NC_012971.2	1592365	1592476	NC_012971.2_ORF_family_14011	0	+	0	0	0
NC_012971.2	1592344	1592476	NC_012971.2_ORF_family_14011	0	+	0	0	0
NC_012971.2	1592310	1592406	NC_012971.2_ORF_family_3677	0	+	0	0	0
NC_012971.2	1592298	1592406	NC_012971.2_ORF_family_3677	0	+	0	0	0
NC_012971.2	1592295	1592406	NC_012971.2_ORF_family_3677	0	+	0	0	0
NC_012971.2	1592233	1592476	NC_012971.2_ORF_family_14011	0	+	0	0	0
NC_012971.2	1592206	1592476	NC_012971.2_ORF_family_14011	0	+	0	0	0
NC_012971.2	1592194	1592476	NC_012971.2_ORF_family_14011	0	+	0	0	0
NC_012971.2	1592175	1592292	NC_012971.2_ORF_family_3676	0	+	0	0	0
NC_012971.2	1592171	1592264	NC_012971.2_ORF_family_24604	0	+	0	0	0
NC_012971.2	1592163	1592292	NC_012971.2_ORF_family_3676	0	+	0	0	0
NC_012971.2	1592160	1592292	NC_012971.2_ORF_family_3676	0	+	0	0	0
NC_012971.2	1592112	1592292	NC_012971.2_ORF_family_3676	0	+	1	0.356262	0.2
NC_012971.2	1592092	1592185	NC_012971.2_ORF_family_14010	0	+	1	0.689539	0.387097
NC_012971.2	1592085	1592292	NC_012971.2_ORF_family_3676	0	+	1	0.309793	0.173913
NC_012971.2	1592080	1592185	NC_012971.2_ORF_family_14010	0	+	1	0.610734	0.342857
NC_012971.2	1592073	1592292	NC_012971.2_ORF_family_3676	0	+	1	0.292818	0.164384
NC_012971.2	159207	159648	NC_012971.2_ORF_family_348	0	+	2	0.290826	0.0884354
NC_012971.2	1592071	1592185	NC_012971.2_ORF_family_14010	0	+	1	0.562519	0.31579
NC_012971.2	1592067	1592292	NC_012971.2_ORF_family_3676	0	+	1	0.285009	0.16
NC_012971.2	1592065	1592185	NC_012971.2_ORF_family_14010	0	+	1	0.534393	0.3
NC_012971.2	1592056	1592185	NC_012971.2_ORF_family_14010	0	+	1	0.497109	0.27907
NC_012971.2	1592040	1592292	NC_012971.2_ORF_family_3676	0	+	1	0.254473	0.142857
NC_012971.2	1592034	1592292	NC_012971.2_ORF_family_3676	0	+	1	0.248555	0.139535
NC_012971.2	1592030	1592135	NC_012971.2_ORF_family_24603	0	+	0	0	0
NC_012971.2	159189	159648	NC_012971.2_ORF_family_348	0	+	2	0.279421	0.0849673
NC_012971.2	159156	159648	NC_012971.2_ORF_family_348	0	+	3	0.391019	0.136179
NC_012971.2	159153	159648	NC_012971.2_ORF_family_348	0	+	3	0.388649	0.135353
NC_012971.2	1591122	1591254	NC_012971.2_ORF_family_3673	0	+	0	0	0
NC_012971.2	1591089	1591254	NC_012971.2_ORF_family_3673	0	+	0	0	0
NC_012971.2	1590663	1590765	NC_012971.2_ORF_family_3672	0	+	0	0	0
NC_012971.2	1590639	1590765	NC_012971.2_ORF_family_3672	0	+	0	0	0
NC_012971.2	1590633	1590765	NC_012971.2_ORF_family_3672	0	+	0	0	0
NC_012971.2	1590133	1590244	NC_012971.2_ORF_family_14005	0	+	0	0	0
NC_012971.2	1590130	1590244	NC_012971.2_ORF_family_14005	0	+	0	0	0
NC_012971.2	1590102	1590201	NC_012971.2_ORF_family_3671	0	+	0	0	0
NC_012971.2	1590084	1590201	NC_012971.2_ORF_family_3671	0	+	0	0	0
NC_012971.2	1590078	1590201	NC_012971.2_ORF_family_3671	0	+	0	0	0
NC_012971.2	1590041	1590134	NC_012971.2_ORF_family_24597	0	+	1	0.689539	0.354839
NC_012971.2	1590017	1590134	NC_012971.2_ORF_family_24597	0	+	1	0.548095	0.282051
NC_012971.2	1590014	1590134	NC_012971.2_ORF_family_24597	0	+	1	0.534393	0.275
NC_012971.2	1590011	1590134	NC_012971.2_ORF_family_24597	0	+	1	0.521359	0.268293
NC_012971.2	1590009	1590201	NC_012971.2_ORF_family_3671	0	+	1	0.333995	0.171875
NC_012971.2	1589996	1590134	NC_012971.2_ORF_family_24597	0	+	1	0.464689	0.23913
NC_012971.2	1589994	1590201	NC_012971.2_ORF_family_3671	0	+	1	0.309793	0.15942
NC_012971.2	1589989	1590085	NC_012971.2_ORF_family_14004	0	+	1	0.667991	0.34375
NC_012971.2	1589982	1590201	NC_012971.2_ORF_family_3671	0	+	1	0.292818	0.150685
NC_012971.2	1589971	1590085	NC_012971.2_ORF_family_14004	0	+	1	0.562519	0.289474
NC_012971.2	1589965	1590085	NC_012971.2_ORF_family_14004	0	+	1	0.534393	0.275
NC_012971.2	1589962	1590085	NC_012971.2_ORF_family_14004	0	+	1	0.521359	0.268293
NC_012971.2	1589959	1590085	NC_012971.2_ORF_family_14004	0	+	1	0.508945	0.261905
NC_012971.2	1589956	1590085	NC_012971.2_ORF_family_14004	0	+	1	0.497109	0.255814
NC_012971.2	1589949	1590201	NC_012971.2_ORF_family_3671	0	+	1	0.254473	0.130952
NC_012971.2	1589946	1590201	NC_012971.2_ORF_family_3671	0	+	1	0.251479	0.129412
NC_012971.2	1589830	1589950	NC_012971.2_ORF_family_14003	0	+	0	0	0
NC_012971.2	1589797	1589950	NC_012971.2_ORF_family_14003	0	+	0	0	0
NC_012971.2	1589791	1589950	NC_012971.2_ORF_family_14003	0	+	0	0	0
NC_012971.2	1589788	1589950	NC_012971.2_ORF_family_14003	0	+	0	0	0
NC_012971.2	1589776	1589950	NC_012971.2_ORF_family_14003	0	+	0	0	0
NC_012971.2	1589770	1589950	NC_012971.2_ORF_family_14003	0	+	0	0	0
NC_012971.2	1589748	1589841	NC_012971.2_ORF_family_3670	0	+	0	0	0
NC_012971.2	1589746	1589950	NC_012971.2_ORF_family_14003	0	+	0	0	0
NC_012971.2	1589743	1589950	NC_012971.2_ORF_family_14003	0	+	0	0	0
NC_012971.2	1589713	1589950	NC_012971.2_ORF_family_14003	0	+	0	0	0
NC_012971.2	1589710	1589950	NC_012971.2_ORF_family_14003	0	+	0	0	0
NC_012971.2	1589698	1589950	NC_012971.2_ORF_family_14003	0	+	0	0	0
NC_012971.2	1589692	1589950	NC_012971.2_ORF_family_14003	0	+	0	0	0
NC_012971.2	1589682	1589841	NC_012971.2_ORF_family_3670	0	+	0	0	0
NC_012971.2	1589668	1589950	NC_012971.2_ORF_family_14003	0	+	0	0	0
NC_012971.2	1589659	1589950	NC_012971.2_ORF_family_14003	0	+	0	0	0
NC_012971.2	1589640	1589841	NC_012971.2_ORF_family_3670	0	+	0	0	0
NC_012971.2	1589632	1589950	NC_012971.2_ORF_family_14003	0	+	0	0	0
NC_012971.2	1589618	1589714	NC_012971.2_ORF_family_24596	0	+	0	0	0
NC_012971.2	1589433	1589532	NC_012971.2_ORF_family_3669	0	+	1	0.647749	0.383838
NC_012971.2	1589430	1589532	NC_012971.2_ORF_family_3669	0	+	1	0.628697	0.372549
NC_012971.2	1589427	1589532	NC_012971.2_ORF_family_3669	0	+	1	0.610734	0.361905
NC_012971.2	1589415	1589532	NC_012971.2_ORF_family_3669	0	+	1	0.548095	0.324786
NC_012971.2	1589394	1589532	NC_012971.2_ORF_family_3669	0	+	1	0.464689	0.275362
NC_012971.2	1589391	1589532	NC_012971.2_ORF_family_3669	0	+	1	0.454802	0.269504
NC_012971.2	1589285	1589378	NC_012971.2_ORF_family_24595	0	+	37	25.5129	0.763441
NC_012971.2	1589259	1589364	NC_012971.2_ORF_family_3668	0	+	37	22.5972	0.714286
NC_012971.2	1589253	1589364	NC_012971.2_ORF_family_3668	0	+	37	21.3757	0.675676
NC_012971.2	1589243	1589378	NC_012971.2_ORF_family_24595	0	+	37	17.5756	0.62963
NC_012971.2	1589236	1589344	NC_012971.2_ORF_family_14002	0	+	13	7.719	0.509259
NC_012971.2	1589229	1589364	NC_012971.2_ORF_family_3668	0	+	37	17.5756	0.555556
NC_012971.2	1589225	1589378	NC_012971.2_ORF_family_24595	0	+	37	15.5079	0.555556
NC_012971.2	1589219	1589378	NC_012971.2_ORF_family_24595	0	+	37	14.9227	0.534591
NC_012971.2	1589209	1589344	NC_012971.2_ORF_family_14002	0	+	13	6.1752	0.407407
NC_012971.2	158890	158986	NC_012971.2_ORF_family_10872	0	+	4	2.67196	0.177083
NC_012971.2	1588871	1588967	NC_012971.2_ORF_family_48811	0	-	0	0	0
NC_012971.2	158872	158986	NC_012971.2_ORF_family_10872	0	+	4	2.25007	0.149123
NC_012971.2	1588533	1588908	NC_012971.2_ORF_family_38404	0	-	2	0.342011	0.133333
NC_012971.2	1588533	1588902	NC_012971.2_ORF_family_38404	0	-	2	0.347572	0.135501
NC_012971.2	1588533	1588896	NC_012971.2_ORF_family_38404	0	-	2	0.353317	0.137741
NC_012971.2	1588533	1588893	NC_012971.2_ORF_family_38404	0	-	2	0.356262	0.138889
NC_012971.2	1588533	1588878	NC_012971.2_ORF_family_38404	0	-	2	0.371751	0.144927
NC_012971.2	1588533	1588875	NC_012971.2_ORF_family_38404	0	-	2	0.375012	0.146199
NC_012971.2	1588533	1588866	NC_012971.2_ORF_family_38404	0	-	2	0.385148	0.15015
NC_012971.2	1588533	1588821	NC_012971.2_ORF_family_38404	0	-	1	0.222664	0.0625
NC_012971.2	1588533	1588767	NC_012971.2_ORF_family_38404	0	-	1	0.274047	0.0769231
NC_012971.2	1588533	1588719	NC_012971.2_ORF_family_38404	0	-	1	0.344769	0.0967742
NC_012971.2	1588533	1588704	NC_012971.2_ORF_family_38404	0	-	1	0.375012	0.105263
NC_012971.2	1588533	1588659	NC_012971.2_ORF_family_38404	0	-	1	0.508945	0.142857
NC_012971.2	1588533	1588626	NC_012971.2_ORF_family_38404	0	-	1	0.689539	0.193548
NC_012971.2	158831	158930	NC_012971.2_ORF_family_21335	0	+	0	0	0
NC_012971.2	158828	158930	NC_012971.2_ORF_family_21335	0	+	0	0	0
NC_012971.2	158807	158930	NC_012971.2_ORF_family_21335	0	+	0	0	0
NC_012971.2	1587894	1588146	NC_012971.2_ORF_family_38406	0	-	0	0	0
NC_012971.2	1587894	1588134	NC_012971.2_ORF_family_38406	0	-	0	0	0
NC_012971.2	1587894	1588104	NC_012971.2_ORF_family_38406	0	-	0	0	0
NC_012971.2	1587894	1588089	NC_012971.2_ORF_family_38406	0	-	0	0	0
NC_012971.2	1587894	1588083	NC_012971.2_ORF_family_38406	0	-	0	0	0
NC_012971.2	1587894	1588071	NC_012971.2_ORF_family_38406	0	-	0	0	0
NC_012971.2	1587894	1588068	NC_012971.2_ORF_family_38406	0	-	0	0	0
NC_012971.2	1587894	1588029	NC_012971.2_ORF_family_38406	0	-	0	0	0
NC_012971.2	1587894	1588020	NC_012971.2_ORF_family_38406	0	-	0	0	0
NC_012971.2	1587894	1587996	NC_012971.2_ORF_family_38406	0	-	0	0	0
NC_012971.2	158789	158930	NC_012971.2_ORF_family_21335	0	+	0	0	0
NC_012971.2	1587859	1588012	NC_012971.2_ORF_family_59199	0	-	0	0	0
NC_012971.2	1587859	1587952	NC_012971.2_ORF_family_59199	0	-	0	0	0
NC_012971.2	158780	158930	NC_012971.2_ORF_family_21335	0	+	0	0	0
NC_012971.2	1587777	1587888	NC_012971.2_ORF_family_38407	0	-	0	0	0
NC_012971.2	1587777	1587870	NC_012971.2_ORF_family_38407	0	-	0	0	0
NC_012971.2	158770	158866	NC_012971.2_ORF_family_10871	0	+	0	0	0
NC_012971.2	1587659	1587863	NC_012971.2_ORF_family_48814	0	-	0	0	0
NC_012971.2	1587659	1587827	NC_012971.2_ORF_family_48814	0	-	0	0	0
NC_012971.2	1587659	1587794	NC_012971.2_ORF_family_48814	0	-	0	0	0
NC_012971.2	1587659	1587782	NC_012971.2_ORF_family_48814	0	-	0	0	0
NC_012971.2	1587659	1587770	NC_012971.2_ORF_family_48814	0	-	0	0	0
NC_012971.2	158765	158930	NC_012971.2_ORF_family_21335	0	+	0	0	0
NC_012971.2	158762	158930	NC_012971.2_ORF_family_21335	0	+	0	0	0
NC_012971.2	158756	158930	NC_012971.2_ORF_family_21335	0	+	0	0	0
NC_012971.2	158750	158930	NC_012971.2_ORF_family_21335	0	+	0	0	0
NC_012971.2	1587468	1587621	NC_012971.2_ORF_family_38408	0	-	0	0	0
NC_012971.2	1587468	1587567	NC_012971.2_ORF_family_38408	0	-	0	0	0
NC_012971.2	158744	158930	NC_012971.2_ORF_family_21335	0	+	0	0	0
NC_012971.2	158741	158930	NC_012971.2_ORF_family_21335	0	+	0	0	0
NC_012971.2	158723	158930	NC_012971.2_ORF_family_21335	0	+	0	0	0
NC_012971.2	1587159	1587252	NC_012971.2_ORF_family_38409	0	-	0	0	0
NC_012971.2	1587124	1587259	NC_012971.2_ORF_family_59200	0	-	0	0	0
NC_012971.2	1587124	1587238	NC_012971.2_ORF_family_59200	0	-	0	0	0
NC_012971.2	1587124	1587223	NC_012971.2_ORF_family_59200	0	-	0	0	0
NC_012971.2	1587010	1587121	NC_012971.2_ORF_family_59201	0	-	0	0	0
NC_012971.2	15866	16175	NC_012971.2_ORF_family_52461	0	-	0	0	0
NC_012971.2	15866	16142	NC_012971.2_ORF_family_52461	0	-	0	0	0
NC_012971.2	15866	16055	NC_012971.2_ORF_family_52461	0	-	0	0	0
NC_012971.2	15866	16037	NC_012971.2_ORF_family_52461	0	-	0	0	0
NC_012971.2	15866	15989	NC_012971.2_ORF_family_52461	0	-	0	0	0
NC_012971.2	15866	15977	NC_012971.2_ORF_family_52461	0	-	0	0	0
NC_012971.2	15866	15959	NC_012971.2_ORF_family_52461	0	-	0	0	0
NC_012971.2	158641	158740	NC_012971.2_ORF_family_10870	0	+	0	0	0
NC_012971.2	15861	15981	NC_012971.2_ORF_family_42171	0	-	0	0	0
NC_012971.2	1586105	1586264	NC_012971.2_ORF_family_24585	0	+	1	0.403315	0.18239
NC_012971.2	1586087	1586264	NC_012971.2_ORF_family_24585	0	+	1	0.3623	0.163842
NC_012971.2	158608	158740	NC_012971.2_ORF_family_10870	0	+	0	0	0
NC_012971.2	158599	158740	NC_012971.2_ORF_family_10870	0	+	0	0	0
NC_012971.2	1585981	1586074	NC_012971.2_ORF_family_13991	0	+	0	0	0
NC_012971.2	1585954	1586074	NC_012971.2_ORF_family_13991	0	+	0	0	0
NC_012971.2	158595	158706	NC_012971.2_ORF_family_347	0	+	0	0	0
NC_012971.2	1585942	1586074	NC_012971.2_ORF_family_13991	0	+	0	0	0
NC_012971.2	1585847	1585985	NC_012971.2_ORF_family_24584	0	+	0	0	0
NC_012971.2	158584	158740	NC_012971.2_ORF_family_10870	0	+	0	0	0
NC_012971.2	1585835	1585985	NC_012971.2_ORF_family_24584	0	+	0	0	0
NC_012971.2	1585783	1585879	NC_012971.2_ORF_family_13990	0	+	0	0	0
NC_012971.2	1585777	1585879	NC_012971.2_ORF_family_13990	0	+	0	0	0
NC_012971.2	1585768	1585879	NC_012971.2_ORF_family_13990	0	+	0	0	0
NC_012971.2	1585702	1585879	NC_012971.2_ORF_family_13990	0	+	0	0	0
NC_012971.2	1585694	1585802	NC_012971.2_ORF_family_24583	0	+	0	0	0
NC_012971.2	1585690	1585879	NC_012971.2_ORF_family_13990	0	+	0	0	0
NC_012971.2	1585675	1585879	NC_012971.2_ORF_family_13990	0	+	0	0	0
NC_012971.2	1585672	1585879	NC_012971.2_ORF_family_13990	0	+	0	0	0
NC_012971.2	1585657	1585879	NC_012971.2_ORF_family_13990	0	+	0	0	0
NC_012971.2	1585654	1585879	NC_012971.2_ORF_family_13990	0	+	0	0	0
NC_012971.2	1585639	1585879	NC_012971.2_ORF_family_13990	0	+	0	0	0
NC_012971.2	1585633	1585879	NC_012971.2_ORF_family_13990	0	+	0	0	0
NC_012971.2	1585496	1585607	NC_012971.2_ORF_family_24582	0	+	0	0	0
NC_012971.2	1585469	1585607	NC_012971.2_ORF_family_24582	0	+	0	0	0
NC_012971.2	1585463	1585607	NC_012971.2_ORF_family_24582	0	+	0	0	0
NC_012971.2	1585460	1585607	NC_012971.2_ORF_family_24582	0	+	0	0	0
NC_012971.2	1585445	1585607	NC_012971.2_ORF_family_24582	0	+	0	0	0
NC_012971.2	158544	158706	NC_012971.2_ORF_family_347	0	+	0	0	0
NC_012971.2	1585418	1585607	NC_012971.2_ORF_family_24582	0	+	0	0	0
NC_012971.2	1585394	1585607	NC_012971.2_ORF_family_24582	0	+	0	0	0
NC_012971.2	158538	158706	NC_012971.2_ORF_family_347	0	+	0	0	0
NC_012971.2	1585336	1585456	NC_012971.2_ORF_family_13989	0	+	0	0	0
NC_012971.2	1585309	1585456	NC_012971.2_ORF_family_13989	0	+	0	0	0
NC_012971.2	1585303	1585456	NC_012971.2_ORF_family_13989	0	+	0	0	0
NC_012971.2	1585294	1585456	NC_012971.2_ORF_family_13989	0	+	0	0	0
NC_012971.2	158523	158706	NC_012971.2_ORF_family_347	0	+	0	0	0
NC_012971.2	158510	158612	NC_012971.2_ORF_family_21334	0	+	1	0.628697	0.294118
NC_012971.2	158505	158706	NC_012971.2_ORF_family_347	0	+	1	0.31904	0.174129
NC_012971.2	1584881	1585025	NC_012971.2_ORF_family_24581	0	+	0	0	0
NC_012971.2	1584848	1585025	NC_012971.2_ORF_family_24581	0	+	0	0	0
NC_012971.2	1584831	1584966	NC_012971.2_ORF_family_3661	0	+	0	0	0
NC_012971.2	1584828	1584966	NC_012971.2_ORF_family_3661	0	+	0	0	0
NC_012971.2	1584824	1585025	NC_012971.2_ORF_family_24581	0	+	0	0	0
NC_012971.2	1584821	1585025	NC_012971.2_ORF_family_24581	0	+	0	0	0
NC_012971.2	1584804	1584966	NC_012971.2_ORF_family_3661	0	+	0	0	0
NC_012971.2	1584542	1584647	NC_012971.2_ORF_family_24579	0	+	0	0	0
NC_012971.2	1584524	1584647	NC_012971.2_ORF_family_24579	0	+	0	0	0
NC_012971.2	1584515	1584647	NC_012971.2_ORF_family_24579	0	+	0	0	0
NC_012971.2	1584509	1584647	NC_012971.2_ORF_family_24579	0	+	0	0	0
NC_012971.2	1584505	1584607	NC_012971.2_ORF_family_13988	0	+	0	0	0
NC_012971.2	1584499	1584607	NC_012971.2_ORF_family_13988	0	+	0	0	0
NC_012971.2	1584482	1584647	NC_012971.2_ORF_family_24579	0	+	0	0	0
NC_012971.2	1584478	1584607	NC_012971.2_ORF_family_13988	0	+	0	0	0
NC_012971.2	1584291	1584387	NC_012971.2_ORF_family_3659	0	+	0	0	0
NC_012971.2	1584233	1584359	NC_012971.2_ORF_family_24578	0	+	0	0	0
NC_012971.2	1584224	1584359	NC_012971.2_ORF_family_24578	0	+	0	0	0
NC_012971.2	1584214	1584337	NC_012971.2_ORF_family_13987	0	+	0	0	0
NC_012971.2	1584203	1584359	NC_012971.2_ORF_family_24578	0	+	0	0	0
NC_012971.2	1584200	1584359	NC_012971.2_ORF_family_24578	0	+	0	0	0
NC_012971.2	1584176	1584359	NC_012971.2_ORF_family_24578	0	+	0	0	0
NC_012971.2	1584126	1584237	NC_012971.2_ORF_family_3658	0	+	0	0	0
NC_012971.2	1584122	1584359	NC_012971.2_ORF_family_24578	0	+	0	0	0
NC_012971.2	1584119	1584359	NC_012971.2_ORF_family_24578	0	+	0	0	0
NC_012971.2	1584113	1584359	NC_012971.2_ORF_family_24578	0	+	0	0	0
NC_012971.2	1584092	1584359	NC_012971.2_ORF_family_24578	0	+	0	0	0
NC_012971.2	1584079	1584190	NC_012971.2_ORF_family_13986	0	+	0	0	0
NC_012971.2	1584076	1584190	NC_012971.2_ORF_family_13986	0	+	0	0	0
NC_012971.2	1584064	1584190	NC_012971.2_ORF_family_13986	0	+	0	0	0
NC_012971.2	1583852	1583948	NC_012971.2_ORF_family_24577	0	+	0	0	0
NC_012971.2	1583846	1583948	NC_012971.2_ORF_family_24577	0	+	0	0	0
NC_012971.2	1583795	1583948	NC_012971.2_ORF_family_24577	0	+	0	0	0
NC_012971.2	1583759	1583948	NC_012971.2_ORF_family_24577	0	+	0	0	0
NC_012971.2	158359	158473	NC_012971.2_ORF_family_10869	0	+	1	0.562519	0.245614
NC_012971.2	158344	158473	NC_012971.2_ORF_family_10869	0	+	1	0.497109	0.217054
NC_012971.2	158341	158473	NC_012971.2_ORF_family_10869	0	+	1	0.485811	0.212121
NC_012971.2	1583311	1583479	NC_012971.2_ORF_family_59207	0	-	0	0	0
NC_012971.2	1583311	1583467	NC_012971.2_ORF_family_59207	0	-	0	0	0
NC_012971.2	1583311	1583449	NC_012971.2_ORF_family_59207	0	-	0	0	0
NC_012971.2	1583311	1583434	NC_012971.2_ORF_family_59207	0	-	0	0	0
NC_012971.2	1583311	1583425	NC_012971.2_ORF_family_59207	0	-	0	0	0
NC_012971.2	1583311	1583407	NC_012971.2_ORF_family_59207	0	-	0	0	0
NC_012971.2	1583193	1583397	NC_012971.2_ORF_family_38415	0	-	0	0	0
NC_012971.2	1583193	1583364	NC_012971.2_ORF_family_38415	0	-	0	0	0
NC_012971.2	1583193	1583343	NC_012971.2_ORF_family_38415	0	-	0	0	0
NC_012971.2	158317	158473	NC_012971.2_ORF_family_10869	0	+	1	0.411071	0.179487
NC_012971.2	1583107	1583311	NC_012971.2_ORF_family_59208	0	-	0	0	0
NC_012971.2	1583107	1583266	NC_012971.2_ORF_family_59208	0	-	0	0	0
NC_012971.2	1583107	1583257	NC_012971.2_ORF_family_59208	0	-	0	0	0
NC_012971.2	1583107	1583254	NC_012971.2_ORF_family_59208	0	-	0	0	0
NC_012971.2	1583107	1583251	NC_012971.2_ORF_family_59208	0	-	0	0	0
NC_012971.2	1583107	1583236	NC_012971.2_ORF_family_59208	0	-	0	0	0
NC_012971.2	1583107	1583224	NC_012971.2_ORF_family_59208	0	-	0	0	0
NC_012971.2	1583045	1583204	NC_012971.2_ORF_family_48819	0	-	0	0	0
NC_012971.2	1583045	1583177	NC_012971.2_ORF_family_48819	0	-	0	0	0
NC_012971.2	1583045	1583156	NC_012971.2_ORF_family_48819	0	-	0	0	0
NC_012971.2	1583045	1583147	NC_012971.2_ORF_family_48819	0	-	0	0	0
NC_012971.2	1582492	1582597	NC_012971.2_ORF_family_59209	0	-	0	0	0
NC_012971.2	1582470	1582563	NC_012971.2_ORF_family_38418	0	-	0	0	0
NC_012971.2	158146	158239	NC_012971.2_ORF_family_10868	0	+	1	0.689539	0.215054
NC_012971.2	1581376	1581469	NC_012971.2_ORF_family_13982	0	+	0	0	0
NC_012971.2	1581370	1581469	NC_012971.2_ORF_family_13982	0	+	0	0	0
NC_012971.2	1581361	1581469	NC_012971.2_ORF_family_13982	0	+	0	0	0
NC_012971.2	1581355	1581469	NC_012971.2_ORF_family_13982	0	+	0	0	0
NC_012971.2	158129	158222	NC_012971.2_ORF_family_21333	0	+	1	0.689539	0.311828
NC_012971.2	158125	158239	NC_012971.2_ORF_family_10868	0	+	1	0.562519	0.254386
NC_012971.2	1581228	1581348	NC_012971.2_ORF_family_3649	0	+	0	0	0
NC_012971.2	1581184	1581286	NC_012971.2_ORF_family_13981	0	+	0	0	0
NC_012971.2	158116	158239	NC_012971.2_ORF_family_10868	0	+	1	0.521359	0.235772
NC_012971.2	1581148	1581286	NC_012971.2_ORF_family_13981	0	+	0	0	0
NC_012971.2	1581136	1581286	NC_012971.2_ORF_family_13981	0	+	0	0	0
NC_012971.2	1581127	1581286	NC_012971.2_ORF_family_13981	0	+	0	0	0
NC_012971.2	1581121	1581286	NC_012971.2_ORF_family_13981	0	+	0	0	0
NC_012971.2	1581088	1581286	NC_012971.2_ORF_family_13981	0	+	0	0	0
NC_012971.2	1581061	1581286	NC_012971.2_ORF_family_13981	0	+	0	0	0
NC_012971.2	1581049	1581286	NC_012971.2_ORF_family_13981	0	+	0	0	0
NC_012971.2	1581037	1581286	NC_012971.2_ORF_family_13981	0	+	0	0	0
NC_012971.2	1580995	1581286	NC_012971.2_ORF_family_13981	0	+	0	0	0
NC_012971.2	1580992	1581286	NC_012971.2_ORF_family_13981	0	+	1	0.218119	0.0510204
NC_012971.2	1580983	1581286	NC_012971.2_ORF_family_13981	0	+	1	0.211641	0.0792079
NC_012971.2	1580956	1581286	NC_012971.2_ORF_family_13981	0	+	1	0.194325	0.0909091
NC_012971.2	1580949	1581045	NC_012971.2_ORF_family_3648	0	+	1	0.667991	0.3125
NC_012971.2	1580944	1581286	NC_012971.2_ORF_family_13981	0	+	1	0.187506	0.0877193
NC_012971.2	1580907	1581045	NC_012971.2_ORF_family_3648	0	+	1	0.464689	0.217391
NC_012971.2	158089	158239	NC_012971.2_ORF_family_10868	0	+	1	0.427514	0.193333
NC_012971.2	1580870	1581005	NC_012971.2_ORF_family_24569	0	+	1	0.475016	0.207407
NC_012971.2	1580849	1581005	NC_012971.2_ORF_family_24569	0	+	1	0.411071	0.179487
NC_012971.2	158080	158239	NC_012971.2_ORF_family_10868	0	+	1	0.403315	0.18239
NC_012971.2	1580755	1580869	NC_012971.2_ORF_family_13980	0	+	1	0.562519	0.27193
NC_012971.2	1580743	1580869	NC_012971.2_ORF_family_13980	0	+	2	1.01789	0.468254
NC_012971.2	1580734	1580869	NC_012971.2_ORF_family_13980	0	+	2	0.950031	0.496296
NC_012971.2	1580731	1580869	NC_012971.2_ORF_family_13980	0	+	5	2.32345	0.514493
NC_012971.2	1580728	1580869	NC_012971.2_ORF_family_13980	0	+	6	2.72881	0.524823
NC_012971.2	1580713	1580869	NC_012971.2_ORF_family_13980	0	+	7	2.8775	0.570513
NC_012971.2	1580695	1580869	NC_012971.2_ORF_family_13980	0	+	7	2.57983	0.568966
NC_012971.2	1580686	1580869	NC_012971.2_ORF_family_13980	0	+	7	2.45295	0.540984
NC_012971.2	1580683	1580869	NC_012971.2_ORF_family_13980	0	+	7	2.41339	0.532258
NC_012971.2	158068	158239	NC_012971.2_ORF_family_10868	0	+	1	0.375012	0.169591
NC_012971.2	1580676	1580769	NC_012971.2_ORF_family_3647	0	+	6	4.13723	0.709677
NC_012971.2	1580667	1580769	NC_012971.2_ORF_family_3647	0	+	6	3.77218	0.647059
NC_012971.2	1580628	1580769	NC_012971.2_ORF_family_3647	0	+	6	2.72881	0.468085
NC_012971.2	1580539	1580632	NC_012971.2_ORF_family_13979	0	+	0	0	0
NC_012971.2	1580527	1580632	NC_012971.2_ORF_family_13979	0	+	0	0	0
NC_012971.2	1580515	1580632	NC_012971.2_ORF_family_13979	0	+	0	0	0
NC_012971.2	1580494	1580632	NC_012971.2_ORF_family_13979	0	+	0	0	0
NC_012971.2	1580482	1580632	NC_012971.2_ORF_family_13979	0	+	0	0	0
NC_012971.2	1580473	1580632	NC_012971.2_ORF_family_13979	0	+	0	0	0
NC_012971.2	1580470	1580632	NC_012971.2_ORF_family_13979	0	+	0	0	0
NC_012971.2	1580454	1580610	NC_012971.2_ORF_family_3646	0	+	0	0	0
NC_012971.2	1580449	1580632	NC_012971.2_ORF_family_13979	0	+	0	0	0
NC_012971.2	1580443	1580632	NC_012971.2_ORF_family_13979	0	+	0	0	0
NC_012971.2	1580440	1580632	NC_012971.2_ORF_family_13979	0	+	0	0	0
NC_012971.2	1580437	1580632	NC_012971.2_ORF_family_13979	0	+	0	0	0
NC_012971.2	1580434	1580632	NC_012971.2_ORF_family_13979	0	+	0	0	0
NC_012971.2	1580427	1580610	NC_012971.2_ORF_family_3646	0	+	0	0	0
NC_012971.2	1580419	1580632	NC_012971.2_ORF_family_13979	0	+	0	0	0
NC_012971.2	1580410	1580632	NC_012971.2_ORF_family_13979	0	+	0	0	0
NC_012971.2	1580395	1580632	NC_012971.2_ORF_family_13979	0	+	0	0	0
NC_012971.2	158034	158133	NC_012971.2_ORF_family_345	0	+	0	0	0
NC_012971.2	157992	158133	NC_012971.2_ORF_family_345	0	+	0	0	0
NC_012971.2	1579913	1580006	NC_012971.2_ORF_family_24567	0	+	0	0	0
NC_012971.2	1579907	1580006	NC_012971.2_ORF_family_24567	0	+	0	0	0
NC_012971.2	1579901	1580006	NC_012971.2_ORF_family_24567	0	+	0	0	0
NC_012971.2	1579875	1579986	NC_012971.2_ORF_family_3644	0	+	0	0	0
NC_012971.2	1579860	1579986	NC_012971.2_ORF_family_3644	0	+	0	0	0
NC_012971.2	1579854	1579986	NC_012971.2_ORF_family_3644	0	+	0	0	0
NC_012971.2	1579839	1579986	NC_012971.2_ORF_family_3644	0	+	0	0	0
NC_012971.2	1579836	1579986	NC_012971.2_ORF_family_3644	0	+	0	0	0
NC_012971.2	1579799	1579898	NC_012971.2_ORF_family_24566	0	+	0	0	0
NC_012971.2	1579794	1579986	NC_012971.2_ORF_family_3644	0	+	0	0	0
NC_012971.2	1579738	1579840	NC_012971.2_ORF_family_13977	0	+	0	0	0
NC_012971.2	1579735	1579840	NC_012971.2_ORF_family_13977	0	+	0	0	0
NC_012971.2	1579732	1579840	NC_012971.2_ORF_family_13977	0	+	0	0	0
NC_012971.2	157971	158133	NC_012971.2_ORF_family_345	0	+	0	0	0
NC_012971.2	1579693	1579840	NC_012971.2_ORF_family_13977	0	+	0	0	0
NC_012971.2	1579681	1579840	NC_012971.2_ORF_family_13977	0	+	0	0	0
NC_012971.2	1579671	1579788	NC_012971.2_ORF_family_3643	0	+	0	0	0
NC_012971.2	1579659	1579788	NC_012971.2_ORF_family_3643	0	+	0	0	0
NC_012971.2	1579656	1579788	NC_012971.2_ORF_family_3643	0	+	0	0	0
NC_012971.2	1579571	1579670	NC_012971.2_ORF_family_24565	0	+	0	0	0
NC_012971.2	1579525	1579624	NC_012971.2_ORF_family_13976	0	+	0	0	0
NC_012971.2	1579519	1579624	NC_012971.2_ORF_family_13976	0	+	0	0	0
NC_012971.2	1579500	1579617	NC_012971.2_ORF_family_3642	0	+	0	0	0
NC_012971.2	1579442	1579556	NC_012971.2_ORF_family_24564	0	+	0	0	0
NC_012971.2	1579434	1579617	NC_012971.2_ORF_family_3642	0	+	0	0	0
NC_012971.2	1579427	1579556	NC_012971.2_ORF_family_24564	0	+	0	0	0
NC_012971.2	1579424	1579556	NC_012971.2_ORF_family_24564	0	+	0	0	0
NC_012971.2	1579384	1579492	NC_012971.2_ORF_family_13975	0	+	0	0	0
NC_012971.2	1579370	1579556	NC_012971.2_ORF_family_24564	0	+	0	0	0
NC_012971.2	1579358	1579556	NC_012971.2_ORF_family_24564	0	+	0	0	0
NC_012971.2	1579322	1579556	NC_012971.2_ORF_family_24564	0	+	0	0	0
NC_012971.2	1579220	1579322	NC_012971.2_ORF_family_24563	0	+	0	0	0
NC_012971.2	1579214	1579322	NC_012971.2_ORF_family_24563	0	+	0	0	0
NC_012971.2	1579193	1579322	NC_012971.2_ORF_family_24563	0	+	0	0	0
NC_012971.2	1579184	1579322	NC_012971.2_ORF_family_24563	0	+	0	0	0
NC_012971.2	1579178	1579322	NC_012971.2_ORF_family_24563	0	+	0	0	0
NC_012971.2	1579175	1579322	NC_012971.2_ORF_family_24563	0	+	0	0	0
NC_012971.2	1579038	1579131	NC_012971.2_ORF_family_3641	0	+	0	0	0
NC_012971.2	1579031	1579136	NC_012971.2_ORF_family_24562	0	+	0	0	0
NC_012971.2	1579002	1579131	NC_012971.2_ORF_family_3641	0	+	0	0	0
NC_012971.2	1578995	1579136	NC_012971.2_ORF_family_24562	0	+	0	0	0
NC_012971.2	1578980	1579136	NC_012971.2_ORF_family_24562	0	+	0	0	0
NC_012971.2	1578974	1579136	NC_012971.2_ORF_family_24562	0	+	0	0	0
NC_012971.2	1578968	1579136	NC_012971.2_ORF_family_24562	0	+	0	0	0
NC_012971.2	1578840	1578933	NC_012971.2_ORF_family_3640	0	+	0	0	0
NC_012971.2	157867	157960	NC_012971.2_ORF_family_10867	0	+	0	0	0
NC_012971.2	157860	157971	NC_012971.2_ORF_family_344	0	+	0	0	0
NC_012971.2	157845	157971	NC_012971.2_ORF_family_344	0	+	0	0	0
NC_012971.2	157830	157971	NC_012971.2_ORF_family_344	0	+	0	0	0
NC_012971.2	157821	157971	NC_012971.2_ORF_family_344	0	+	0	0	0
NC_012971.2	1578187	1578310	NC_012971.2_ORF_family_59224	0	-	0	0	0
NC_012971.2	1578187	1578304	NC_012971.2_ORF_family_59224	0	-	0	0	0
NC_012971.2	1578187	1578295	NC_012971.2_ORF_family_59224	0	-	0	0	0
NC_012971.2	1578147	1578297	NC_012971.2_ORF_family_38422	0	-	0	0	0
NC_012971.2	1578147	1578279	NC_012971.2_ORF_family_38422	0	-	0	0	0
NC_012971.2	1578147	1578276	NC_012971.2_ORF_family_38422	0	-	0	0	0
NC_012971.2	1578147	1578255	NC_012971.2_ORF_family_38422	0	-	0	0	0
NC_012971.2	157806	157971	NC_012971.2_ORF_family_344	0	+	0	0	0
NC_012971.2	1577960	1578254	NC_012971.2_ORF_family_48829	0	-	1	0.218119	0.0782313
NC_012971.2	1577960	1578188	NC_012971.2_ORF_family_48829	0	-	1	0.281259	0.100877
NC_012971.2	1577960	1578179	NC_012971.2_ORF_family_48829	0	-	1	0.292818	0.105023
NC_012971.2	1577960	1578176	NC_012971.2_ORF_family_48829	0	-	1	0.296885	0.106482
NC_012971.2	157788	157971	NC_012971.2_ORF_family_344	0	+	0	0	0
NC_012971.2	157782	157971	NC_012971.2_ORF_family_344	0	+	0	0	0
NC_012971.2	1577788	1578166	NC_012971.2_ORF_family_59225	0	-	2	0.339297	0.12963
NC_012971.2	1577788	1578151	NC_012971.2_ORF_family_59225	0	-	2	0.353317	0.134986
NC_012971.2	1577788	1578139	NC_012971.2_ORF_family_59225	0	-	2	0.365397	0.139601
NC_012971.2	1577788	1578109	NC_012971.2_ORF_family_59225	0	-	2	0.399546	0.152648
NC_012971.2	1577788	1578097	NC_012971.2_ORF_family_59225	0	-	2	0.415062	0.158576
NC_012971.2	1577788	1578082	NC_012971.2_ORF_family_59225	0	-	2	0.436239	0.163265
NC_012971.2	1577788	1578070	NC_012971.2_ORF_family_59225	0	-	1	0.227401	0.0921986
NC_012971.2	1577788	1578067	NC_012971.2_ORF_family_59225	0	-	1	0.229846	0.09319
NC_012971.2	1577788	1578055	NC_012971.2_ORF_family_59225	0	-	1	0.240176	0.0973783
NC_012971.2	1577788	1578040	NC_012971.2_ORF_family_59225	0	-	1	0.254473	0.103175
NC_012971.2	1577788	1578037	NC_012971.2_ORF_family_59225	0	-	1	0.257539	0.104418
NC_012971.2	1577788	1578031	NC_012971.2_ORF_family_59225	0	-	1	0.263898	0.106996
NC_012971.2	1577788	1578007	NC_012971.2_ORF_family_59225	0	-	1	0.292818	0.118721
NC_012971.2	1577788	1578004	NC_012971.2_ORF_family_59225	0	-	1	0.296885	0.12037
NC_012971.2	1577788	1578001	NC_012971.2_ORF_family_59225	0	-	1	0.301066	0.122066
NC_012971.2	1577788	1577995	NC_012971.2_ORF_family_59225	0	-	1	0.309793	0.125604
NC_012971.2	1577788	1577992	NC_012971.2_ORF_family_59225	0	-	1	0.314349	0.127451
NC_012971.2	1577788	1577983	NC_012971.2_ORF_family_59225	0	-	1	0.328857	0.133333
NC_012971.2	1577788	1577974	NC_012971.2_ORF_family_59225	0	-	1	0.344769	0.139785
NC_012971.2	1577788	1577920	NC_012971.2_ORF_family_59225	0	-	1	0.485811	0.19697
NC_012971.2	1577788	1577893	NC_012971.2_ORF_family_59225	0	-	1	0.610734	0.247619
NC_012971.2	157776	157971	NC_012971.2_ORF_family_344	0	+	0	0	0
NC_012971.2	157770	157971	NC_012971.2_ORF_family_344	0	+	0	0	0
NC_012971.2	1577697	1577841	NC_012971.2_ORF_family_38423	0	-	1	0.445327	0.229167
NC_012971.2	1577697	1577817	NC_012971.2_ORF_family_38423	0	-	1	0.534393	0.275
NC_012971.2	1577276	1577372	NC_012971.2_ORF_family_48830	0	-	0	0	0
NC_012971.2	1577211	1577445	NC_012971.2_ORF_family_38424	0	-	0	0	0
NC_012971.2	1577211	1577421	NC_012971.2_ORF_family_38424	0	-	0	0	0
NC_012971.2	1577211	1577418	NC_012971.2_ORF_family_38424	0	-	0	0	0
NC_012971.2	1577211	1577415	NC_012971.2_ORF_family_38424	0	-	0	0	0
NC_012971.2	1577211	1577391	NC_012971.2_ORF_family_38424	0	-	0	0	0
NC_012971.2	1577211	1577373	NC_012971.2_ORF_family_38424	0	-	0	0	0
NC_012971.2	1577211	1577310	NC_012971.2_ORF_family_38424	0	-	0	0	0
NC_012971.2	1577211	1577304	NC_012971.2_ORF_family_38424	0	-	0	0	0
NC_012971.2	1576990	1577146	NC_012971.2_ORF_family_59227	0	-	0	0	0
NC_012971.2	1576929	1577148	NC_012971.2_ORF_family_38425	0	-	0	0	0
NC_012971.2	1576929	1577124	NC_012971.2_ORF_family_38425	0	-	0	0	0
NC_012971.2	1576929	1577088	NC_012971.2_ORF_family_38425	0	-	0	0	0
NC_012971.2	1576929	1577055	NC_012971.2_ORF_family_38425	0	-	0	0	0
NC_012971.2	1576929	1577052	NC_012971.2_ORF_family_38425	0	-	0	0	0
NC_012971.2	1576929	1577040	NC_012971.2_ORF_family_38425	0	-	0	0	0
NC_012971.2	1576929	1577034	NC_012971.2_ORF_family_38425	0	-	0	0	0
NC_012971.2	1576874	1577174	NC_012971.2_ORF_family_48831	0	-	0	0	0
NC_012971.2	1576874	1577150	NC_012971.2_ORF_family_48831	0	-	0	0	0
NC_012971.2	1576874	1577135	NC_012971.2_ORF_family_48831	0	-	0	0	0
NC_012971.2	1576874	1577132	NC_012971.2_ORF_family_48831	0	-	0	0	0
NC_012971.2	1576874	1577129	NC_012971.2_ORF_family_48831	0	-	0	0	0
NC_012971.2	1576874	1577120	NC_012971.2_ORF_family_48831	0	-	0	0	0
NC_012971.2	1576874	1577117	NC_012971.2_ORF_family_48831	0	-	0	0	0
NC_012971.2	1576874	1577096	NC_012971.2_ORF_family_48831	0	-	0	0	0
NC_012971.2	1576874	1577075	NC_012971.2_ORF_family_48831	0	-	0	0	0
NC_012971.2	1576874	1577042	NC_012971.2_ORF_family_48831	0	-	0	0	0
NC_012971.2	1576874	1577036	NC_012971.2_ORF_family_48831	0	-	0	0	0
NC_012971.2	1576874	1577033	NC_012971.2_ORF_family_48831	0	-	0	0	0
NC_012971.2	1576874	1577003	NC_012971.2_ORF_family_48831	0	-	0	0	0
NC_012971.2	1576874	1576994	NC_012971.2_ORF_family_48831	0	-	0	0	0
NC_012971.2	1576874	1576982	NC_012971.2_ORF_family_48831	0	-	0	0	0
NC_012971.2	1576821	1576926	NC_012971.2_ORF_family_38426	0	-	0	0	0
NC_012971.2	1576821	1576914	NC_012971.2_ORF_family_38426	0	-	0	0	0
NC_012971.2	1576500	1576596	NC_012971.2_ORF_family_3634	0	+	0	0	0
NC_012971.2	1576455	1576596	NC_012971.2_ORF_family_3634	0	+	0	0	0
NC_012971.2	1576440	1576596	NC_012971.2_ORF_family_3634	0	+	0	0	0
NC_012971.2	1576422	1576596	NC_012971.2_ORF_family_3634	0	+	0	0	0
NC_012971.2	1576359	1576596	NC_012971.2_ORF_family_3634	0	+	0	0	0
NC_012971.2	1576260	1576359	NC_012971.2_ORF_family_3633	0	+	0	0	0
NC_012971.2	1576220	1576343	NC_012971.2_ORF_family_24555	0	+	0	0	0
NC_012971.2	1576214	1576343	NC_012971.2_ORF_family_24555	0	+	0	0	0
NC_012971.2	1576207	1576369	NC_012971.2_ORF_family_13965	0	+	0	0	0
NC_012971.2	1576204	1576369	NC_012971.2_ORF_family_13965	0	+	0	0	0
NC_012971.2	1576186	1576369	NC_012971.2_ORF_family_13965	0	+	0	0	0
NC_012971.2	1576107	1576257	NC_012971.2_ORF_family_3632	0	+	0	0	0
NC_012971.2	1576089	1576257	NC_012971.2_ORF_family_3632	0	+	0	0	0
NC_012971.2	1576074	1576257	NC_012971.2_ORF_family_3632	0	+	0	0	0
NC_012971.2	1576060	1576162	NC_012971.2_ORF_family_13964	0	+	0	0	0
NC_012971.2	1576034	1576151	NC_012971.2_ORF_family_24554	0	+	0	0	0
NC_012971.2	1576029	1576257	NC_012971.2_ORF_family_3632	0	+	0	0	0
NC_012971.2	1576027	1576162	NC_012971.2_ORF_family_13964	0	+	0	0	0
NC_012971.2	1576020	1576257	NC_012971.2_ORF_family_3632	0	+	0	0	0
NC_012971.2	1576007	1576151	NC_012971.2_ORF_family_24554	0	+	0	0	0
NC_012971.2	1576002	1576257	NC_012971.2_ORF_family_3632	0	+	0	0	0
NC_012971.2	1575998	1576151	NC_012971.2_ORF_family_24554	0	+	0	0	0
NC_012971.2	1575995	1576151	NC_012971.2_ORF_family_24554	0	+	0	0	0
NC_012971.2	1575978	1576257	NC_012971.2_ORF_family_3632	0	+	0	0	0
NC_012971.2	1575971	1576151	NC_012971.2_ORF_family_24554	0	+	0	0	0
NC_012971.2	1575945	1576257	NC_012971.2_ORF_family_3632	0	+	0	0	0
NC_012971.2	1575917	1576151	NC_012971.2_ORF_family_24554	0	+	0	0	0
NC_012971.2	1575914	1576151	NC_012971.2_ORF_family_24554	0	+	0	0	0
NC_012971.2	1575909	1576257	NC_012971.2_ORF_family_3632	0	+	0	0	0
NC_012971.2	1575908	1576151	NC_012971.2_ORF_family_24554	0	+	0	0	0
NC_012971.2	1575905	1576151	NC_012971.2_ORF_family_24554	0	+	0	0	0
NC_012971.2	1575894	1576257	NC_012971.2_ORF_family_3632	0	+	0	0	0
NC_012971.2	1575891	1576257	NC_012971.2_ORF_family_3632	0	+	0	0	0
NC_012971.2	1575887	1576151	NC_012971.2_ORF_family_24554	0	+	0	0	0
NC_012971.2	1575863	1576151	NC_012971.2_ORF_family_24554	0	+	0	0	0
NC_012971.2	1575860	1576151	NC_012971.2_ORF_family_24554	0	+	0	0	0
NC_012971.2	1575802	1575895	NC_012971.2_ORF_family_13963	0	+	0	0	0
NC_012971.2	1575796	1575895	NC_012971.2_ORF_family_13963	0	+	0	0	0
NC_012971.2	1575787	1575895	NC_012971.2_ORF_family_13963	0	+	0	0	0
NC_012971.2	1575784	1575895	NC_012971.2_ORF_family_13963	0	+	0	0	0
NC_012971.2	1575746	1575854	NC_012971.2_ORF_family_24553	0	+	0	0	0
NC_012971.2	1575734	1575854	NC_012971.2_ORF_family_24553	0	+	0	0	0
NC_012971.2	1575626	1575731	NC_012971.2_ORF_family_24552	0	+	1	0.610734	0.304762
NC_012971.2	1575620	1575731	NC_012971.2_ORF_family_24552	0	+	1	0.577722	0.288288
NC_012971.2	1575611	1575731	NC_012971.2_ORF_family_24552	0	+	1	0.534393	0.266667
NC_012971.2	1575599	1575731	NC_012971.2_ORF_family_24552	0	+	1	0.485811	0.242424
NC_012971.2	1575470	1575581	NC_012971.2_ORF_family_24551	0	+	0	0	0
NC_012971.2	1575467	1575581	NC_012971.2_ORF_family_24551	0	+	0	0	0
NC_012971.2	1575464	1575581	NC_012971.2_ORF_family_24551	0	+	0	0	0
NC_012971.2	1575445	1575538	NC_012971.2_ORF_family_13962	0	+	0	0	0
NC_012971.2	1575415	1575538	NC_012971.2_ORF_family_13962	0	+	0	0	0
NC_012971.2	1575400	1575538	NC_012971.2_ORF_family_13962	0	+	0	0	0
NC_012971.2	1575376	1575538	NC_012971.2_ORF_family_13962	0	+	0	0	0
NC_012971.2	1575373	1575538	NC_012971.2_ORF_family_13962	0	+	0	0	0
NC_012971.2	1575348	1575444	NC_012971.2_ORF_family_3631	0	+	0	0	0
NC_012971.2	157530	157623	NC_012971.2_ORF_family_343	0	+	0	0	0
NC_012971.2	1575178	1575283	NC_012971.2_ORF_family_13961	0	+	0	0	0
NC_012971.2	1575167	1575275	NC_012971.2_ORF_family_24550	0	+	0	0	0
NC_012971.2	1575155	1575275	NC_012971.2_ORF_family_24550	0	+	0	0	0
NC_012971.2	1575143	1575275	NC_012971.2_ORF_family_24550	0	+	0	0	0
NC_012971.2	1575137	1575275	NC_012971.2_ORF_family_24550	0	+	0	0	0
NC_012971.2	1575113	1575275	NC_012971.2_ORF_family_24550	0	+	0	0	0
NC_012971.2	1575110	1575275	NC_012971.2_ORF_family_24550	0	+	0	0	0
NC_012971.2	1575107	1575275	NC_012971.2_ORF_family_24550	0	+	0	0	0
NC_012971.2	157509	157623	NC_012971.2_ORF_family_343	0	+	0	0	0
NC_012971.2	1575077	1575275	NC_012971.2_ORF_family_24550	0	+	0	0	0
NC_012971.2	1575074	1575275	NC_012971.2_ORF_family_24550	0	+	0	0	0
NC_012971.2	1575062	1575275	NC_012971.2_ORF_family_24550	0	+	0	0	0
NC_012971.2	1575038	1575275	NC_012971.2_ORF_family_24550	0	+	0	0	0
NC_012971.2	1575002	1575275	NC_012971.2_ORF_family_24550	0	+	0	0	0
NC_012971.2	1575000	1575111	NC_012971.2_ORF_family_3630	0	+	0	0	0
NC_012971.2	1574990	1575275	NC_012971.2_ORF_family_24550	0	+	0	0	0
NC_012971.2	1574967	1575111	NC_012971.2_ORF_family_3630	0	+	0	0	0
NC_012971.2	1574963	1575275	NC_012971.2_ORF_family_24550	0	+	0	0	0
NC_012971.2	1574960	1575275	NC_012971.2_ORF_family_24550	0	+	0	0	0
NC_012971.2	1574954	1575275	NC_012971.2_ORF_family_24550	0	+	0	0	0
NC_012971.2	1574951	1575275	NC_012971.2_ORF_family_24550	0	+	0	0	0
NC_012971.2	1574921	1575275	NC_012971.2_ORF_family_24550	0	+	0	0	0
NC_012971.2	1574919	1575111	NC_012971.2_ORF_family_3630	0	+	0	0	0
NC_012971.2	1574915	1575275	NC_012971.2_ORF_family_24550	0	+	0	0	0
NC_012971.2	1574904	1575111	NC_012971.2_ORF_family_3630	0	+	0	0	0
NC_012971.2	1574891	1575275	NC_012971.2_ORF_family_24550	0	+	0	0	0
NC_012971.2	157488	157623	NC_012971.2_ORF_family_343	0	+	0	0	0
NC_012971.2	1574879	1575275	NC_012971.2_ORF_family_24550	0	+	0	0	0
NC_012971.2	1574870	1575275	NC_012971.2_ORF_family_24550	0	+	0	0	0
NC_012971.2	1574852	1575275	NC_012971.2_ORF_family_24550	0	+	0	0	0
NC_012971.2	1574840	1575275	NC_012971.2_ORF_family_24550	0	+	0	0	0
NC_012971.2	1574831	1575275	NC_012971.2_ORF_family_24550	0	+	0	0	0
NC_012971.2	1574819	1575275	NC_012971.2_ORF_family_24550	0	+	0	0	0
NC_012971.2	1574807	1575275	NC_012971.2_ORF_family_24550	0	+	0	0	0
NC_012971.2	1574804	1575275	NC_012971.2_ORF_family_24550	0	+	0	0	0
NC_012971.2	1574798	1575275	NC_012971.2_ORF_family_24550	0	+	0	0	0
NC_012971.2	1574795	1575275	NC_012971.2_ORF_family_24550	0	+	0	0	0
NC_012971.2	1574780	1575275	NC_012971.2_ORF_family_24550	0	+	0	0	0
NC_012971.2	1574773	1574908	NC_012971.2_ORF_family_13960	0	+	0	0	0
NC_012971.2	1574689	1574908	NC_012971.2_ORF_family_13960	0	+	0	0	0
NC_012971.2	1574274	1574406	NC_012971.2_ORF_family_38431	0	-	1	0.485811	0.257576
NC_012971.2	1574274	1574400	NC_012971.2_ORF_family_38431	0	-	1	0.508945	0.269841
NC_012971.2	1574274	1574397	NC_012971.2_ORF_family_38431	0	-	1	0.521359	0.276423
NC_012971.2	1574274	1574373	NC_012971.2_ORF_family_38431	0	-	1	0.647749	0.343434
NC_012971.2	1574185	1574509	NC_012971.2_ORF_family_59236	0	-	6	1.18754	0.447531
NC_012971.2	1574185	1574488	NC_012971.2_ORF_family_59236	0	-	6	1.26984	0.478548
NC_012971.2	1574185	1574476	NC_012971.2_ORF_family_59236	0	-	6	1.32221	0.498282
NC_012971.2	1574185	1574440	NC_012971.2_ORF_family_59236	0	-	5	1.25739	0.466667
NC_012971.2	1574185	1574392	NC_012971.2_ORF_family_59236	0	-	4	1.23917	0.439613
NC_012971.2	1574185	1574386	NC_012971.2_ORF_family_59236	0	-	4	1.27616	0.452736
NC_012971.2	1574185	1574326	NC_012971.2_ORF_family_59236	0	-	4	1.81921	0.64539
NC_012971.2	1574185	1574311	NC_012971.2_ORF_family_59236	0	-	4	2.03578	0.714286
NC_012971.2	1574185	1574308	NC_012971.2_ORF_family_59236	0	-	4	2.08543	0.707317
NC_012971.2	1574185	1574278	NC_012971.2_ORF_family_59236	0	-	3	2.06862	0.612903
NC_012971.2	157411	157513	NC_012971.2_ORF_family_10866	0	+	0	0	0
NC_012971.2	157408	157513	NC_012971.2_ORF_family_10866	0	+	0	0	0
NC_012971.2	1573651	1573756	NC_012971.2_ORF_family_13957	0	+	0	0	0
NC_012971.2	1573627	1573756	NC_012971.2_ORF_family_13957	0	+	0	0	0
NC_012971.2	1573616	1573721	NC_012971.2_ORF_family_24547	0	+	0	0	0
NC_012971.2	1573613	1573721	NC_012971.2_ORF_family_24547	0	+	0	0	0
NC_012971.2	1573597	1573756	NC_012971.2_ORF_family_13957	0	+	0	0	0
NC_012971.2	1573581	1573674	NC_012971.2_ORF_family_3628	0	+	0	0	0
NC_012971.2	1573499	1573598	NC_012971.2_ORF_family_24546	0	+	0	0	0
NC_012971.2	1573484	1573598	NC_012971.2_ORF_family_24546	0	+	0	0	0
NC_012971.2	1573475	1573598	NC_012971.2_ORF_family_24546	0	+	0	0	0
NC_012971.2	1573448	1573598	NC_012971.2_ORF_family_24546	0	+	0	0	0
NC_012971.2	1573412	1573598	NC_012971.2_ORF_family_24546	0	+	0	0	0
NC_012971.2	1573406	1573598	NC_012971.2_ORF_family_24546	0	+	0	0	0
NC_012971.2	157311	157431	NC_012971.2_ORF_family_342	0	+	0	0	0
NC_012971.2	157308	157431	NC_012971.2_ORF_family_342	0	+	0	0	0
NC_012971.2	1573011	1573110	NC_012971.2_ORF_family_3625	0	+	0	0	0
NC_012971.2	1573005	1573110	NC_012971.2_ORF_family_3625	0	+	0	0	0
NC_012971.2	1572999	1573110	NC_012971.2_ORF_family_3625	0	+	0	0	0
NC_012971.2	1572987	1573110	NC_012971.2_ORF_family_3625	0	+	0	0	0
NC_012971.2	1572969	1573110	NC_012971.2_ORF_family_3625	0	+	0	0	0
NC_012971.2	1572966	1573110	NC_012971.2_ORF_family_3625	0	+	0	0	0
NC_012971.2	1572956	1573094	NC_012971.2_ORF_family_24545	0	+	0	0	0
NC_012971.2	1572951	1573110	NC_012971.2_ORF_family_3625	0	+	0	0	0
NC_012971.2	1572945	1573110	NC_012971.2_ORF_family_3625	0	+	0	0	0
NC_012971.2	1572941	1573094	NC_012971.2_ORF_family_24545	0	+	0	0	0
NC_012971.2	1572881	1573094	NC_012971.2_ORF_family_24545	0	+	1	0.301066	0.15493
NC_012971.2	1572710	1572809	NC_012971.2_ORF_family_24544	0	+	1	0.647749	0.343434
NC_012971.2	1572702	1572798	NC_012971.2_ORF_family_3624	0	+	1	0.667991	0.354167
NC_012971.2	1572699	1572798	NC_012971.2_ORF_family_3624	0	+	1	0.647749	0.343434
NC_012971.2	1572696	1572798	NC_012971.2_ORF_family_3624	0	+	1	0.628697	0.333333
NC_012971.2	1572641	1572809	NC_012971.2_ORF_family_24544	0	+	1	0.381709	0.202381
NC_012971.2	1572518	1572632	NC_012971.2_ORF_family_24543	0	+	0	0	0
NC_012971.2	1572453	1572573	NC_012971.2_ORF_family_3623	0	+	3	1.60318	0.55
NC_012971.2	1572433	1572535	NC_012971.2_ORF_family_13955	0	+	7	4.40088	0.941176
NC_012971.2	1572430	1572535	NC_012971.2_ORF_family_13955	0	+	7	4.27514	0.942857
NC_012971.2	1572412	1572535	NC_012971.2_ORF_family_13955	0	+	8	4.17087	0.951219
NC_012971.2	1572409	1572535	NC_012971.2_ORF_family_13955	0	+	8	4.07156	0.944444
NC_012971.2	1572406	1572535	NC_012971.2_ORF_family_13955	0	+	8	3.97687	0.922481
NC_012971.2	1572385	1572535	NC_012971.2_ORF_family_13955	0	+	8	3.42011	0.793333
NC_012971.2	1572357	1572453	NC_012971.2_ORF_family_3622	0	+	6	4.00794	0.697917
NC_012971.2	1572349	1572535	NC_012971.2_ORF_family_13955	0	+	9	3.10292	0.795699
NC_012971.2	1572328	1572535	NC_012971.2_ORF_family_13955	0	+	9	2.78814	0.714976
NC_012971.2	1572324	1572453	NC_012971.2_ORF_family_3622	0	+	6	2.98266	0.55814
NC_012971.2	1572312	1572453	NC_012971.2_ORF_family_3622	0	+	7	3.18362	0.687943
NC_012971.2	1572300	1572453	NC_012971.2_ORF_family_3622	0	+	7	2.93392	0.69281
NC_012971.2	1572292	1572535	NC_012971.2_ORF_family_13955	0	+	10	2.63898	0.748971
NC_012971.2	1572286	1572535	NC_012971.2_ORF_family_13955	0	+	10	2.57539	0.730924
NC_012971.2	1572276	1572453	NC_012971.2_ORF_family_3622	0	+	7	2.5361	0.59887
NC_012971.2	1572273	1572453	NC_012971.2_ORF_family_3622	0	+	7	2.49383	0.588889
NC_012971.2	1572268	1572535	NC_012971.2_ORF_family_13955	0	+	11	2.64194	0.745318
NC_012971.2	1571628	1571778	NC_012971.2_ORF_family_38438	0	-	0	0	0
NC_012971.2	1571628	1571766	NC_012971.2_ORF_family_38438	0	-	0	0	0
NC_012971.2	1571628	1571748	NC_012971.2_ORF_family_38438	0	-	0	0	0
NC_012971.2	1571628	1571745	NC_012971.2_ORF_family_38438	0	-	0	0	0
NC_012971.2	1571628	1571730	NC_012971.2_ORF_family_38438	0	-	0	0	0
NC_012971.2	1571536	1571644	NC_012971.2_ORF_family_59240	0	-	1	0.59377	0.296296
NC_012971.2	1571536	1571632	NC_012971.2_ORF_family_59240	0	-	1	0.667991	0.333333
NC_012971.2	1571314	1571413	NC_012971.2_ORF_family_59241	0	-	0	0	0
NC_012971.2	1571314	1571410	NC_012971.2_ORF_family_59241	0	-	0	0	0
NC_012971.2	1571160	1571568	NC_012971.2_ORF_family_38439	0	-	0	0	0
NC_012971.2	1571160	1571565	NC_012971.2_ORF_family_38439	0	-	0	0	0
NC_012971.2	1571160	1571535	NC_012971.2_ORF_family_38439	0	-	0	0	0
NC_012971.2	1571160	1571517	NC_012971.2_ORF_family_38439	0	-	0	0	0
NC_012971.2	1571160	1571514	NC_012971.2_ORF_family_38439	0	-	0	0	0
NC_012971.2	1571160	1571502	NC_012971.2_ORF_family_38439	0	-	0	0	0
NC_012971.2	1571160	1571484	NC_012971.2_ORF_family_38439	0	-	0	0	0
NC_012971.2	1571160	1571469	NC_012971.2_ORF_family_38439	0	-	0	0	0
NC_012971.2	1571160	1571457	NC_012971.2_ORF_family_38439	0	-	0	0	0
NC_012971.2	1571160	1571445	NC_012971.2_ORF_family_38439	0	-	0	0	0
NC_012971.2	1571160	1571394	NC_012971.2_ORF_family_38439	0	-	0	0	0
NC_012971.2	1571160	1571334	NC_012971.2_ORF_family_38439	0	-	0	0	0
NC_012971.2	1571160	1571328	NC_012971.2_ORF_family_38439	0	-	0	0	0
NC_012971.2	1571160	1571313	NC_012971.2_ORF_family_38439	0	-	0	0	0
NC_012971.2	1571047	1571203	NC_012971.2_ORF_family_59242	0	-	0	0	0
NC_012971.2	1571047	1571164	NC_012971.2_ORF_family_59242	0	-	0	0	0
NC_012971.2	1571037	1571160	NC_012971.2_ORF_family_38440	0	-	0	0	0
NC_012971.2	1571037	1571151	NC_012971.2_ORF_family_38440	0	-	0	0	0
NC_012971.2	1571037	1571133	NC_012971.2_ORF_family_38440	0	-	0	0	0
NC_012971.2	1570848	1570944	NC_012971.2_ORF_family_38441	0	-	0	0	0
NC_012971.2	1570756	1570852	NC_012971.2_ORF_family_59243	0	-	2	1.33598	0.354167
NC_012971.2	1570241	1570337	NC_012971.2_ORF_family_24540	0	+	0	0	0
NC_012971.2	1570230	1570353	NC_012971.2_ORF_family_3616	0	+	0	0	0
NC_012971.2	1570227	1570353	NC_012971.2_ORF_family_3616	0	+	0	0	0
NC_012971.2	1570194	1570353	NC_012971.2_ORF_family_3616	0	+	0	0	0
NC_012971.2	1570182	1570353	NC_012971.2_ORF_family_3616	0	+	0	0	0
NC_012971.2	1570131	1570353	NC_012971.2_ORF_family_3616	0	+	0	0	0
NC_012971.2	1570089	1570353	NC_012971.2_ORF_family_3616	0	+	0	0	0
NC_012971.2	1570074	1570353	NC_012971.2_ORF_family_3616	0	+	0	0	0
NC_012971.2	1570062	1570353	NC_012971.2_ORF_family_3616	0	+	0	0	0
NC_012971.2	1570041	1570353	NC_012971.2_ORF_family_3616	0	+	0	0	0
NC_012971.2	1569947	1570046	NC_012971.2_ORF_family_24539	0	+	0	0	0
NC_012971.2	1569929	1570046	NC_012971.2_ORF_family_24539	0	+	0	0	0
NC_012971.2	1569909	1570023	NC_012971.2_ORF_family_3615	0	+	0	0	0
NC_012971.2	1569897	1570023	NC_012971.2_ORF_family_3615	0	+	0	0	0
NC_012971.2	1569882	1570023	NC_012971.2_ORF_family_3615	0	+	0	0	0
NC_012971.2	1569876	1570023	NC_012971.2_ORF_family_3615	0	+	0	0	0
NC_012971.2	1569873	1570023	NC_012971.2_ORF_family_3615	0	+	0	0	0
NC_012971.2	1569849	1570023	NC_012971.2_ORF_family_3615	0	+	0	0	0
NC_012971.2	1569828	1570023	NC_012971.2_ORF_family_3615	0	+	0	0	0
NC_012971.2	1569825	1570023	NC_012971.2_ORF_family_3615	0	+	0	0	0
NC_012971.2	1569776	1569887	NC_012971.2_ORF_family_24538	0	+	0	0	0
NC_012971.2	1569746	1569887	NC_012971.2_ORF_family_24538	0	+	0	0	0
NC_012971.2	1569697	1569811	NC_012971.2_ORF_family_13951	0	+	1	0.562519	0.280702
NC_012971.2	1569691	1569811	NC_012971.2_ORF_family_13951	0	+	1	0.534393	0.266667
NC_012971.2	1569661	1569811	NC_012971.2_ORF_family_13951	0	+	1	0.427514	0.213333
NC_012971.2	1569652	1569811	NC_012971.2_ORF_family_13951	0	+	1	0.403315	0.201258
NC_012971.2	1569649	1569811	NC_012971.2_ORF_family_13951	0	+	4	1.58339	0.302469
NC_012971.2	1569619	1569811	NC_012971.2_ORF_family_13951	0	+	5	1.66998	0.375
NC_012971.2	156953	157067	NC_012971.2_ORF_family_21332	0	+	0	0	0
NC_012971.2	1569296	1569428	NC_012971.2_ORF_family_48840	0	-	1	0.485811	0.166667
NC_012971.2	1569296	1569416	NC_012971.2_ORF_family_48840	0	-	0	0	0
NC_012971.2	1569296	1569410	NC_012971.2_ORF_family_48840	0	-	0	0	0
NC_012971.2	156914	157067	NC_012971.2_ORF_family_21332	0	+	0	0	0
NC_012971.2	1569028	1569208	NC_012971.2_ORF_family_59247	0	-	3	1.06879	0.311111
NC_012971.2	1569028	1569202	NC_012971.2_ORF_family_59247	0	-	3	1.10564	0.316092
NC_012971.2	1569028	1569184	NC_012971.2_ORF_family_59247	0	-	2	0.822142	0.237179
NC_012971.2	1569028	1569172	NC_012971.2_ORF_family_59247	0	-	2	0.890654	0.173611
NC_012971.2	1569028	1569163	NC_012971.2_ORF_family_59247	0	-	0	0	0
NC_012971.2	1569028	1569139	NC_012971.2_ORF_family_59247	0	-	0	0	0
NC_012971.2	1569028	1569136	NC_012971.2_ORF_family_59247	0	-	0	0	0
NC_012971.2	1569028	1569121	NC_012971.2_ORF_family_59247	0	-	0	0	0
NC_012971.2	156902	157067	NC_012971.2_ORF_family_21332	0	+	0	0	0
NC_012971.2	1569005	1569119	NC_012971.2_ORF_family_48841	0	-	0	0	0
NC_012971.2	1569005	1569113	NC_012971.2_ORF_family_48841	0	-	0	0	0
NC_012971.2	156893	157067	NC_012971.2_ORF_family_21332	0	+	0	0	0
NC_012971.2	1568894	1568987	NC_012971.2_ORF_family_48842	0	-	0	0	0
NC_012971.2	1568713	1568818	NC_012971.2_ORF_family_59248	0	-	0	0	0
NC_012971.2	1568713	1568815	NC_012971.2_ORF_family_59248	0	-	0	0	0
NC_012971.2	156863	157067	NC_012971.2_ORF_family_21332	0	+	0	0	0
NC_012971.2	1568480	1568735	NC_012971.2_ORF_family_48843	0	-	0	0	0
NC_012971.2	1568480	1568720	NC_012971.2_ORF_family_48843	0	-	0	0	0
NC_012971.2	1568480	1568693	NC_012971.2_ORF_family_48843	0	-	0	0	0
NC_012971.2	1568480	1568636	NC_012971.2_ORF_family_48843	0	-	0	0	0
NC_012971.2	1568480	1568579	NC_012971.2_ORF_family_48843	0	-	0	0	0
NC_012971.2	1568463	1568754	NC_012971.2_ORF_family_38445	0	-	0	0	0
NC_012971.2	1568463	1568751	NC_012971.2_ORF_family_38445	0	-	0	0	0
NC_012971.2	1568463	1568745	NC_012971.2_ORF_family_38445	0	-	0	0	0
NC_012971.2	1568463	1568688	NC_012971.2_ORF_family_38445	0	-	0	0	0
NC_012971.2	1568463	1568643	NC_012971.2_ORF_family_38445	0	-	0	0	0
NC_012971.2	1567719	1567815	NC_012971.2_ORF_family_3607	0	+	0	0	0
NC_012971.2	1567695	1567815	NC_012971.2_ORF_family_3607	0	+	0	0	0
NC_012971.2	1567665	1567815	NC_012971.2_ORF_family_3607	0	+	0	0	0
NC_012971.2	1567327	1567426	NC_012971.2_ORF_family_13946	0	+	1	0.647749	0.373737
NC_012971.2	156732	156831	NC_012971.2_ORF_family_341	0	+	0	0	0
NC_012971.2	1567304	1567403	NC_012971.2_ORF_family_24531	0	+	1	0.647749	0.373737
NC_012971.2	1567292	1567403	NC_012971.2_ORF_family_24531	0	+	1	0.577722	0.333333
NC_012971.2	1567280	1567403	NC_012971.2_ORF_family_24531	0	+	1	0.521359	0.300813
NC_012971.2	1567209	1567305	NC_012971.2_ORF_family_3605	0	+	0	0	0
NC_012971.2	1567185	1567305	NC_012971.2_ORF_family_3605	0	+	0	0	0
NC_012971.2	1567161	1567305	NC_012971.2_ORF_family_3605	0	+	0	0	0
NC_012971.2	1567134	1567305	NC_012971.2_ORF_family_3605	0	+	0	0	0
NC_012971.2	1567128	1567305	NC_012971.2_ORF_family_3605	0	+	0	0	0
NC_012971.2	1567125	1567305	NC_012971.2_ORF_family_3605	0	+	0	0	0
NC_012971.2	1567105	1567225	NC_012971.2_ORF_family_13945	0	+	0	0	0
NC_012971.2	1567104	1567305	NC_012971.2_ORF_family_3605	0	+	0	0	0
NC_012971.2	1567099	1567225	NC_012971.2_ORF_family_13945	0	+	0	0	0
NC_012971.2	1567077	1567305	NC_012971.2_ORF_family_3605	0	+	0	0	0
NC_012971.2	1567071	1567305	NC_012971.2_ORF_family_3605	0	+	0	0	0
NC_012971.2	1567068	1567305	NC_012971.2_ORF_family_3605	0	+	0	0	0
NC_012971.2	1567065	1567305	NC_012971.2_ORF_family_3605	0	+	0	0	0
NC_012971.2	1567050	1567305	NC_012971.2_ORF_family_3605	0	+	0	0	0
NC_012971.2	1567040	1567181	NC_012971.2_ORF_family_24530	0	+	0	0	0
NC_012971.2	1566951	1567044	NC_012971.2_ORF_family_3604	0	+	0	0	0
NC_012971.2	1566939	1567044	NC_012971.2_ORF_family_3604	0	+	0	0	0
NC_012971.2	1566936	1567044	NC_012971.2_ORF_family_3604	0	+	0	0	0
NC_012971.2	1566921	1567044	NC_012971.2_ORF_family_3604	0	+	0	0	0
NC_012971.2	1566912	1567044	NC_012971.2_ORF_family_3604	0	+	0	0	0
NC_012971.2	1566903	1567044	NC_012971.2_ORF_family_3604	0	+	0	0	0
NC_012971.2	1566891	1567044	NC_012971.2_ORF_family_3604	0	+	0	0	0
NC_012971.2	1566473	1566587	NC_012971.2_ORF_family_48847	0	-	4	2.25007	0.622807
NC_012971.2	1566409	1566637	NC_012971.2_ORF_family_59254	0	-	4	1.12504	0.385965
NC_012971.2	1566409	1566631	NC_012971.2_ORF_family_59254	0	-	4	1.15544	0.396396
NC_012971.2	1566409	1566622	NC_012971.2_ORF_family_59254	0	-	4	1.20426	0.413145
NC_012971.2	1566409	1566604	NC_012971.2_ORF_family_59254	0	-	4	1.31543	0.451282
NC_012971.2	1566409	1566556	NC_012971.2_ORF_family_59254	0	-	3	1.30872	0.367347
NC_012971.2	1566409	1566544	NC_012971.2_ORF_family_59254	0	-	3	1.42505	0.4
NC_012971.2	1566409	1566541	NC_012971.2_ORF_family_59254	0	-	3	1.45743	0.409091
NC_012971.2	1566409	1566538	NC_012971.2_ORF_family_59254	0	-	3	1.49133	0.418605
NC_012971.2	1566409	1566535	NC_012971.2_ORF_family_59254	0	-	3	1.52684	0.428571
NC_012971.2	1566409	1566529	NC_012971.2_ORF_family_59254	0	-	3	1.60318	0.45
NC_012971.2	1566409	1566517	NC_012971.2_ORF_family_59254	0	-	3	1.78131	0.5
NC_012971.2	1566375	1566468	NC_012971.2_ORF_family_38451	0	-	0	0	0
NC_012971.2	1566289	1566391	NC_012971.2_ORF_family_59255	0	-	0	0	0
NC_012971.2	1566289	1566385	NC_012971.2_ORF_family_59255	0	-	0	0	0
NC_012971.2	156585	156702	NC_012971.2_ORF_family_340	0	+	0	0	0
NC_012971.2	1565837	1566011	NC_012971.2_ORF_family_48848	0	-	0	0	0
NC_012971.2	1565837	1565945	NC_012971.2_ORF_family_48848	0	-	0	0	0
NC_012971.2	1565818	1566241	NC_012971.2_ORF_family_59256	0	-	2	0.303201	0.153664
NC_012971.2	1565818	1566235	NC_012971.2_ORF_family_59256	0	-	2	0.307564	0.155875
NC_012971.2	1565818	1566178	NC_012971.2_ORF_family_59256	0	-	1	0.178131	0.0972222
NC_012971.2	1565818	1566154	NC_012971.2_ORF_family_59256	0	-	1	0.190854	0.104167
NC_012971.2	1565818	1566139	NC_012971.2_ORF_family_59256	0	-	1	0.199773	0.109034
NC_012971.2	1565818	1566136	NC_012971.2_ORF_family_59256	0	-	1	0.201658	0.110063
NC_012971.2	1565818	1566124	NC_012971.2_ORF_family_59256	0	-	1	0.209566	0.114379
NC_012971.2	1565818	1566118	NC_012971.2_ORF_family_59256	0	-	1	0.213757	0.116667
NC_012971.2	1565818	1566103	NC_012971.2_ORF_family_59256	0	-	1	0.225007	0.122807
NC_012971.2	1565818	1566076	NC_012971.2_ORF_family_59256	0	-	1	0.248555	0.135659
NC_012971.2	1565818	1566049	NC_012971.2_ORF_family_59256	0	-	0	0	0
NC_012971.2	1565818	1566031	NC_012971.2_ORF_family_59256	0	-	0	0	0
NC_012971.2	1565818	1566025	NC_012971.2_ORF_family_59256	0	-	0	0	0
NC_012971.2	1565818	1565986	NC_012971.2_ORF_family_59256	0	-	0	0	0
NC_012971.2	1565818	1565980	NC_012971.2_ORF_family_59256	0	-	0	0	0
NC_012971.2	1565818	1565962	NC_012971.2_ORF_family_59256	0	-	0	0	0
NC_012971.2	1565818	1565950	NC_012971.2_ORF_family_59256	0	-	0	0	0
NC_012971.2	1565818	1565926	NC_012971.2_ORF_family_59256	0	-	0	0	0
NC_012971.2	1565818	1565920	NC_012971.2_ORF_family_59256	0	-	0	0	0
NC_012971.2	1565818	1565917	NC_012971.2_ORF_family_59256	0	-	0	0	0
NC_012971.2	1565636	1565747	NC_012971.2_ORF_family_48849	0	-	0	0	0
NC_012971.2	1565636	1565738	NC_012971.2_ORF_family_48849	0	-	0	0	0
NC_012971.2	1565636	1565732	NC_012971.2_ORF_family_48849	0	-	0	0	0
NC_012971.2	15655	15787	NC_012971.2_ORF_family_62864	0	-	0	0	0
NC_012971.2	1565274	1565448	NC_012971.2_ORF_family_38452	0	-	2	0.737093	0.264368
NC_012971.2	1565216	1565321	NC_012971.2_ORF_family_48850	0	-	0	0	0
NC_012971.2	1565216	1565312	NC_012971.2_ORF_family_48850	0	-	0	0	0
NC_012971.2	1565101	1565224	NC_012971.2_ORF_family_59259	0	-	1	0.521359	0.219512
NC_012971.2	1565101	1565209	NC_012971.2_ORF_family_59259	0	-	1	0.59377	0.25
NC_012971.2	1564991	1565132	NC_012971.2_ORF_family_48851	0	-	1	0.454802	0.219858
NC_012971.2	1564991	1565108	NC_012971.2_ORF_family_48851	0	-	1	0.548095	0.230769
NC_012971.2	1564991	1565087	NC_012971.2_ORF_family_48851	0	-	0	0	0
NC_012971.2	1564757	1564865	NC_012971.2_ORF_family_48852	0	-	2	1.18754	0.157407
NC_012971.2	1564677	1564902	NC_012971.2_ORF_family_38453	0	-	2	0.570019	0.133333
NC_012971.2	1564677	1564890	NC_012971.2_ORF_family_38453	0	-	2	0.602132	0.140845
NC_012971.2	1564677	1564887	NC_012971.2_ORF_family_38453	0	-	2	0.610734	0.142857
NC_012971.2	1564677	1564884	NC_012971.2_ORF_family_38453	0	-	2	0.619586	0.144927
NC_012971.2	1564677	1564863	NC_012971.2_ORF_family_38453	0	-	1	0.344769	0.0806452
NC_012971.2	1564677	1564854	NC_012971.2_ORF_family_38453	0	-	0	0	0
NC_012971.2	1564677	1564812	NC_012971.2_ORF_family_38453	0	-	0	0	0
NC_012971.2	1564677	1564800	NC_012971.2_ORF_family_38453	0	-	0	0	0
NC_012971.2	1564677	1564797	NC_012971.2_ORF_family_38453	0	-	0	0	0
NC_012971.2	1564361	1564529	NC_012971.2_ORF_family_48853	0	-	0	0	0
NC_012971.2	1564361	1564511	NC_012971.2_ORF_family_48853	0	-	0	0	0
NC_012971.2	1564361	1564502	NC_012971.2_ORF_family_48853	0	-	0	0	0
NC_012971.2	1564361	1564493	NC_012971.2_ORF_family_48853	0	-	0	0	0
NC_012971.2	1564361	1564490	NC_012971.2_ORF_family_48853	0	-	0	0	0
NC_012971.2	1564361	1564478	NC_012971.2_ORF_family_48853	0	-	0	0	0
NC_012971.2	1564361	1564457	NC_012971.2_ORF_family_48853	0	-	0	0	0
NC_012971.2	1564361	1564454	NC_012971.2_ORF_family_48853	0	-	0	0	0
NC_012971.2	1564153	1564255	NC_012971.2_ORF_family_59260	0	-	0	0	0
NC_012971.2	1564153	1564252	NC_012971.2_ORF_family_59260	0	-	0	0	0
NC_012971.2	1564153	1564246	NC_012971.2_ORF_family_59260	0	-	0	0	0
NC_012971.2	1564110	1564212	NC_012971.2_ORF_family_38454	0	-	0	0	0
NC_012971.2	1564085	1564208	NC_012971.2_ORF_family_48855	0	-	0	0	0
NC_012971.2	1564085	1564193	NC_012971.2_ORF_family_48855	0	-	0	0	0
NC_012971.2	156387	156492	NC_012971.2_ORF_family_339	0	+	0	0	0
NC_012971.2	156378	156492	NC_012971.2_ORF_family_339	0	+	0	0	0
NC_012971.2	1563736	1564117	NC_012971.2_ORF_family_59261	0	-	1	0.168313	0.0734908
NC_012971.2	1563736	1564114	NC_012971.2_ORF_family_59261	0	-	1	0.169648	0.0740741
NC_012971.2	1563736	1564111	NC_012971.2_ORF_family_59261	0	-	1	0.171006	0.0746667
NC_012971.2	1563736	1564033	NC_012971.2_ORF_family_59261	0	-	1	0.215916	0.0942761
NC_012971.2	1563736	1564030	NC_012971.2_ORF_family_59261	0	-	1	0.218119	0.0952381
NC_012971.2	1563736	1564015	NC_012971.2_ORF_family_59261	0	-	1	0.229846	0.100358
NC_012971.2	1563736	1563985	NC_012971.2_ORF_family_59261	0	-	1	0.257539	0.11245
NC_012971.2	1563736	1563967	NC_012971.2_ORF_family_59261	0	-	1	0.277607	0.121212
NC_012971.2	1563736	1563958	NC_012971.2_ORF_family_59261	0	-	1	0.288861	0.126126
NC_012971.2	1563736	1563949	NC_012971.2_ORF_family_59261	0	-	1	0.301066	0.131455
NC_012971.2	1563736	1563934	NC_012971.2_ORF_family_59261	0	-	1	0.323874	0.141414
NC_012971.2	1563736	1563919	NC_012971.2_ORF_family_59261	0	-	1	0.350421	0.153005
NC_012971.2	1563736	1563913	NC_012971.2_ORF_family_59261	0	-	1	0.3623	0.158192
NC_012971.2	1563736	1563889	NC_012971.2_ORF_family_59261	0	-	1	0.419131	0.183006
NC_012971.2	1563736	1563883	NC_012971.2_ORF_family_59261	0	-	1	0.436239	0.190476
NC_012971.2	1563729	1563909	NC_012971.2_ORF_family_38455	0	-	1	0.356262	0.155556
NC_012971.2	1563729	1563876	NC_012971.2_ORF_family_38455	0	-	1	0.436239	0.190476
NC_012971.2	1563729	1563870	NC_012971.2_ORF_family_38455	0	-	1	0.454802	0.198582
NC_012971.2	1563729	1563867	NC_012971.2_ORF_family_38455	0	-	1	0.464689	0.202899
NC_012971.2	1563729	1563843	NC_012971.2_ORF_family_38455	0	-	1	0.562519	0.245614
NC_012971.2	1563729	1563834	NC_012971.2_ORF_family_38455	0	-	1	0.610734	0.266667
NC_012971.2	156369	156492	NC_012971.2_ORF_family_339	0	+	0	0	0
NC_012971.2	156360	156492	NC_012971.2_ORF_family_339	0	+	0	0	0
NC_012971.2	1563573	1563711	NC_012971.2_ORF_family_38456	0	-	0	0	0
NC_012971.2	1563573	1563696	NC_012971.2_ORF_family_38456	0	-	0	0	0
NC_012971.2	1563573	1563687	NC_012971.2_ORF_family_38456	0	-	0	0	0
NC_012971.2	1563573	1563672	NC_012971.2_ORF_family_38456	0	-	0	0	0
NC_012971.2	1563518	1563707	NC_012971.2_ORF_family_48856	0	-	0	0	0
NC_012971.2	1563518	1563692	NC_012971.2_ORF_family_48856	0	-	0	0	0
NC_012971.2	1563518	1563680	NC_012971.2_ORF_family_48856	0	-	0	0	0
NC_012971.2	1563518	1563647	NC_012971.2_ORF_family_48856	0	-	0	0	0
NC_012971.2	156345	156492	NC_012971.2_ORF_family_339	0	+	0	0	0
NC_012971.2	156336	156492	NC_012971.2_ORF_family_339	0	+	0	0	0
NC_012971.2	15633	15840	NC_012971.2_ORF_family_42172	0	-	0	0	0
NC_012971.2	15633	15819	NC_012971.2_ORF_family_42172	0	-	0	0	0
NC_012971.2	15633	15801	NC_012971.2_ORF_family_42172	0	-	0	0	0
NC_012971.2	15633	15798	NC_012971.2_ORF_family_42172	0	-	0	0	0
NC_012971.2	156324	156492	NC_012971.2_ORF_family_339	0	+	0	0	0
NC_012971.2	1563173	1563269	NC_012971.2_ORF_family_24522	0	+	0	0	0
NC_012971.2	1563158	1563269	NC_012971.2_ORF_family_24522	0	+	0	0	0
NC_012971.2	1563155	1563269	NC_012971.2_ORF_family_24522	0	+	0	0	0
NC_012971.2	156315	156492	NC_012971.2_ORF_family_339	0	+	0	0	0
NC_012971.2	1563131	1563269	NC_012971.2_ORF_family_24522	0	+	0	0	0
NC_012971.2	1563028	1563124	NC_012971.2_ORF_family_13935	0	+	0	0	0
NC_012971.2	1563025	1563124	NC_012971.2_ORF_family_13935	0	+	0	0	0
NC_012971.2	1562956	1563124	NC_012971.2_ORF_family_13935	0	+	1	0.381709	0.160714
NC_012971.2	156290	156395	NC_012971.2_ORF_family_21331	0	+	0	0	0
NC_012971.2	156284	156395	NC_012971.2_ORF_family_21331	0	+	0	0	0
NC_012971.2	1562827	1562926	NC_012971.2_ORF_family_13934	0	+	0	0	0
NC_012971.2	1562824	1562926	NC_012971.2_ORF_family_13934	0	+	0	0	0
NC_012971.2	156275	156395	NC_012971.2_ORF_family_21331	0	+	0	0	0
NC_012971.2	1562706	1562805	NC_012971.2_ORF_family_3594	0	+	0	0	0
NC_012971.2	1562698	1562809	NC_012971.2_ORF_family_13933	0	+	0	0	0
NC_012971.2	1562686	1562809	NC_012971.2_ORF_family_13933	0	+	0	0	0
NC_012971.2	1562682	1562805	NC_012971.2_ORF_family_3594	0	+	0	0	0
NC_012971.2	1562607	1562805	NC_012971.2_ORF_family_3594	0	+	0	0	0
NC_012971.2	1562559	1562805	NC_012971.2_ORF_family_3594	0	+	0	0	0
NC_012971.2	1562551	1562686	NC_012971.2_ORF_family_13932	0	+	0	0	0
NC_012971.2	1562538	1562805	NC_012971.2_ORF_family_3594	0	+	0	0	0
NC_012971.2	1562532	1562805	NC_012971.2_ORF_family_3594	0	+	0	0	0
NC_012971.2	1562493	1562805	NC_012971.2_ORF_family_3594	0	+	0	0	0
NC_012971.2	1562490	1562805	NC_012971.2_ORF_family_3594	0	+	0	0	0
NC_012971.2	1562487	1562805	NC_012971.2_ORF_family_3594	0	+	0	0	0
NC_012971.2	1562478	1562805	NC_012971.2_ORF_family_3594	0	+	0	0	0
NC_012971.2	1562386	1562494	NC_012971.2_ORF_family_13931	0	+	1	0.59377	0.296296
NC_012971.2	1562379	1562805	NC_012971.2_ORF_family_3594	0	+	1	0.150533	0.0751174
NC_012971.2	1562347	1562494	NC_012971.2_ORF_family_13931	0	+	1	0.436239	0.217687
NC_012971.2	1562334	1562805	NC_012971.2_ORF_family_3594	0	+	1	0.136151	0.0679406
NC_012971.2	1562246	1562426	NC_012971.2_ORF_family_24521	0	+	0	0	0
NC_012971.2	1562228	1562426	NC_012971.2_ORF_family_24521	0	+	0	0	0
NC_012971.2	1562142	1562277	NC_012971.2_ORF_family_3593	0	+	0	0	0
NC_012971.2	1562133	1562277	NC_012971.2_ORF_family_3593	0	+	0	0	0
NC_012971.2	1562115	1562277	NC_012971.2_ORF_family_3593	0	+	0	0	0
NC_012971.2	1562112	1562277	NC_012971.2_ORF_family_3593	0	+	0	0	0
NC_012971.2	1562086	1562239	NC_012971.2_ORF_family_13930	0	+	0	0	0
NC_012971.2	1562077	1562239	NC_012971.2_ORF_family_13930	0	+	0	0	0
NC_012971.2	1562059	1562239	NC_012971.2_ORF_family_13930	0	+	0	0	0
NC_012971.2	1562053	1562239	NC_012971.2_ORF_family_13930	0	+	0	0	0
NC_012971.2	1562020	1562239	NC_012971.2_ORF_family_13930	0	+	0	0	0
NC_012971.2	1562017	1562239	NC_012971.2_ORF_family_13930	0	+	0	0	0
NC_012971.2	15620	15746	NC_012971.2_ORF_family_52462	0	-	0	0	0
NC_012971.2	15620	15728	NC_012971.2_ORF_family_52462	0	-	0	0	0
NC_012971.2	15620	15722	NC_012971.2_ORF_family_52462	0	-	0	0	0
NC_012971.2	156195	156288	NC_012971.2_ORF_family_338	0	+	0	0	0
NC_012971.2	1561941	1562097	NC_012971.2_ORF_family_3592	0	+	0	0	0
NC_012971.2	1561925	1562021	NC_012971.2_ORF_family_24520	0	+	0	0	0
NC_012971.2	1561915	1562014	NC_012971.2_ORF_family_13929	0	+	0	0	0
NC_012971.2	1561891	1562014	NC_012971.2_ORF_family_13929	0	+	0	0	0
NC_012971.2	156174	156288	NC_012971.2_ORF_family_338	0	+	0	0	0
NC_012971.2	1561671	1561797	NC_012971.2_ORF_family_3590	0	+	0	0	0
NC_012971.2	1561662	1561797	NC_012971.2_ORF_family_3590	0	+	0	0	0
NC_012971.2	1561647	1561797	NC_012971.2_ORF_family_3590	0	+	0	0	0
NC_012971.2	1561629	1561797	NC_012971.2_ORF_family_3590	0	+	0	0	0
NC_012971.2	1561587	1561797	NC_012971.2_ORF_family_3590	0	+	0	0	0
NC_012971.2	1561563	1561797	NC_012971.2_ORF_family_3590	0	+	0	0	0
NC_012971.2	156156	156288	NC_012971.2_ORF_family_338	0	+	0	0	0
NC_012971.2	1561548	1561797	NC_012971.2_ORF_family_3590	0	+	0	0	0
NC_012971.2	1561535	1561628	NC_012971.2_ORF_family_24519	0	+	0	0	0
NC_012971.2	1561495	1561588	NC_012971.2_ORF_family_13928	0	+	0	0	0
NC_012971.2	1561477	1561588	NC_012971.2_ORF_family_13928	0	+	0	0	0
NC_012971.2	1561447	1561588	NC_012971.2_ORF_family_13928	0	+	0	0	0
NC_012971.2	156141	156288	NC_012971.2_ORF_family_338	0	+	0	0	0
NC_012971.2	1561411	1561588	NC_012971.2_ORF_family_13928	0	+	0	0	0
NC_012971.2	1561372	1561588	NC_012971.2_ORF_family_13928	0	+	0	0	0
NC_012971.2	1561340	1561478	NC_012971.2_ORF_family_24518	0	+	0	0	0
NC_012971.2	1561284	1561392	NC_012971.2_ORF_family_3589	0	+	0	0	0
NC_012971.2	1561278	1561392	NC_012971.2_ORF_family_3589	0	+	0	0	0
NC_012971.2	1561275	1561392	NC_012971.2_ORF_family_3589	0	+	0	0	0
NC_012971.2	156126	156288	NC_012971.2_ORF_family_338	0	+	0	0	0
NC_012971.2	1561254	1561392	NC_012971.2_ORF_family_3589	0	+	0	0	0
NC_012971.2	1561242	1561392	NC_012971.2_ORF_family_3589	0	+	0	0	0
NC_012971.2	156123	156288	NC_012971.2_ORF_family_338	0	+	0	0	0
NC_012971.2	1561182	1561392	NC_012971.2_ORF_family_3589	0	+	0	0	0
NC_012971.2	1561179	1561392	NC_012971.2_ORF_family_3589	0	+	0	0	0
NC_012971.2	1561164	1561392	NC_012971.2_ORF_family_3589	0	+	0	0	0
NC_012971.2	1561158	1561392	NC_012971.2_ORF_family_3589	0	+	0	0	0
NC_012971.2	1561134	1561392	NC_012971.2_ORF_family_3589	0	+	0	0	0
NC_012971.2	1561125	1561392	NC_012971.2_ORF_family_3589	0	+	0	0	0
NC_012971.2	1561089	1561392	NC_012971.2_ORF_family_3589	0	+	0	0	0
NC_012971.2	156105	156288	NC_012971.2_ORF_family_338	0	+	0	0	0
NC_012971.2	1561027	1561168	NC_012971.2_ORF_family_13927	0	+	0	0	0
NC_012971.2	1561018	1561168	NC_012971.2_ORF_family_13927	0	+	0	0	0
NC_012971.2	1561003	1561168	NC_012971.2_ORF_family_13927	0	+	0	0	0
NC_012971.2	1560997	1561168	NC_012971.2_ORF_family_13927	0	+	0	0	0
NC_012971.2	1560965	1561124	NC_012971.2_ORF_family_24517	0	+	0	0	0
NC_012971.2	1560946	1561168	NC_012971.2_ORF_family_13927	0	+	0	0	0
NC_012971.2	156093	156288	NC_012971.2_ORF_family_338	0	+	0	0	0
NC_012971.2	1560930	1561059	NC_012971.2_ORF_family_3588	0	+	0	0	0
NC_012971.2	1560929	1561124	NC_012971.2_ORF_family_24517	0	+	0	0	0
NC_012971.2	1560918	1561059	NC_012971.2_ORF_family_3588	0	+	0	0	0
NC_012971.2	1560766	1560859	NC_012971.2_ORF_family_13926	0	+	0	0	0
NC_012971.2	1560707	1560818	NC_012971.2_ORF_family_24516	0	+	0	0	0
NC_012971.2	1560686	1560818	NC_012971.2_ORF_family_24516	0	+	0	0	0
NC_012971.2	156066	156288	NC_012971.2_ORF_family_338	0	+	0	0	0
NC_012971.2	1560634	1560739	NC_012971.2_ORF_family_13925	0	+	0	0	0
NC_012971.2	156063	156288	NC_012971.2_ORF_family_338	0	+	0	0	0
NC_012971.2	1560622	1560739	NC_012971.2_ORF_family_13925	0	+	0	0	0
NC_012971.2	1560540	1560645	NC_012971.2_ORF_family_3586	0	+	0	0	0
NC_012971.2	156042	156288	NC_012971.2_ORF_family_338	0	+	0	0	0
NC_012971.2	156033	156288	NC_012971.2_ORF_family_338	0	+	0	0	0
NC_012971.2	156021	156288	NC_012971.2_ORF_family_338	0	+	0	0	0
NC_012971.2	1560196	1560289	NC_012971.2_ORF_family_13923	0	+	0	0	0
NC_012971.2	1560190	1560289	NC_012971.2_ORF_family_13923	0	+	0	0	0
NC_012971.2	1560178	1560289	NC_012971.2_ORF_family_13923	0	+	1	0.577722	0.162162
NC_012971.2	1560160	1560289	NC_012971.2_ORF_family_13923	0	+	1	0.497109	0.255814
NC_012971.2	1560157	1560289	NC_012971.2_ORF_family_13923	0	+	1	0.485811	0.25
NC_012971.2	1559909	1560011	NC_012971.2_ORF_family_24515	0	+	0	0	0
NC_012971.2	1559882	1560011	NC_012971.2_ORF_family_24515	0	+	0	0	0
NC_012971.2	1559870	1560011	NC_012971.2_ORF_family_24515	0	+	0	0	0
NC_012971.2	1559855	1560011	NC_012971.2_ORF_family_24515	0	+	0	0	0
NC_012971.2	1559819	1560011	NC_012971.2_ORF_family_24515	0	+	0	0	0
NC_012971.2	1559816	1560011	NC_012971.2_ORF_family_24515	0	+	0	0	0
NC_012971.2	1559807	1560011	NC_012971.2_ORF_family_24515	0	+	0	0	0
NC_012971.2	1559798	1560011	NC_012971.2_ORF_family_24515	0	+	0	0	0
NC_012971.2	1559786	1560011	NC_012971.2_ORF_family_24515	0	+	0	0	0
NC_012971.2	1559771	1560011	NC_012971.2_ORF_family_24515	0	+	0	0	0
NC_012971.2	1559729	1560011	NC_012971.2_ORF_family_24515	0	+	0	0	0
NC_012971.2	1559632	1559734	NC_012971.2_ORF_family_13922	0	+	0	0	0
NC_012971.2	1559606	1559714	NC_012971.2_ORF_family_24514	0	+	0	0	0
NC_012971.2	1559599	1559734	NC_012971.2_ORF_family_13922	0	+	0	0	0
NC_012971.2	1559597	1559714	NC_012971.2_ORF_family_24514	0	+	0	0	0
NC_012971.2	1559586	1559679	NC_012971.2_ORF_family_3585	0	+	0	0	0
NC_012971.2	1559576	1559714	NC_012971.2_ORF_family_24514	0	+	0	0	0
NC_012971.2	1559570	1559714	NC_012971.2_ORF_family_24514	0	+	0	0	0
NC_012971.2	1559567	1559714	NC_012971.2_ORF_family_24514	0	+	0	0	0
NC_012971.2	1559561	1559714	NC_012971.2_ORF_family_24514	0	+	0	0	0
NC_012971.2	1559559	1559679	NC_012971.2_ORF_family_3585	0	+	0	0	0
NC_012971.2	1559553	1559679	NC_012971.2_ORF_family_3585	0	+	0	0	0
NC_012971.2	1559552	1559714	NC_012971.2_ORF_family_24514	0	+	0	0	0
NC_012971.2	1559549	1559714	NC_012971.2_ORF_family_24514	0	+	0	0	0
NC_012971.2	1559525	1559714	NC_012971.2_ORF_family_24514	0	+	0	0	0
NC_012971.2	1559522	1559714	NC_012971.2_ORF_family_24514	0	+	0	0	0
NC_012971.2	1559521	1559734	NC_012971.2_ORF_family_13922	0	+	0	0	0
NC_012971.2	1559513	1559714	NC_012971.2_ORF_family_24514	0	+	0	0	0
NC_012971.2	1559427	1559526	NC_012971.2_ORF_family_3584	0	+	0	0	0
NC_012971.2	1559412	1559526	NC_012971.2_ORF_family_3584	0	+	0	0	0
NC_012971.2	155936	156041	NC_012971.2_ORF_family_21330	0	+	0	0	0
NC_012971.2	1559359	1559464	NC_012971.2_ORF_family_13921	0	+	0	0	0
NC_012971.2	1559353	1559464	NC_012971.2_ORF_family_13921	0	+	0	0	0
NC_012971.2	1559347	1559464	NC_012971.2_ORF_family_13921	0	+	0	0	0
NC_012971.2	1559335	1559464	NC_012971.2_ORF_family_13921	0	+	0	0	0
NC_012971.2	155933	156041	NC_012971.2_ORF_family_21330	0	+	0	0	0
NC_012971.2	1559253	1559367	NC_012971.2_ORF_family_3583	0	+	0	0	0
NC_012971.2	1559241	1559367	NC_012971.2_ORF_family_3583	0	+	0	0	0
NC_012971.2	1559227	1559329	NC_012971.2_ORF_family_13920	0	+	0	0	0
NC_012971.2	1559218	1559329	NC_012971.2_ORF_family_13920	0	+	0	0	0
NC_012971.2	1559207	1559306	NC_012971.2_ORF_family_24513	0	+	0	0	0
NC_012971.2	1559195	1559306	NC_012971.2_ORF_family_24513	0	+	1	0.577722	0.243243
NC_012971.2	1559169	1559367	NC_012971.2_ORF_family_3583	0	+	1	0.323874	0.19697
NC_012971.2	1559165	1559306	NC_012971.2_ORF_family_24513	0	+	1	0.454802	0.276596
NC_012971.2	1559086	1559212	NC_012971.2_ORF_family_13919	0	+	1	0.508945	0.230159
NC_012971.2	1559077	1559212	NC_012971.2_ORF_family_13919	0	+	1	0.475016	0.214815
NC_012971.2	1559056	1559212	NC_012971.2_ORF_family_13919	0	+	1	0.411071	0.185897
NC_012971.2	1559044	1559212	NC_012971.2_ORF_family_13919	0	+	1	0.381709	0.172619
NC_012971.2	1559029	1559212	NC_012971.2_ORF_family_13919	0	+	1	0.350421	0.15847
NC_012971.2	1559021	1559147	NC_012971.2_ORF_family_24512	0	+	0	0	0
NC_012971.2	1559012	1559147	NC_012971.2_ORF_family_24512	0	+	0	0	0
NC_012971.2	1559009	1559147	NC_012971.2_ORF_family_24512	0	+	0	0	0
NC_012971.2	1559006	1559147	NC_012971.2_ORF_family_24512	0	+	0	0	0
NC_012971.2	155878	155983	NC_012971.2_ORF_family_10865	0	+	0	0	0
NC_012971.2	1558653	1558746	NC_012971.2_ORF_family_3581	0	+	0	0	0
NC_012971.2	1558647	1558746	NC_012971.2_ORF_family_3581	0	+	0	0	0
NC_012971.2	1558638	1558746	NC_012971.2_ORF_family_3581	0	+	1	0.59377	0.185185
NC_012971.2	1558632	1558746	NC_012971.2_ORF_family_3581	0	+	1	0.562519	0.22807
NC_012971.2	1558626	1558746	NC_012971.2_ORF_family_3581	0	+	1	0.534393	0.258333
NC_012971.2	1558620	1558746	NC_012971.2_ORF_family_3581	0	+	1	0.508945	0.246032
NC_012971.2	1558594	1558699	NC_012971.2_ORF_family_13917	0	+	1	0.610734	0.295238
NC_012971.2	1558583	1558703	NC_012971.2_ORF_family_24511	0	+	1	0.534393	0.258333
NC_012971.2	1558571	1558703	NC_012971.2_ORF_family_24511	0	+	1	0.485811	0.234848
NC_012971.2	1558564	1558699	NC_012971.2_ORF_family_13917	0	+	1	0.475016	0.22963
NC_012971.2	1558546	1558699	NC_012971.2_ORF_family_13917	0	+	1	0.419131	0.202614
NC_012971.2	1558543	1558699	NC_012971.2_ORF_family_13917	0	+	1	0.411071	0.198718
NC_012971.2	1558540	1558699	NC_012971.2_ORF_family_13917	0	+	1	0.403315	0.194969
NC_012971.2	1558537	1558699	NC_012971.2_ORF_family_13917	0	+	1	0.395846	0.191358
NC_012971.2	1558504	1558699	NC_012971.2_ORF_family_13917	0	+	1	0.328857	0.158974
NC_012971.2	1558489	1558699	NC_012971.2_ORF_family_13917	0	+	1	0.305367	0.147619
NC_012971.2	1558476	1558575	NC_012971.2_ORF_family_3580	0	+	0	0	0
NC_012971.2	1558468	1558699	NC_012971.2_ORF_family_13917	0	+	1	0.277607	0.134199
NC_012971.2	1558465	1558699	NC_012971.2_ORF_family_13917	0	+	1	0.274047	0.132479
NC_012971.2	1558446	1558575	NC_012971.2_ORF_family_3580	0	+	0	0	0
NC_012971.2	1558425	1558575	NC_012971.2_ORF_family_3580	0	+	0	0	0
NC_012971.2	155838	155937	NC_012971.2_ORF_family_337	0	+	0	0	0
NC_012971.2	1558368	1558575	NC_012971.2_ORF_family_3580	0	+	0	0	0
NC_012971.2	1558359	1558575	NC_012971.2_ORF_family_3580	0	+	0	0	0
NC_012971.2	1558350	1558575	NC_012971.2_ORF_family_3580	0	+	0	0	0
NC_012971.2	1558329	1558575	NC_012971.2_ORF_family_3580	0	+	0	0	0
NC_012971.2	155829	155937	NC_012971.2_ORF_family_337	0	+	0	0	0
NC_012971.2	1558287	1558575	NC_012971.2_ORF_family_3580	0	+	0	0	0
NC_012971.2	1558269	1558575	NC_012971.2_ORF_family_3580	0	+	0	0	0
NC_012971.2	1558237	1558333	NC_012971.2_ORF_family_13916	0	+	0	0	0
NC_012971.2	1558227	1558575	NC_012971.2_ORF_family_3580	0	+	0	0	0
NC_012971.2	1558194	1558575	NC_012971.2_ORF_family_3580	0	+	0	0	0
NC_012971.2	1558188	1558575	NC_012971.2_ORF_family_3580	0	+	0	0	0
NC_012971.2	1558158	1558575	NC_012971.2_ORF_family_3580	0	+	0	0	0
NC_012971.2	1558149	1558575	NC_012971.2_ORF_family_3580	0	+	0	0	0
NC_012971.2	1558146	1558575	NC_012971.2_ORF_family_3580	0	+	0	0	0
NC_012971.2	1558098	1558575	NC_012971.2_ORF_family_3580	0	+	0	0	0
NC_012971.2	1558089	1558575	NC_012971.2_ORF_family_3580	0	+	0	0	0
NC_012971.2	1558056	1558575	NC_012971.2_ORF_family_3580	0	+	0	0	0
NC_012971.2	1558053	1558575	NC_012971.2_ORF_family_3580	0	+	0	0	0
NC_012971.2	155805	155937	NC_012971.2_ORF_family_337	0	+	0	0	0
NC_012971.2	1558050	1558575	NC_012971.2_ORF_family_3580	0	+	0	0	0
NC_012971.2	1558026	1558575	NC_012971.2_ORF_family_3580	0	+	0	0	0
NC_012971.2	155802	155937	NC_012971.2_ORF_family_337	0	+	0	0	0
NC_012971.2	1558005	1558575	NC_012971.2_ORF_family_3580	0	+	0	0	0
NC_012971.2	1557965	1558082	NC_012971.2_ORF_family_24510	0	+	0	0	0
NC_012971.2	155796	155937	NC_012971.2_ORF_family_337	0	+	0	0	0
NC_012971.2	1557913	1558009	NC_012971.2_ORF_family_13915	0	+	0	0	0
NC_012971.2	1557904	1558009	NC_012971.2_ORF_family_13915	0	+	0	0	0
NC_012971.2	1557898	1558009	NC_012971.2_ORF_family_13915	0	+	0	0	0
NC_012971.2	1557888	1557993	NC_012971.2_ORF_family_3579	0	+	0	0	0
NC_012971.2	1557886	1558009	NC_012971.2_ORF_family_13915	0	+	0	0	0
NC_012971.2	1557861	1557993	NC_012971.2_ORF_family_3579	0	+	0	0	0
NC_012971.2	1557849	1557993	NC_012971.2_ORF_family_3579	0	+	0	0	0
NC_012971.2	1557832	1558009	NC_012971.2_ORF_family_13915	0	+	0	0	0
NC_012971.2	1557825	1557993	NC_012971.2_ORF_family_3579	0	+	0	0	0
NC_012971.2	1557817	1558009	NC_012971.2_ORF_family_13915	0	+	0	0	0
NC_012971.2	1557809	1557902	NC_012971.2_ORF_family_24509	0	+	0	0	0
NC_012971.2	1557793	1558009	NC_012971.2_ORF_family_13915	0	+	0	0	0
NC_012971.2	1557765	1557993	NC_012971.2_ORF_family_3579	0	+	0	0	0
NC_012971.2	1557753	1557993	NC_012971.2_ORF_family_3579	0	+	0	0	0
NC_012971.2	1557700	1557793	NC_012971.2_ORF_family_13914	0	+	0	0	0
NC_012971.2	1557693	1557993	NC_012971.2_ORF_family_3579	0	+	0	0	0
NC_012971.2	1557690	1557993	NC_012971.2_ORF_family_3579	0	+	0	0	0
NC_012971.2	1557633	1557993	NC_012971.2_ORF_family_3579	0	+	1	0.178131	0.0777778
NC_012971.2	1557618	1557993	NC_012971.2_ORF_family_3579	0	+	1	0.171006	0.0746667
NC_012971.2	1557565	1557694	NC_012971.2_ORF_family_13913	0	+	1	0.497109	0.217054
NC_012971.2	1557486	1557579	NC_012971.2_ORF_family_3578	0	+	0	0	0
NC_012971.2	1557474	1557579	NC_012971.2_ORF_family_3578	0	+	0	0	0
NC_012971.2	1557471	1557579	NC_012971.2_ORF_family_3578	0	+	0	0	0
NC_012971.2	155745	155937	NC_012971.2_ORF_family_337	0	+	0	0	0
NC_012971.2	1557447	1557579	NC_012971.2_ORF_family_3578	0	+	0	0	0
NC_012971.2	155742	155937	NC_012971.2_ORF_family_337	0	+	0	0	0
NC_012971.2	1557411	1557579	NC_012971.2_ORF_family_3578	0	+	0	0	0
NC_012971.2	1557402	1557579	NC_012971.2_ORF_family_3578	0	+	0	0	0
NC_012971.2	155739	155937	NC_012971.2_ORF_family_337	0	+	0	0	0
NC_012971.2	1557390	1557579	NC_012971.2_ORF_family_3578	0	+	0	0	0
NC_012971.2	1557369	1557579	NC_012971.2_ORF_family_3578	0	+	0	0	0
NC_012971.2	155736	155937	NC_012971.2_ORF_family_337	0	+	0	0	0
NC_012971.2	1557360	1557579	NC_012971.2_ORF_family_3578	0	+	0	0	0
NC_012971.2	1557351	1557579	NC_012971.2_ORF_family_3578	0	+	0	0	0
NC_012971.2	1557346	1557493	NC_012971.2_ORF_family_13912	0	+	0	0	0
NC_012971.2	1557331	1557493	NC_012971.2_ORF_family_13912	0	+	0	0	0
NC_012971.2	1556881	1557013	NC_012971.2_ORF_family_13910	0	+	2	0.971623	0.371212
NC_012971.2	1556878	1557013	NC_012971.2_ORF_family_13910	0	+	2	0.950031	0.362963
NC_012971.2	1556833	1557013	NC_012971.2_ORF_family_13910	0	+	2	0.712523	0.272222
NC_012971.2	1556817	1556928	NC_012971.2_ORF_family_3576	0	+	1	0.577722	0.252252
NC_012971.2	1556787	1556928	NC_012971.2_ORF_family_3576	0	+	1	0.454802	0.198582
NC_012971.2	1556772	1556928	NC_012971.2_ORF_family_3576	0	+	1	0.411071	0.179487
NC_012971.2	1556744	1556864	NC_012971.2_ORF_family_24506	0	+	0	0	0
NC_012971.2	1556720	1556864	NC_012971.2_ORF_family_24506	0	+	0	0	0
NC_012971.2	1556715	1556928	NC_012971.2_ORF_family_3576	0	+	1	0.301066	0.131455
NC_012971.2	1556708	1556864	NC_012971.2_ORF_family_24506	0	+	0	0	0
NC_012971.2	1556700	1556928	NC_012971.2_ORF_family_3576	0	+	1	0.281259	0.122807
NC_012971.2	1556495	1556591	NC_012971.2_ORF_family_24505	0	+	0	0	0
NC_012971.2	1556395	1556524	NC_012971.2_ORF_family_13909	0	+	0	0	0
NC_012971.2	1556341	1556524	NC_012971.2_ORF_family_13909	0	+	0	0	0
NC_012971.2	1556317	1556524	NC_012971.2_ORF_family_13909	0	+	0	0	0
NC_012971.2	1556296	1556524	NC_012971.2_ORF_family_13909	0	+	0	0	0
NC_012971.2	1556293	1556524	NC_012971.2_ORF_family_13909	0	+	0	0	0
NC_012971.2	1555841	1555988	NC_012971.2_ORF_family_48875	0	-	0	0	0
NC_012971.2	1555841	1555940	NC_012971.2_ORF_family_48875	0	-	0	0	0
NC_012971.2	1555774	1555978	NC_012971.2_ORF_family_59270	0	-	0	0	0
NC_012971.2	1555774	1555975	NC_012971.2_ORF_family_59270	0	-	0	0	0
NC_012971.2	1555774	1555972	NC_012971.2_ORF_family_59270	0	-	0	0	0
NC_012971.2	1555774	1555951	NC_012971.2_ORF_family_59270	0	-	0	0	0
NC_012971.2	1555774	1555921	NC_012971.2_ORF_family_59270	0	-	0	0	0
NC_012971.2	1555774	1555909	NC_012971.2_ORF_family_59270	0	-	0	0	0
NC_012971.2	1555774	1555879	NC_012971.2_ORF_family_59270	0	-	0	0	0
NC_012971.2	1555774	1555867	NC_012971.2_ORF_family_59270	0	-	0	0	0
NC_012971.2	1555564	1555720	NC_012971.2_ORF_family_59271	0	-	1	0.411071	0.128205
NC_012971.2	1555564	1555705	NC_012971.2_ORF_family_59271	0	-	0	0	0
NC_012971.2	1555564	1555696	NC_012971.2_ORF_family_59271	0	-	0	0	0
NC_012971.2	1555564	1555687	NC_012971.2_ORF_family_59271	0	-	0	0	0
NC_012971.2	1555564	1555657	NC_012971.2_ORF_family_59271	0	-	0	0	0
NC_012971.2	1555125	1555311	NC_012971.2_ORF_family_38470	0	-	0	0	0
NC_012971.2	1555125	1555257	NC_012971.2_ORF_family_38470	0	-	0	0	0
NC_012971.2	155504	155597	NC_012971.2_ORF_family_21329	0	+	0	0	0
NC_012971.2	155501	155597	NC_012971.2_ORF_family_21329	0	+	0	0	0
NC_012971.2	155495	155597	NC_012971.2_ORF_family_21329	0	+	0	0	0
NC_012971.2	155492	155597	NC_012971.2_ORF_family_21329	0	+	0	0	0
NC_012971.2	1554898	1555021	NC_012971.2_ORF_family_59273	0	-	1	0.521359	0.138211
NC_012971.2	1554861	1555047	NC_012971.2_ORF_family_38471	0	-	1	0.344769	0.139785
NC_012971.2	1554861	1555032	NC_012971.2_ORF_family_38471	0	-	1	0.375012	0.152047
NC_012971.2	1554861	1555023	NC_012971.2_ORF_family_38471	0	-	1	0.395846	0.160494
NC_012971.2	1554861	1555014	NC_012971.2_ORF_family_38471	0	-	1	0.419131	0.169935
NC_012971.2	1554861	1554999	NC_012971.2_ORF_family_38471	0	-	1	0.464689	0.188406
NC_012971.2	1554861	1554996	NC_012971.2_ORF_family_38471	0	-	1	0.475016	0.192593
NC_012971.2	1554861	1554984	NC_012971.2_ORF_family_38471	0	-	1	0.521359	0.211382
NC_012971.2	1554861	1554957	NC_012971.2_ORF_family_38471	0	-	1	0.667991	0.270833
NC_012971.2	1554788	1554902	NC_012971.2_ORF_family_48878	0	-	1	0.562519	0.114035
NC_012971.2	1554788	1554887	NC_012971.2_ORF_family_48878	0	-	0	0	0
NC_012971.2	155456	155597	NC_012971.2_ORF_family_21329	0	+	0	0	0
NC_012971.2	1554546	1554792	NC_012971.2_ORF_family_38472	0	-	0	0	0
NC_012971.2	1554546	1554789	NC_012971.2_ORF_family_38472	0	-	0	0	0
NC_012971.2	1554546	1554774	NC_012971.2_ORF_family_38472	0	-	0	0	0
NC_012971.2	1554546	1554732	NC_012971.2_ORF_family_38472	0	-	0	0	0
NC_012971.2	1554546	1554726	NC_012971.2_ORF_family_38472	0	-	0	0	0
NC_012971.2	1554546	1554723	NC_012971.2_ORF_family_38472	0	-	0	0	0
NC_012971.2	1554546	1554711	NC_012971.2_ORF_family_38472	0	-	0	0	0
NC_012971.2	1554546	1554657	NC_012971.2_ORF_family_38472	0	-	0	0	0
NC_012971.2	1554546	1554648	NC_012971.2_ORF_family_38472	0	-	0	0	0
NC_012971.2	1554546	1554639	NC_012971.2_ORF_family_38472	0	-	0	0	0
NC_012971.2	1554511	1554616	NC_012971.2_ORF_family_59274	0	-	0	0	0
NC_012971.2	155444	155597	NC_012971.2_ORF_family_21329	0	+	0	0	0
NC_012971.2	1554367	1554502	NC_012971.2_ORF_family_59275	0	-	0	0	0
NC_012971.2	1554367	1554469	NC_012971.2_ORF_family_59275	0	-	0	0	0
NC_012971.2	1554356	1554578	NC_012971.2_ORF_family_48879	0	-	0	0	0
NC_012971.2	1554356	1554554	NC_012971.2_ORF_family_48879	0	-	0	0	0
NC_012971.2	1554356	1554515	NC_012971.2_ORF_family_48879	0	-	0	0	0
NC_012971.2	1554356	1554476	NC_012971.2_ORF_family_48879	0	-	0	0	0
NC_012971.2	1554356	1554455	NC_012971.2_ORF_family_48879	0	-	0	0	0
NC_012971.2	1554291	1554423	NC_012971.2_ORF_family_38473	0	-	0	0	0
NC_012971.2	1554291	1554417	NC_012971.2_ORF_family_38473	0	-	0	0	0
NC_012971.2	1554291	1554396	NC_012971.2_ORF_family_38473	0	-	0	0	0
NC_012971.2	1554291	1554390	NC_012971.2_ORF_family_38473	0	-	0	0	0
NC_012971.2	155426	155597	NC_012971.2_ORF_family_21329	0	+	0	0	0
NC_012971.2	1554221	1554332	NC_012971.2_ORF_family_48880	0	-	0	0	0
NC_012971.2	155420	155597	NC_012971.2_ORF_family_21329	0	+	0	0	0
NC_012971.2	1554183	1554285	NC_012971.2_ORF_family_38474	0	-	0	0	0
NC_012971.2	1553983	1554082	NC_012971.2_ORF_family_59276	0	-	0	0	0
NC_012971.2	1553983	1554076	NC_012971.2_ORF_family_59276	0	-	0	0	0
NC_012971.2	1553858	1554113	NC_012971.2_ORF_family_48881	0	-	0	0	0
NC_012971.2	1553858	1554044	NC_012971.2_ORF_family_48881	0	-	0	0	0
NC_012971.2	1553858	1553987	NC_012971.2_ORF_family_48881	0	-	0	0	0
NC_012971.2	1553858	1553984	NC_012971.2_ORF_family_48881	0	-	0	0	0
NC_012971.2	1553858	1553972	NC_012971.2_ORF_family_48881	0	-	0	0	0
NC_012971.2	1553858	1553969	NC_012971.2_ORF_family_48881	0	-	0	0	0
NC_012971.2	1553858	1553951	NC_012971.2_ORF_family_48881	0	-	0	0	0
NC_012971.2	1553746	1553938	NC_012971.2_ORF_family_59277	0	-	0	0	0
NC_012971.2	1553746	1553935	NC_012971.2_ORF_family_59277	0	-	0	0	0
NC_012971.2	1553746	1553926	NC_012971.2_ORF_family_59277	0	-	0	0	0
NC_012971.2	1553746	1553887	NC_012971.2_ORF_family_59277	0	-	0	0	0
NC_012971.2	155372	155597	NC_012971.2_ORF_family_21329	0	+	0	0	0
NC_012971.2	1553703	1553901	NC_012971.2_ORF_family_38476	0	-	0	0	0
NC_012971.2	1553703	1553877	NC_012971.2_ORF_family_38476	0	-	0	0	0
NC_012971.2	1553703	1553862	NC_012971.2_ORF_family_38476	0	-	0	0	0
NC_012971.2	1553703	1553850	NC_012971.2_ORF_family_38476	0	-	0	0	0
NC_012971.2	1553703	1553841	NC_012971.2_ORF_family_38476	0	-	0	0	0
NC_012971.2	1553602	1553713	NC_012971.2_ORF_family_59278	0	-	0	0	0
NC_012971.2	1553602	1553707	NC_012971.2_ORF_family_59278	0	-	0	0	0
NC_012971.2	1553602	1553698	NC_012971.2_ORF_family_59278	0	-	0	0	0
NC_012971.2	1553598	1553691	NC_012971.2_ORF_family_38477	0	-	0	0	0
NC_012971.2	155354	155597	NC_012971.2_ORF_family_21329	0	+	1	0.263898	0.0740741
NC_012971.2	1553507	1553606	NC_012971.2_ORF_family_48882	0	-	0	0	0
NC_012971.2	155328	155430	NC_012971.2_ORF_family_335	0	+	2	1.25739	0.352941
NC_012971.2	155325	155430	NC_012971.2_ORF_family_335	0	+	2	1.22147	0.342857
NC_012971.2	1553155	1553572	NC_012971.2_ORF_family_59279	0	-	0	0	0
NC_012971.2	1553155	1553566	NC_012971.2_ORF_family_59279	0	-	0	0	0
NC_012971.2	1553155	1553551	NC_012971.2_ORF_family_59279	0	-	0	0	0
NC_012971.2	1553155	1553530	NC_012971.2_ORF_family_59279	0	-	0	0	0
NC_012971.2	1553155	1553515	NC_012971.2_ORF_family_59279	0	-	0	0	0
NC_012971.2	1553155	1553512	NC_012971.2_ORF_family_59279	0	-	0	0	0
NC_012971.2	1553155	1553479	NC_012971.2_ORF_family_59279	0	-	0	0	0
NC_012971.2	1553155	1553446	NC_012971.2_ORF_family_59279	0	-	0	0	0
NC_012971.2	1553155	1553413	NC_012971.2_ORF_family_59279	0	-	0	0	0
NC_012971.2	1553155	1553380	NC_012971.2_ORF_family_59279	0	-	0	0	0
NC_012971.2	1553155	1553374	NC_012971.2_ORF_family_59279	0	-	0	0	0
NC_012971.2	1553155	1553371	NC_012971.2_ORF_family_59279	0	-	0	0	0
NC_012971.2	1553155	1553359	NC_012971.2_ORF_family_59279	0	-	0	0	0
NC_012971.2	1553155	1553350	NC_012971.2_ORF_family_59279	0	-	0	0	0
NC_012971.2	1553155	1553344	NC_012971.2_ORF_family_59279	0	-	0	0	0
NC_012971.2	1553155	1553302	NC_012971.2_ORF_family_59279	0	-	0	0	0
NC_012971.2	1553155	1553278	NC_012971.2_ORF_family_59279	0	-	0	0	0
NC_012971.2	1553155	1553275	NC_012971.2_ORF_family_59279	0	-	0	0	0
NC_012971.2	1553133	1553265	NC_012971.2_ORF_family_38478	0	-	0	0	0
NC_012971.2	1553133	1553256	NC_012971.2_ORF_family_38478	0	-	0	0	0
NC_012971.2	1553133	1553229	NC_012971.2_ORF_family_38478	0	-	0	0	0
NC_012971.2	155286	155430	NC_012971.2_ORF_family_335	0	+	2	0.890654	0.25
NC_012971.2	155280	155430	NC_012971.2_ORF_family_335	0	+	2	0.855028	0.24
NC_012971.2	155271	155430	NC_012971.2_ORF_family_335	0	+	2	0.80663	0.226415
NC_012971.2	155247	155430	NC_012971.2_ORF_family_335	0	+	2	0.700843	0.196721
NC_012971.2	155229	155430	NC_012971.2_ORF_family_335	0	+	2	0.638081	0.179104
NC_012971.2	155217	155430	NC_012971.2_ORF_family_335	0	+	2	0.602132	0.169014
NC_012971.2	155205	155430	NC_012971.2_ORF_family_335	0	+	2	0.570019	0.16
NC_012971.2	155196	155430	NC_012971.2_ORF_family_335	0	+	2	0.548095	0.153846
NC_012971.2	155192	155309	NC_012971.2_ORF_family_21328	0	+	0	0	0
NC_012971.2	155186	155309	NC_012971.2_ORF_family_21328	0	+	0	0	0
NC_012971.2	155172	155430	NC_012971.2_ORF_family_335	0	+	2	0.497109	0.139535
NC_012971.2	155143	155236	NC_012971.2_ORF_family_10863	0	+	0	0	0
NC_012971.2	155113	155236	NC_012971.2_ORF_family_10863	0	+	0	0	0
NC_012971.2	155107	155236	NC_012971.2_ORF_family_10863	0	+	0	0	0
NC_012971.2	155094	155430	NC_012971.2_ORF_family_335	0	+	2	0.381709	0.107143
NC_012971.2	1550414	1550519	NC_012971.2_ORF_family_24491	0	+	0	0	0
NC_012971.2	1550408	1550519	NC_012971.2_ORF_family_24491	0	+	0	0	0
NC_012971.2	1550396	1550519	NC_012971.2_ORF_family_24491	0	+	0	0	0
NC_012971.2	1550387	1550519	NC_012971.2_ORF_family_24491	0	+	0	0	0
NC_012971.2	1550381	1550519	NC_012971.2_ORF_family_24491	0	+	0	0	0
NC_012971.2	1550375	1550519	NC_012971.2_ORF_family_24491	0	+	0	0	0
NC_012971.2	1550360	1550519	NC_012971.2_ORF_family_24491	0	+	0	0	0
NC_012971.2	1550336	1550519	NC_012971.2_ORF_family_24491	0	+	0	0	0
NC_012971.2	1550064	1550166	NC_012971.2_ORF_family_3563	0	+	0	0	0
NC_012971.2	1550049	1550166	NC_012971.2_ORF_family_3563	0	+	1	0.548095	0.25641
NC_012971.2	1549932	1550037	NC_012971.2_ORF_family_3562	0	+	0	0	0
NC_012971.2	1549929	1550037	NC_012971.2_ORF_family_3562	0	+	0	0	0
NC_012971.2	1549924	1550047	NC_012971.2_ORF_family_13900	0	+	0	0	0
NC_012971.2	1549902	1550037	NC_012971.2_ORF_family_3562	0	+	0	0	0
NC_012971.2	1549788	1549881	NC_012971.2_ORF_family_3561	0	+	0	0	0
NC_012971.2	1549785	1549881	NC_012971.2_ORF_family_3561	0	+	0	0	0
NC_012971.2	1549779	1549881	NC_012971.2_ORF_family_3561	0	+	0	0	0
NC_012971.2	1549767	1549881	NC_012971.2_ORF_family_3561	0	+	0	0	0
NC_012971.2	1549755	1549881	NC_012971.2_ORF_family_3561	0	+	0	0	0
NC_012971.2	1549739	1549862	NC_012971.2_ORF_family_24490	0	+	0	0	0
NC_012971.2	1549737	1549881	NC_012971.2_ORF_family_3561	0	+	0	0	0
NC_012971.2	1549734	1549881	NC_012971.2_ORF_family_3561	0	+	0	0	0
NC_012971.2	1549722	1549881	NC_012971.2_ORF_family_3561	0	+	0	0	0
NC_012971.2	1549713	1549881	NC_012971.2_ORF_family_3561	0	+	0	0	0
NC_012971.2	1549710	1549881	NC_012971.2_ORF_family_3561	0	+	0	0	0
NC_012971.2	1549701	1549881	NC_012971.2_ORF_family_3561	0	+	0	0	0
NC_012971.2	1549683	1549881	NC_012971.2_ORF_family_3561	0	+	0	0	0
NC_012971.2	1549625	1549730	NC_012971.2_ORF_family_24489	0	+	0	0	0
NC_012971.2	1549592	1549730	NC_012971.2_ORF_family_24489	0	+	1	0.464689	0.173913
NC_012971.2	1549560	1549662	NC_012971.2_ORF_family_3560	0	+	1	0.628697	0.264706
NC_012971.2	1549509	1549662	NC_012971.2_ORF_family_3560	0	+	1	0.419131	0.176471
NC_012971.2	1549498	1549606	NC_012971.2_ORF_family_13899	0	+	1	0.59377	0.157407
NC_012971.2	1549483	1549606	NC_012971.2_ORF_family_13899	0	+	1	0.521359	0.138211
NC_012971.2	1549474	1549606	NC_012971.2_ORF_family_13899	0	+	1	0.485811	0.128788
NC_012971.2	1549468	1549606	NC_012971.2_ORF_family_13899	0	+	2	0.929378	0.224638
NC_012971.2	1549465	1549606	NC_012971.2_ORF_family_13899	0	+	3	1.36441	0.241135
NC_012971.2	1549453	1549606	NC_012971.2_ORF_family_13899	0	+	3	1.25739	0.300654
NC_012971.2	1549376	1549469	NC_012971.2_ORF_family_24488	0	+	3	2.06862	0.430107
NC_012971.2	1549367	1549469	NC_012971.2_ORF_family_24488	0	+	3	1.88609	0.392157
NC_012971.2	1549340	1549469	NC_012971.2_ORF_family_24488	0	+	3	1.49133	0.310078
NC_012971.2	1549313	1549469	NC_012971.2_ORF_family_24488	0	+	3	1.23321	0.25641
NC_012971.2	1549298	1549469	NC_012971.2_ORF_family_24488	0	+	3	1.12504	0.233918
NC_012971.2	1549188	1549284	NC_012971.2_ORF_family_3559	0	+	0	0	0
NC_012971.2	1549176	1549284	NC_012971.2_ORF_family_3559	0	+	0	0	0
NC_012971.2	1549172	1549271	NC_012971.2_ORF_family_24487	0	+	0	0	0
NC_012971.2	1549167	1549284	NC_012971.2_ORF_family_3559	0	+	0	0	0
NC_012971.2	1549163	1549271	NC_012971.2_ORF_family_24487	0	+	0	0	0
NC_012971.2	1549154	1549271	NC_012971.2_ORF_family_24487	0	+	0	0	0
NC_012971.2	1549112	1549271	NC_012971.2_ORF_family_24487	0	+	0	0	0
NC_012971.2	1549106	1549271	NC_012971.2_ORF_family_24487	0	+	0	0	0
NC_012971.2	1549072	1549207	NC_012971.2_ORF_family_13898	0	+	0	0	0
NC_012971.2	1549069	1549207	NC_012971.2_ORF_family_13898	0	+	0	0	0
NC_012971.2	1549066	1549207	NC_012971.2_ORF_family_13898	0	+	0	0	0
NC_012971.2	1549061	1549271	NC_012971.2_ORF_family_24487	0	+	0	0	0
NC_012971.2	1549045	1549207	NC_012971.2_ORF_family_13898	0	+	0	0	0
NC_012971.2	1549036	1549207	NC_012971.2_ORF_family_13898	0	+	0	0	0
NC_012971.2	1549009	1549207	NC_012971.2_ORF_family_13898	0	+	0	0	0
NC_012971.2	1548999	1549167	NC_012971.2_ORF_family_3558	0	+	0	0	0
NC_012971.2	1548964	1549207	NC_012971.2_ORF_family_13898	0	+	0	0	0
NC_012971.2	1548408	1548513	NC_012971.2_ORF_family_3556	0	+	0	0	0
NC_012971.2	1548396	1548513	NC_012971.2_ORF_family_3556	0	+	0	0	0
NC_012971.2	1548393	1548513	NC_012971.2_ORF_family_3556	0	+	0	0	0
NC_012971.2	1548387	1548513	NC_012971.2_ORF_family_3556	0	+	0	0	0
NC_012971.2	1548382	1548481	NC_012971.2_ORF_family_13896	0	+	0	0	0
NC_012971.2	1548381	1548513	NC_012971.2_ORF_family_3556	0	+	0	0	0
NC_012971.2	1548373	1548481	NC_012971.2_ORF_family_13896	0	+	0	0	0
NC_012971.2	1548369	1548513	NC_012971.2_ORF_family_3556	0	+	0	0	0
NC_012971.2	1548337	1548481	NC_012971.2_ORF_family_13896	0	+	0	0	0
NC_012971.2	1548334	1548481	NC_012971.2_ORF_family_13896	0	+	0	0	0
NC_012971.2	1548330	1548513	NC_012971.2_ORF_family_3556	0	+	0	0	0
NC_012971.2	1548324	1548513	NC_012971.2_ORF_family_3556	0	+	0	0	0
NC_012971.2	1548274	1548481	NC_012971.2_ORF_family_13896	0	+	0	0	0
NC_012971.2	1548245	1548341	NC_012971.2_ORF_family_24486	0	+	0	0	0
NC_012971.2	1548150	1548246	NC_012971.2_ORF_family_3555	0	+	0	0	0
NC_012971.2	1548123	1548246	NC_012971.2_ORF_family_3555	0	+	0	0	0
NC_012971.2	1548105	1548246	NC_012971.2_ORF_family_3555	0	+	0	0	0
NC_012971.2	1548102	1548246	NC_012971.2_ORF_family_3555	0	+	0	0	0
NC_012971.2	154804	154909	NC_012971.2_ORF_family_10862	0	+	1	0.610734	0.209524
NC_012971.2	154798	154909	NC_012971.2_ORF_family_10862	0	+	1	0.577722	0.252252
NC_012971.2	154797	154926	NC_012971.2_ORF_family_334	0	+	1	0.497109	0.224806
NC_012971.2	154785	154926	NC_012971.2_ORF_family_334	0	+	1	0.454802	0.248227
NC_012971.2	154783	154909	NC_012971.2_ORF_family_10862	0	+	1	0.508945	0.277778
NC_012971.2	154771	154909	NC_012971.2_ORF_family_10862	0	+	1	0.464689	0.253623
NC_012971.2	154762	154909	NC_012971.2_ORF_family_10862	0	+	1	0.436239	0.238095
NC_012971.2	154714	154909	NC_012971.2_ORF_family_10862	0	+	1	0.328857	0.179487
NC_012971.2	1546754	1546859	NC_012971.2_ORF_family_24483	0	+	0	0	0
NC_012971.2	1546702	1546810	NC_012971.2_ORF_family_13891	0	+	0	0	0
NC_012971.2	1546699	1546810	NC_012971.2_ORF_family_13891	0	+	0	0	0
NC_012971.2	1546696	1546810	NC_012971.2_ORF_family_13891	0	+	0	0	0
NC_012971.2	154669	154909	NC_012971.2_ORF_family_10862	0	+	1	0.267196	0.145833
NC_012971.2	1546663	1546810	NC_012971.2_ORF_family_13891	0	+	0	0	0
NC_012971.2	1546652	1546754	NC_012971.2_ORF_family_24482	0	+	0	0	0
NC_012971.2	1546643	1546754	NC_012971.2_ORF_family_24482	0	+	0	0	0
NC_012971.2	154655	154748	NC_012971.2_ORF_family_21327	0	+	0	0	0
NC_012971.2	154652	154748	NC_012971.2_ORF_family_21327	0	+	0	0	0
NC_012971.2	154643	154748	NC_012971.2_ORF_family_21327	0	+	0	0	0
NC_012971.2	154640	154748	NC_012971.2_ORF_family_21327	0	+	0	0	0
NC_012971.2	154638	154779	NC_012971.2_ORF_family_333	0	+	0	0	0
NC_012971.2	154637	154748	NC_012971.2_ORF_family_21327	0	+	0	0	0
NC_012971.2	154611	154779	NC_012971.2_ORF_family_333	0	+	0	0	0
NC_012971.2	1546068	1546173	NC_012971.2_ORF_family_3550	0	+	0	0	0
NC_012971.2	1546025	1546118	NC_012971.2_ORF_family_24481	0	+	0	0	0
NC_012971.2	1546018	1546129	NC_012971.2_ORF_family_13890	0	+	0	0	0
NC_012971.2	1546013	1546118	NC_012971.2_ORF_family_24481	0	+	0	0	0
NC_012971.2	1546007	1546118	NC_012971.2_ORF_family_24481	0	+	0	0	0
NC_012971.2	1546004	1546118	NC_012971.2_ORF_family_24481	0	+	0	0	0
NC_012971.2	1545971	1546118	NC_012971.2_ORF_family_24481	0	+	0	0	0
NC_012971.2	1545968	1546118	NC_012971.2_ORF_family_24481	0	+	0	0	0
NC_012971.2	1545950	1546118	NC_012971.2_ORF_family_24481	0	+	0	0	0
NC_012971.2	1545941	1546118	NC_012971.2_ORF_family_24481	0	+	1	0.3623	0.124294
NC_012971.2	1545935	1546118	NC_012971.2_ORF_family_24481	0	+	1	0.350421	0.153005
NC_012971.2	154593	154779	NC_012971.2_ORF_family_333	0	+	0	0	0
NC_012971.2	1545909	1546008	NC_012971.2_ORF_family_3549	0	+	1	0.647749	0.282828
NC_012971.2	1545906	1546008	NC_012971.2_ORF_family_3549	0	+	1	0.628697	0.27451
NC_012971.2	1545902	1546118	NC_012971.2_ORF_family_24481	0	+	1	0.296885	0.12963
NC_012971.2	1545853	1545967	NC_012971.2_ORF_family_13889	0	+	1	0.562519	0.245614
NC_012971.2	1545823	1545967	NC_012971.2_ORF_family_13889	0	+	1	0.445327	0.194444
NC_012971.2	1545800	1545899	NC_012971.2_ORF_family_24480	0	+	0	0	0
NC_012971.2	1545779	1545899	NC_012971.2_ORF_family_24480	0	+	0	0	0
NC_012971.2	1545764	1545899	NC_012971.2_ORF_family_24480	0	+	0	0	0
NC_012971.2	1545737	1545899	NC_012971.2_ORF_family_24480	0	+	0	0	0
NC_012971.2	1545725	1545899	NC_012971.2_ORF_family_24480	0	+	0	0	0
NC_012971.2	154572	154779	NC_012971.2_ORF_family_333	0	+	0	0	0
NC_012971.2	1545713	1545899	NC_012971.2_ORF_family_24480	0	+	0	0	0
NC_012971.2	1545710	1545899	NC_012971.2_ORF_family_24480	0	+	0	0	0
NC_012971.2	1545707	1545899	NC_012971.2_ORF_family_24480	0	+	0	0	0
NC_012971.2	154569	154779	NC_012971.2_ORF_family_333	0	+	0	0	0
NC_012971.2	1545680	1545899	NC_012971.2_ORF_family_24480	0	+	0	0	0
NC_012971.2	1545615	1545711	NC_012971.2_ORF_family_3548	0	+	0	0	0
NC_012971.2	1545563	1545680	NC_012971.2_ORF_family_24479	0	+	0	0	0
NC_012971.2	1545551	1545680	NC_012971.2_ORF_family_24479	0	+	0	0	0
NC_012971.2	154536	154779	NC_012971.2_ORF_family_333	0	+	0	0	0
NC_012971.2	15453	15552	NC_012971.2_ORF_family_42173	0	-	0	0	0
NC_012971.2	154521	154779	NC_012971.2_ORF_family_333	0	+	0	0	0
NC_012971.2	1545067	1545166	NC_012971.2_ORF_family_13888	0	+	0	0	0
NC_012971.2	1544986	1545166	NC_012971.2_ORF_family_13888	0	+	0	0	0
NC_012971.2	1544954	1545071	NC_012971.2_ORF_family_24477	0	+	0	0	0
NC_012971.2	1544951	1545071	NC_012971.2_ORF_family_24477	0	+	0	0	0
NC_012971.2	1544939	1545071	NC_012971.2_ORF_family_24477	0	+	0	0	0
NC_012971.2	1544933	1545071	NC_012971.2_ORF_family_24477	0	+	0	0	0
NC_012971.2	1544927	1545071	NC_012971.2_ORF_family_24477	0	+	0	0	0
NC_012971.2	1544894	1545071	NC_012971.2_ORF_family_24477	0	+	1	0.3623	0.163842
NC_012971.2	1544888	1545071	NC_012971.2_ORF_family_24477	0	+	1	0.350421	0.15847
NC_012971.2	1544858	1545071	NC_012971.2_ORF_family_24477	0	+	2	0.602132	0.220657
NC_012971.2	1544852	1545071	NC_012971.2_ORF_family_24477	0	+	3	0.878454	0.242009
NC_012971.2	1544834	1545071	NC_012971.2_ORF_family_24477	0	+	3	0.811736	0.270042
NC_012971.2	1544789	1545071	NC_012971.2_ORF_family_24477	0	+	3	0.682203	0.22695
NC_012971.2	1544786	1545071	NC_012971.2_ORF_family_24477	0	+	3	0.675022	0.224561
NC_012971.2	1544768	1545071	NC_012971.2_ORF_family_24477	0	+	3	0.634922	0.211221
NC_012971.2	1544760	1544862	NC_012971.2_ORF_family_3547	0	+	2	1.25739	0.205882
NC_012971.2	1544756	1545071	NC_012971.2_ORF_family_24477	0	+	3	0.610734	0.203175
NC_012971.2	1544738	1545071	NC_012971.2_ORF_family_24477	0	+	3	0.577722	0.192192
NC_012971.2	154473	154779	NC_012971.2_ORF_family_333	0	+	0	0	0
NC_012971.2	1544640	1544742	NC_012971.2_ORF_family_3546	0	+	0	0	0
NC_012971.2	1544634	1544742	NC_012971.2_ORF_family_3546	0	+	0	0	0
NC_012971.2	1544624	1544732	NC_012971.2_ORF_family_24476	0	+	0	0	0
NC_012971.2	1544597	1544732	NC_012971.2_ORF_family_24476	0	+	0	0	0
NC_012971.2	1544591	1544732	NC_012971.2_ORF_family_24476	0	+	0	0	0
NC_012971.2	1544529	1544628	NC_012971.2_ORF_family_3545	0	+	0	0	0
NC_012971.2	1544523	1544628	NC_012971.2_ORF_family_3545	0	+	0	0	0
NC_012971.2	1544499	1544628	NC_012971.2_ORF_family_3545	0	+	1	0.497109	0.162791
NC_012971.2	1544496	1544628	NC_012971.2_ORF_family_3545	0	+	1	0.485811	0.181818
NC_012971.2	1544483	1544576	NC_012971.2_ORF_family_24475	0	+	1	0.689539	0.376344
NC_012971.2	1544477	1544576	NC_012971.2_ORF_family_24475	0	+	1	0.647749	0.353535
NC_012971.2	1544471	1544576	NC_012971.2_ORF_family_24475	0	+	1	0.610734	0.333333
NC_012971.2	1544453	1544576	NC_012971.2_ORF_family_24475	0	+	1	0.521359	0.284553
NC_012971.2	1544431	1544527	NC_012971.2_ORF_family_13887	0	+	1	0.667991	0.364583
NC_012971.2	1544410	1544527	NC_012971.2_ORF_family_13887	0	+	1	0.548095	0.299145
NC_012971.2	1544347	1544527	NC_012971.2_ORF_family_13887	0	+	1	0.356262	0.194444
NC_012971.2	1544344	1544527	NC_012971.2_ORF_family_13887	0	+	1	0.350421	0.191257
NC_012971.2	1544343	1544475	NC_012971.2_ORF_family_3544	0	+	0	0	0
NC_012971.2	1544104	1544200	NC_012971.2_ORF_family_13886	0	+	0	0	0
NC_012971.2	1543997	1544108	NC_012971.2_ORF_family_24473	0	+	0	0	0
NC_012971.2	1543996	1544098	NC_012971.2_ORF_family_13885	0	+	0	0	0
NC_012971.2	1543976	1544108	NC_012971.2_ORF_family_24473	0	+	0	0	0
NC_012971.2	1543970	1544108	NC_012971.2_ORF_family_24473	0	+	0	0	0
NC_012971.2	1543959	1544055	NC_012971.2_ORF_family_3543	0	+	0	0	0
NC_012971.2	1543957	1544098	NC_012971.2_ORF_family_13885	0	+	0	0	0
NC_012971.2	1543955	1544108	NC_012971.2_ORF_family_24473	0	+	0	0	0
NC_012971.2	1543936	1544098	NC_012971.2_ORF_family_13885	0	+	0	0	0
NC_012971.2	1543933	1544098	NC_012971.2_ORF_family_13885	0	+	0	0	0
NC_012971.2	1543927	1544098	NC_012971.2_ORF_family_13885	0	+	0	0	0
NC_012971.2	1543915	1544098	NC_012971.2_ORF_family_13885	0	+	0	0	0
NC_012971.2	1543905	1544055	NC_012971.2_ORF_family_3543	0	+	0	0	0
NC_012971.2	1543896	1544055	NC_012971.2_ORF_family_3543	0	+	0	0	0
NC_012971.2	1543891	1544098	NC_012971.2_ORF_family_13885	0	+	0	0	0
NC_012971.2	1543885	1544098	NC_012971.2_ORF_family_13885	0	+	0	0	0
NC_012971.2	1543854	1544055	NC_012971.2_ORF_family_3543	0	+	0	0	0
NC_012971.2	1543658	1543766	NC_012971.2_ORF_family_24472	0	+	0	0	0
NC_012971.2	1543655	1543766	NC_012971.2_ORF_family_24472	0	+	0	0	0
NC_012971.2	1543630	1543732	NC_012971.2_ORF_family_13884	0	+	0	0	0
NC_012971.2	1543621	1543732	NC_012971.2_ORF_family_13884	0	+	0	0	0
NC_012971.2	1543615	1543732	NC_012971.2_ORF_family_13884	0	+	0	0	0
NC_012971.2	1543606	1543732	NC_012971.2_ORF_family_13884	0	+	0	0	0
NC_012971.2	1543600	1543732	NC_012971.2_ORF_family_13884	0	+	0	0	0
NC_012971.2	1543597	1543732	NC_012971.2_ORF_family_13884	0	+	0	0	0
NC_012971.2	1543573	1543732	NC_012971.2_ORF_family_13884	0	+	0	0	0
NC_012971.2	1543570	1543732	NC_012971.2_ORF_family_13884	0	+	0	0	0
NC_012971.2	1543517	1543619	NC_012971.2_ORF_family_24471	0	+	0	0	0
NC_012971.2	1543496	1543619	NC_012971.2_ORF_family_24471	0	+	0	0	0
NC_012971.2	1543343	1543457	NC_012971.2_ORF_family_24470	0	+	0	0	0
NC_012971.2	1543340	1543457	NC_012971.2_ORF_family_24470	0	+	0	0	0
NC_012971.2	1543318	1543423	NC_012971.2_ORF_family_13883	0	+	0	0	0
NC_012971.2	1543310	1543457	NC_012971.2_ORF_family_24470	0	+	0	0	0
NC_012971.2	1543298	1543457	NC_012971.2_ORF_family_24470	0	+	0	0	0
NC_012971.2	1543295	1543457	NC_012971.2_ORF_family_24470	0	+	0	0	0
NC_012971.2	1543289	1543457	NC_012971.2_ORF_family_24470	0	+	0	0	0
NC_012971.2	1543026	1543119	NC_012971.2_ORF_family_3542	0	+	0	0	0
NC_012971.2	1543011	1543119	NC_012971.2_ORF_family_3542	0	+	0	0	0
NC_012971.2	1543008	1543119	NC_012971.2_ORF_family_3542	0	+	0	0	0
NC_012971.2	1542984	1543119	NC_012971.2_ORF_family_3542	0	+	0	0	0
NC_012971.2	1542981	1543119	NC_012971.2_ORF_family_3542	0	+	0	0	0
NC_012971.2	1542966	1543119	NC_012971.2_ORF_family_3542	0	+	0	0	0
NC_012971.2	1542959	1543085	NC_012971.2_ORF_family_24469	0	+	0	0	0
NC_012971.2	1542950	1543085	NC_012971.2_ORF_family_24469	0	+	0	0	0
NC_012971.2	1542935	1543085	NC_012971.2_ORF_family_24469	0	+	0	0	0
NC_012971.2	1542926	1543085	NC_012971.2_ORF_family_24469	0	+	0	0	0
NC_012971.2	154291	154390	NC_012971.2_ORF_family_10861	0	+	0	0	0
NC_012971.2	1542881	1543085	NC_012971.2_ORF_family_24469	0	+	0	0	0
NC_012971.2	1542869	1543085	NC_012971.2_ORF_family_24469	0	+	0	0	0
NC_012971.2	154285	154390	NC_012971.2_ORF_family_10861	0	+	0	0	0
NC_012971.2	1542848	1543085	NC_012971.2_ORF_family_24469	0	+	0	0	0
NC_012971.2	1542839	1543085	NC_012971.2_ORF_family_24469	0	+	0	0	0
NC_012971.2	154279	154390	NC_012971.2_ORF_family_10861	0	+	0	0	0
NC_012971.2	1542658	1542760	NC_012971.2_ORF_family_13882	0	+	0	0	0
NC_012971.2	1542637	1542760	NC_012971.2_ORF_family_13882	0	+	0	0	0
NC_012971.2	1542601	1542760	NC_012971.2_ORF_family_13882	0	+	0	0	0
NC_012971.2	1542585	1542696	NC_012971.2_ORF_family_3541	0	+	0	0	0
NC_012971.2	154255	154390	NC_012971.2_ORF_family_10861	0	+	0	0	0
NC_012971.2	1542463	1542559	NC_012971.2_ORF_family_13881	0	+	0	0	0
NC_012971.2	1542448	1542559	NC_012971.2_ORF_family_13881	0	+	0	0	0
NC_012971.2	1542400	1542559	NC_012971.2_ORF_family_13881	0	+	0	0	0
NC_012971.2	1542347	1542443	NC_012971.2_ORF_family_24468	0	+	0	0	0
NC_012971.2	1542329	1542443	NC_012971.2_ORF_family_24468	0	+	0	0	0
NC_012971.2	1541854	1541947	NC_012971.2_ORF_family_13879	0	+	0	0	0
NC_012971.2	1541845	1541947	NC_012971.2_ORF_family_13879	0	+	0	0	0
NC_012971.2	1541788	1541947	NC_012971.2_ORF_family_13879	0	+	0	0	0
NC_012971.2	1541773	1541947	NC_012971.2_ORF_family_13879	0	+	0	0	0
NC_012971.2	1541749	1541947	NC_012971.2_ORF_family_13879	0	+	0	0	0
NC_012971.2	1541734	1541947	NC_012971.2_ORF_family_13879	0	+	0	0	0
NC_012971.2	1541688	1541784	NC_012971.2_ORF_family_3539	0	+	0	0	0
NC_012971.2	1541522	1541615	NC_012971.2_ORF_family_24466	0	+	0	0	0
NC_012971.2	1541496	1541595	NC_012971.2_ORF_family_3538	0	+	0	0	0
NC_012971.2	1541478	1541595	NC_012971.2_ORF_family_3538	0	+	0	0	0
NC_012971.2	1541475	1541595	NC_012971.2_ORF_family_3538	0	+	0	0	0
NC_012971.2	1541459	1541615	NC_012971.2_ORF_family_24466	0	+	0	0	0
NC_012971.2	1541448	1541595	NC_012971.2_ORF_family_3538	0	+	0	0	0
NC_012971.2	1541418	1541595	NC_012971.2_ORF_family_3538	0	+	0	0	0
NC_012971.2	1541408	1541615	NC_012971.2_ORF_family_24466	0	+	0	0	0
NC_012971.2	1541393	1541615	NC_012971.2_ORF_family_24466	0	+	0	0	0
NC_012971.2	1541386	1541479	NC_012971.2_ORF_family_13878	0	+	0	0	0
NC_012971.2	1541337	1541595	NC_012971.2_ORF_family_3538	0	+	0	0	0
NC_012971.2	1541329	1541479	NC_012971.2_ORF_family_13878	0	+	0	0	0
NC_012971.2	1541323	1541479	NC_012971.2_ORF_family_13878	0	+	0	0	0
NC_012971.2	1541290	1541479	NC_012971.2_ORF_family_13878	0	+	0	0	0
NC_012971.2	1541248	1541479	NC_012971.2_ORF_family_13878	0	+	0	0	0
NC_012971.2	1541245	1541479	NC_012971.2_ORF_family_13878	0	+	0	0	0
NC_012971.2	1541239	1541479	NC_012971.2_ORF_family_13878	0	+	0	0	0
NC_012971.2	1541236	1541479	NC_012971.2_ORF_family_13878	0	+	0	0	0
NC_012971.2	1541179	1541479	NC_012971.2_ORF_family_13878	0	+	0	0	0
NC_012971.2	1541139	1541232	NC_012971.2_ORF_family_3537	0	+	0	0	0
NC_012971.2	1541118	1541232	NC_012971.2_ORF_family_3537	0	+	0	0	0
NC_012971.2	1541023	1541143	NC_012971.2_ORF_family_13877	0	+	0	0	0
NC_012971.2	1540845	1540941	NC_012971.2_ORF_family_3536	0	+	0	0	0
NC_012971.2	1540836	1540941	NC_012971.2_ORF_family_3536	0	+	0	0	0
NC_012971.2	1540827	1540941	NC_012971.2_ORF_family_3536	0	+	0	0	0
NC_012971.2	1540824	1540941	NC_012971.2_ORF_family_3536	0	+	0	0	0
NC_012971.2	1540815	1540941	NC_012971.2_ORF_family_3536	0	+	0	0	0
NC_012971.2	1540671	1540764	NC_012971.2_ORF_family_3535	0	+	0	0	0
NC_012971.2	1540653	1540764	NC_012971.2_ORF_family_3535	0	+	0	0	0
NC_012971.2	1540641	1540764	NC_012971.2_ORF_family_3535	0	+	0	0	0
NC_012971.2	1540620	1540764	NC_012971.2_ORF_family_3535	0	+	0	0	0
NC_012971.2	1540602	1540764	NC_012971.2_ORF_family_3535	0	+	0	0	0
NC_012971.2	1540572	1540764	NC_012971.2_ORF_family_3535	0	+	0	0	0
NC_012971.2	1540559	1540667	NC_012971.2_ORF_family_24465	0	+	0	0	0
NC_012971.2	1540558	1540657	NC_012971.2_ORF_family_13876	0	+	0	0	0
NC_012971.2	1540553	1540667	NC_012971.2_ORF_family_24465	0	+	0	0	0
NC_012971.2	1540551	1540764	NC_012971.2_ORF_family_3535	0	+	0	0	0
NC_012971.2	1540520	1540667	NC_012971.2_ORF_family_24465	0	+	0	0	0
NC_012971.2	1540495	1540657	NC_012971.2_ORF_family_13876	0	+	0	0	0
NC_012971.2	1540413	1540521	NC_012971.2_ORF_family_3534	0	+	0	0	0
NC_012971.2	1540398	1540521	NC_012971.2_ORF_family_3534	0	+	0	0	0
NC_012971.2	1540380	1540521	NC_012971.2_ORF_family_3534	0	+	0	0	0
NC_012971.2	1540376	1540490	NC_012971.2_ORF_family_24464	0	+	0	0	0
NC_012971.2	154037	154154	NC_012971.2_ORF_family_21326	0	+	0	0	0
NC_012971.2	1540319	1540490	NC_012971.2_ORF_family_24464	0	+	1	0.375012	0.222222
NC_012971.2	1540316	1540490	NC_012971.2_ORF_family_24464	0	+	1	0.368547	0.218391
NC_012971.2	1540307	1540490	NC_012971.2_ORF_family_24464	0	+	1	0.350421	0.20765
NC_012971.2	1540283	1540490	NC_012971.2_ORF_family_24464	0	+	1	0.309793	0.183575
NC_012971.2	1540280	1540490	NC_012971.2_ORF_family_24464	0	+	1	0.305367	0.180952
NC_012971.2	1540199	1540490	NC_012971.2_ORF_family_24464	0	+	1	0.220368	0.130584
NC_012971.2	1540185	1540281	NC_012971.2_ORF_family_3533	0	+	0	0	0
NC_012971.2	1540179	1540281	NC_012971.2_ORF_family_3533	0	+	0	0	0
NC_012971.2	1540167	1540281	NC_012971.2_ORF_family_3533	0	+	0	0	0
NC_012971.2	1540152	1540281	NC_012971.2_ORF_family_3533	0	+	0	0	0
NC_012971.2	1540143	1540281	NC_012971.2_ORF_family_3533	0	+	0	0	0
NC_012971.2	1540139	1540490	NC_012971.2_ORF_family_24464	0	+	1	0.182698	0.108262
NC_012971.2	154012	154105	NC_012971.2_ORF_family_10860	0	+	0	0	0
NC_012971.2	1540109	1540490	NC_012971.2_ORF_family_24464	0	+	1	0.168313	0.0997375
NC_012971.2	1540048	1540156	NC_012971.2_ORF_family_13875	0	+	1	0.59377	0.277778
NC_012971.2	1540036	1540156	NC_012971.2_ORF_family_13875	0	+	1	0.534393	0.25
NC_012971.2	1540021	1540156	NC_012971.2_ORF_family_13875	0	+	1	0.475016	0.222222
NC_012971.2	1539957	1540062	NC_012971.2_ORF_family_3532	0	+	0	0	0
NC_012971.2	1539951	1540062	NC_012971.2_ORF_family_3532	0	+	0	0	0
NC_012971.2	1539927	1540062	NC_012971.2_ORF_family_3532	0	+	0	0	0
NC_012971.2	1539888	1540062	NC_012971.2_ORF_family_3532	0	+	0	0	0
NC_012971.2	1539856	1539961	NC_012971.2_ORF_family_13874	0	+	0	0	0
NC_012971.2	1539844	1539961	NC_012971.2_ORF_family_13874	0	+	0	0	0
NC_012971.2	1539823	1539961	NC_012971.2_ORF_family_13874	0	+	0	0	0
NC_012971.2	1539704	1539818	NC_012971.2_ORF_family_24463	0	+	2	1.12504	0.377193
NC_012971.2	1539695	1539818	NC_012971.2_ORF_family_24463	0	+	2	1.04272	0.349594
NC_012971.2	1539692	1539818	NC_012971.2_ORF_family_24463	0	+	2	1.01789	0.34127
NC_012971.2	1539000	1539114	NC_012971.2_ORF_family_3531	0	+	0	0	0
NC_012971.2	1538985	1539114	NC_012971.2_ORF_family_3531	0	+	0	0	0
NC_012971.2	1538893	1539040	NC_012971.2_ORF_family_13873	0	+	0	0	0
NC_012971.2	1538890	1539040	NC_012971.2_ORF_family_13873	0	+	0	0	0
NC_012971.2	1538743	1538860	NC_012971.2_ORF_family_13872	0	+	0	0	0
NC_012971.2	1538737	1538860	NC_012971.2_ORF_family_13872	0	+	0	0	0
NC_012971.2	1538734	1538860	NC_012971.2_ORF_family_13872	0	+	0	0	0
NC_012971.2	1538701	1538860	NC_012971.2_ORF_family_13872	0	+	0	0	0
NC_012971.2	1538683	1538860	NC_012971.2_ORF_family_13872	0	+	0	0	0
NC_012971.2	1538680	1538860	NC_012971.2_ORF_family_13872	0	+	0	0	0
NC_012971.2	1538626	1538860	NC_012971.2_ORF_family_13872	0	+	0	0	0
NC_012971.2	1538611	1538860	NC_012971.2_ORF_family_13872	0	+	0	0	0
NC_012971.2	1538608	1538860	NC_012971.2_ORF_family_13872	0	+	0	0	0
NC_012971.2	1538587	1538860	NC_012971.2_ORF_family_13872	0	+	0	0	0
NC_012971.2	1538570	1538684	NC_012971.2_ORF_family_24462	0	+	0	0	0
NC_012971.2	1538566	1538860	NC_012971.2_ORF_family_13872	0	+	0	0	0
NC_012971.2	1538560	1538860	NC_012971.2_ORF_family_13872	0	+	0	0	0
NC_012971.2	1538457	1538574	NC_012971.2_ORF_family_3530	0	+	0	0	0
NC_012971.2	1538451	1538574	NC_012971.2_ORF_family_3530	0	+	0	0	0
NC_012971.2	1538439	1538574	NC_012971.2_ORF_family_3530	0	+	0	0	0
NC_012971.2	1537826	1537925	NC_012971.2_ORF_family_24459	0	+	0	0	0
NC_012971.2	1537823	1537925	NC_012971.2_ORF_family_24459	0	+	0	0	0
NC_012971.2	1537811	1537925	NC_012971.2_ORF_family_24459	0	+	0	0	0
NC_012971.2	1537708	1537819	NC_012971.2_ORF_family_13870	0	+	0	0	0
NC_012971.2	1537689	1537827	NC_012971.2_ORF_family_3528	0	+	0	0	0
NC_012971.2	1537687	1537819	NC_012971.2_ORF_family_13870	0	+	0	0	0
NC_012971.2	1537683	1537827	NC_012971.2_ORF_family_3528	0	+	0	0	0
NC_012971.2	1537680	1537827	NC_012971.2_ORF_family_3528	0	+	0	0	0
NC_012971.2	1537662	1537827	NC_012971.2_ORF_family_3528	0	+	0	0	0
NC_012971.2	1537552	1537663	NC_012971.2_ORF_family_13869	0	+	2	1.15544	0.315315
NC_012971.2	1537546	1537663	NC_012971.2_ORF_family_13869	0	+	2	1.09619	0.299145
NC_012971.2	1537540	1537663	NC_012971.2_ORF_family_13869	0	+	2	1.04272	0.284553
NC_012971.2	1537534	1537663	NC_012971.2_ORF_family_13869	0	+	2	0.994219	0.271318
NC_012971.2	1537531	1537663	NC_012971.2_ORF_family_13869	0	+	2	0.971623	0.265151
NC_012971.2	1537515	1537638	NC_012971.2_ORF_family_3527	0	+	2	1.04272	0.284553
NC_012971.2	1537497	1537638	NC_012971.2_ORF_family_3527	0	+	2	0.909604	0.248227
NC_012971.2	1537494	1537638	NC_012971.2_ORF_family_3527	0	+	2	0.890654	0.243056
NC_012971.2	1537467	1537638	NC_012971.2_ORF_family_3527	0	+	2	0.750025	0.204678
NC_012971.2	1537464	1537638	NC_012971.2_ORF_family_3527	0	+	2	0.737093	0.201149
NC_012971.2	1537455	1537638	NC_012971.2_ORF_family_3527	0	+	2	0.700843	0.191257
NC_012971.2	1537443	1537638	NC_012971.2_ORF_family_3527	0	+	2	0.657714	0.179487
NC_012971.2	1537351	1537447	NC_012971.2_ORF_family_13868	0	+	2	1.33598	0.364583
NC_012971.2	1537336	1537447	NC_012971.2_ORF_family_13868	0	+	2	1.15544	0.315315
NC_012971.2	1537318	1537447	NC_012971.2_ORF_family_13868	0	+	2	0.994219	0.271318
NC_012971.2	1537300	1537447	NC_012971.2_ORF_family_13868	0	+	2	0.872478	0.238095
NC_012971.2	1537138	1537234	NC_012971.2_ORF_family_13867	0	+	0	0	0
NC_012971.2	1537135	1537234	NC_012971.2_ORF_family_13867	0	+	0	0	0
NC_012971.2	1537132	1537234	NC_012971.2_ORF_family_13867	0	+	0	0	0
NC_012971.2	1537117	1537234	NC_012971.2_ORF_family_13867	0	+	0	0	0
NC_012971.2	1537114	1537234	NC_012971.2_ORF_family_13867	0	+	0	0	0
NC_012971.2	1537111	1537234	NC_012971.2_ORF_family_13867	0	+	0	0	0
NC_012971.2	1537105	1537234	NC_012971.2_ORF_family_13867	0	+	0	0	0
NC_012971.2	1537099	1537234	NC_012971.2_ORF_family_13867	0	+	0	0	0
NC_012971.2	1537087	1537234	NC_012971.2_ORF_family_13867	0	+	0	0	0
NC_012971.2	1537078	1537234	NC_012971.2_ORF_family_13867	0	+	0	0	0
NC_012971.2	1537057	1537234	NC_012971.2_ORF_family_13867	0	+	0	0	0
NC_012971.2	1537048	1537234	NC_012971.2_ORF_family_13867	0	+	0	0	0
NC_012971.2	1537045	1537234	NC_012971.2_ORF_family_13867	0	+	0	0	0
NC_012971.2	1537021	1537234	NC_012971.2_ORF_family_13867	0	+	0	0	0
NC_012971.2	1537003	1537234	NC_012971.2_ORF_family_13867	0	+	0	0	0
NC_012971.2	1537000	1537234	NC_012971.2_ORF_family_13867	0	+	0	0	0
NC_012971.2	1536994	1537234	NC_012971.2_ORF_family_13867	0	+	0	0	0
NC_012971.2	1536990	1537104	NC_012971.2_ORF_family_3526	0	+	0	0	0
NC_012971.2	1536970	1537234	NC_012971.2_ORF_family_13867	0	+	0	0	0
NC_012971.2	1536967	1537234	NC_012971.2_ORF_family_13867	0	+	0	0	0
NC_012971.2	1536956	1537049	NC_012971.2_ORF_family_24458	0	+	0	0	0
NC_012971.2	1536952	1537234	NC_012971.2_ORF_family_13867	0	+	0	0	0
NC_012971.2	1536925	1537234	NC_012971.2_ORF_family_13867	0	+	0	0	0
NC_012971.2	1536916	1537234	NC_012971.2_ORF_family_13867	0	+	0	0	0
NC_012971.2	1536907	1537234	NC_012971.2_ORF_family_13867	0	+	0	0	0
NC_012971.2	1536901	1537234	NC_012971.2_ORF_family_13867	0	+	0	0	0
NC_012971.2	1536886	1537234	NC_012971.2_ORF_family_13867	0	+	0	0	0
NC_012971.2	1536850	1537234	NC_012971.2_ORF_family_13867	0	+	0	0	0
NC_012971.2	1536841	1537234	NC_012971.2_ORF_family_13867	0	+	0	0	0
NC_012971.2	1536838	1537234	NC_012971.2_ORF_family_13867	0	+	0	0	0
NC_012971.2	1536814	1537234	NC_012971.2_ORF_family_13867	0	+	0	0	0
NC_012971.2	1536793	1537234	NC_012971.2_ORF_family_13867	0	+	0	0	0
NC_012971.2	1536784	1537234	NC_012971.2_ORF_family_13867	0	+	0	0	0
NC_012971.2	1536754	1537234	NC_012971.2_ORF_family_13867	0	+	0	0	0
NC_012971.2	1536727	1537234	NC_012971.2_ORF_family_13867	0	+	0	0	0
NC_012971.2	1536724	1537234	NC_012971.2_ORF_family_13867	0	+	0	0	0
NC_012971.2	1536715	1537234	NC_012971.2_ORF_family_13867	0	+	0	0	0
NC_012971.2	1536703	1537234	NC_012971.2_ORF_family_13867	0	+	0	0	0
NC_012971.2	1536697	1537234	NC_012971.2_ORF_family_13867	0	+	0	0	0
NC_012971.2	1536686	1536812	NC_012971.2_ORF_family_24457	0	+	0	0	0
NC_012971.2	153668	153779	NC_012971.2_ORF_family_21325	0	+	0	0	0
NC_012971.2	1536676	1537234	NC_012971.2_ORF_family_13867	0	+	0	0	0
NC_012971.2	1536670	1537234	NC_012971.2_ORF_family_13867	0	+	0	0	0
NC_012971.2	1536661	1537234	NC_012971.2_ORF_family_13867	0	+	0	0	0
NC_012971.2	1536652	1537234	NC_012971.2_ORF_family_13867	0	+	0	0	0
NC_012971.2	1536645	1536765	NC_012971.2_ORF_family_3525	0	+	0	0	0
NC_012971.2	1536637	1537234	NC_012971.2_ORF_family_13867	0	+	0	0	0
NC_012971.2	1536634	1537234	NC_012971.2_ORF_family_13867	0	+	0	0	0
NC_012971.2	1536628	1537234	NC_012971.2_ORF_family_13867	0	+	0	0	0
NC_012971.2	1536624	1536765	NC_012971.2_ORF_family_3525	0	+	0	0	0
NC_012971.2	1536613	1537234	NC_012971.2_ORF_family_13867	0	+	0	0	0
NC_012971.2	1536610	1537234	NC_012971.2_ORF_family_13867	0	+	0	0	0
NC_012971.2	1536606	1536765	NC_012971.2_ORF_family_3525	0	+	0	0	0
NC_012971.2	153659	153779	NC_012971.2_ORF_family_21325	0	+	0	0	0
NC_012971.2	1536564	1536765	NC_012971.2_ORF_family_3525	0	+	0	0	0
NC_012971.2	1536519	1536765	NC_012971.2_ORF_family_3525	0	+	0	0	0
NC_012971.2	1536495	1536765	NC_012971.2_ORF_family_3525	0	+	0	0	0
NC_012971.2	1536404	1536509	NC_012971.2_ORF_family_24456	0	+	0	0	0
NC_012971.2	1536398	1536509	NC_012971.2_ORF_family_24456	0	+	0	0	0
NC_012971.2	1536395	1536509	NC_012971.2_ORF_family_24456	0	+	0	0	0
NC_012971.2	1536370	1536481	NC_012971.2_ORF_family_13866	0	+	0	0	0
NC_012971.2	1536367	1536481	NC_012971.2_ORF_family_13866	0	+	0	0	0
NC_012971.2	1536352	1536481	NC_012971.2_ORF_family_13866	0	+	0	0	0
NC_012971.2	1535927	1536032	NC_012971.2_ORF_family_24455	0	+	0	0	0
NC_012971.2	1535921	1536032	NC_012971.2_ORF_family_24455	0	+	0	0	0
NC_012971.2	1535856	1535955	NC_012971.2_ORF_family_3524	0	+	0	0	0
NC_012971.2	1535844	1535955	NC_012971.2_ORF_family_3524	0	+	0	0	0
NC_012971.2	1535826	1535955	NC_012971.2_ORF_family_3524	0	+	0	0	0
NC_012971.2	1535823	1535955	NC_012971.2_ORF_family_3524	0	+	0	0	0
NC_012971.2	1535509	1535605	NC_012971.2_ORF_family_13864	0	+	0	0	0
NC_012971.2	1535491	1535605	NC_012971.2_ORF_family_13864	0	+	0	0	0
NC_012971.2	1535476	1535605	NC_012971.2_ORF_family_13864	0	+	0	0	0
NC_012971.2	1535473	1535605	NC_012971.2_ORF_family_13864	0	+	0	0	0
NC_012971.2	1535455	1535605	NC_012971.2_ORF_family_13864	0	+	0	0	0
NC_012971.2	1535447	1535552	NC_012971.2_ORF_family_24454	0	+	0	0	0
NC_012971.2	1535439	1535535	NC_012971.2_ORF_family_3523	0	+	0	0	0
NC_012971.2	1535431	1535605	NC_012971.2_ORF_family_13864	0	+	0	0	0
NC_012971.2	1535422	1535605	NC_012971.2_ORF_family_13864	0	+	0	0	0
NC_012971.2	1535418	1535535	NC_012971.2_ORF_family_3523	0	+	0	0	0
NC_012971.2	1535416	1535605	NC_012971.2_ORF_family_13864	0	+	0	0	0
NC_012971.2	1535395	1535605	NC_012971.2_ORF_family_13864	0	+	0	0	0
NC_012971.2	1535362	1535605	NC_012971.2_ORF_family_13864	0	+	0	0	0
NC_012971.2	1535350	1535605	NC_012971.2_ORF_family_13864	0	+	0	0	0
NC_012971.2	1535323	1535605	NC_012971.2_ORF_family_13864	0	+	0	0	0
NC_012971.2	1535320	1535605	NC_012971.2_ORF_family_13864	0	+	0	0	0
NC_012971.2	1535311	1535605	NC_012971.2_ORF_family_13864	0	+	0	0	0
NC_012971.2	1535296	1535605	NC_012971.2_ORF_family_13864	0	+	0	0	0
NC_012971.2	1535278	1535605	NC_012971.2_ORF_family_13864	0	+	0	0	0
NC_012971.2	1535257	1535605	NC_012971.2_ORF_family_13864	0	+	0	0	0
NC_012971.2	153467	153563	NC_012971.2_ORF_family_21324	0	+	0	0	0
NC_012971.2	1534572	1534680	NC_012971.2_ORF_family_3520	0	+	0	0	0
NC_012971.2	1534560	1534680	NC_012971.2_ORF_family_3520	0	+	0	0	0
NC_012971.2	1534548	1534680	NC_012971.2_ORF_family_3520	0	+	0	0	0
NC_012971.2	1534543	1534645	NC_012971.2_ORF_family_13863	0	+	0	0	0
NC_012971.2	1534536	1534680	NC_012971.2_ORF_family_3520	0	+	0	0	0
NC_012971.2	1534521	1534680	NC_012971.2_ORF_family_3520	0	+	0	0	0
NC_012971.2	153449	153563	NC_012971.2_ORF_family_21324	0	+	0	0	0
NC_012971.2	1534409	1534505	NC_012971.2_ORF_family_24453	0	+	0	0	0
NC_012971.2	153437	153563	NC_012971.2_ORF_family_21324	0	+	0	0	0
NC_012971.2	1534347	1534446	NC_012971.2_ORF_family_3519	0	+	0	0	0
NC_012971.2	1534332	1534446	NC_012971.2_ORF_family_3519	0	+	0	0	0
NC_012971.2	1534326	1534446	NC_012971.2_ORF_family_3519	0	+	0	0	0
NC_012971.2	1534323	1534446	NC_012971.2_ORF_family_3519	0	+	0	0	0
NC_012971.2	1534311	1534446	NC_012971.2_ORF_family_3519	0	+	0	0	0
NC_012971.2	1534278	1534446	NC_012971.2_ORF_family_3519	0	+	0	0	0
NC_012971.2	1534254	1534446	NC_012971.2_ORF_family_3519	0	+	0	0	0
NC_012971.2	1534242	1534446	NC_012971.2_ORF_family_3519	0	+	0	0	0
NC_012971.2	153413	153563	NC_012971.2_ORF_family_21324	0	+	0	0	0
NC_012971.2	1534112	1534205	NC_012971.2_ORF_family_24452	0	+	0	0	0
NC_012971.2	1534109	1534205	NC_012971.2_ORF_family_24452	0	+	0	0	0
NC_012971.2	1534103	1534205	NC_012971.2_ORF_family_24452	0	+	0	0	0
NC_012971.2	153410	153563	NC_012971.2_ORF_family_21324	0	+	0	0	0
NC_012971.2	1534092	1534239	NC_012971.2_ORF_family_3518	0	+	0	0	0
NC_012971.2	1534080	1534239	NC_012971.2_ORF_family_3518	0	+	0	0	0
NC_012971.2	1534047	1534239	NC_012971.2_ORF_family_3518	0	+	0	0	0
NC_012971.2	1534044	1534239	NC_012971.2_ORF_family_3518	0	+	0	0	0
NC_012971.2	1533852	1533945	NC_012971.2_ORF_family_3517	0	+	0	0	0
NC_012971.2	1533837	1533945	NC_012971.2_ORF_family_3517	0	+	0	0	0
NC_012971.2	1533749	1533851	NC_012971.2_ORF_family_24451	0	+	0	0	0
NC_012971.2	1533737	1533851	NC_012971.2_ORF_family_24451	0	+	0	0	0
NC_012971.2	1533731	1533851	NC_012971.2_ORF_family_24451	0	+	0	0	0
NC_012971.2	1533728	1533851	NC_012971.2_ORF_family_24451	0	+	0	0	0
NC_012971.2	1533719	1533851	NC_012971.2_ORF_family_24451	0	+	0	0	0
NC_012971.2	1533710	1533851	NC_012971.2_ORF_family_24451	0	+	0	0	0
NC_012971.2	1533689	1533851	NC_012971.2_ORF_family_24451	0	+	0	0	0
NC_012971.2	1533686	1533851	NC_012971.2_ORF_family_24451	0	+	0	0	0
NC_012971.2	1533681	1533777	NC_012971.2_ORF_family_3516	0	+	0	0	0
NC_012971.2	1533678	1533777	NC_012971.2_ORF_family_3516	0	+	0	0	0
NC_012971.2	1533507	1533624	NC_012971.2_ORF_family_3515	0	+	1	0.548095	0.247863
NC_012971.2	1533504	1533624	NC_012971.2_ORF_family_3515	0	+	1	0.534393	0.241667
NC_012971.2	1533483	1533624	NC_012971.2_ORF_family_3515	0	+	1	0.454802	0.205674
NC_012971.2	1533480	1533624	NC_012971.2_ORF_family_3515	0	+	1	0.445327	0.201389
NC_012971.2	1533389	1533497	NC_012971.2_ORF_family_24450	0	+	0	0	0
NC_012971.2	1533383	1533497	NC_012971.2_ORF_family_24450	0	+	1	0.562519	0.192983
NC_012971.2	1533380	1533497	NC_012971.2_ORF_family_24450	0	+	1	0.548095	0.213675
NC_012971.2	1533368	1533497	NC_012971.2_ORF_family_24450	0	+	1	0.497109	0.263566
NC_012971.2	1533344	1533497	NC_012971.2_ORF_family_24450	0	+	1	0.419131	0.222222
NC_012971.2	1533328	1533484	NC_012971.2_ORF_family_13862	0	+	1	0.411071	0.217949
NC_012971.2	1533325	1533484	NC_012971.2_ORF_family_13862	0	+	1	0.403315	0.213837
NC_012971.2	1533304	1533484	NC_012971.2_ORF_family_13862	0	+	1	0.356262	0.188889
NC_012971.2	1533300	1533393	NC_012971.2_ORF_family_3514	0	+	1	0.689539	0.236559
NC_012971.2	1533298	1533484	NC_012971.2_ORF_family_13862	0	+	1	0.344769	0.182796
NC_012971.2	1532956	1533070	NC_012971.2_ORF_family_13861	0	+	0	0	0
NC_012971.2	1532834	1532957	NC_012971.2_ORF_family_24448	0	+	0	0	0
NC_012971.2	1532819	1532957	NC_012971.2_ORF_family_24448	0	+	1	0.464689	0.15942
NC_012971.2	1532813	1532957	NC_012971.2_ORF_family_24448	0	+	1	0.445327	0.194444
NC_012971.2	1532755	1532869	NC_012971.2_ORF_family_13860	0	+	1	0.562519	0.254386
NC_012971.2	1532737	1532869	NC_012971.2_ORF_family_13860	0	+	1	0.485811	0.219697
NC_012971.2	1532728	1532869	NC_012971.2_ORF_family_13860	0	+	1	0.454802	0.205674
NC_012971.2	1532710	1532869	NC_012971.2_ORF_family_13860	0	+	1	0.403315	0.18239
NC_012971.2	1532569	1532671	NC_012971.2_ORF_family_13859	0	+	0	0	0
NC_012971.2	1532566	1532671	NC_012971.2_ORF_family_13859	0	+	0	0	0
NC_012971.2	1532545	1532671	NC_012971.2_ORF_family_13859	0	+	0	0	0
NC_012971.2	153241	153352	NC_012971.2_ORF_family_10858	0	+	0	0	0
NC_012971.2	1532284	1532377	NC_012971.2_ORF_family_13858	0	+	0	0	0
NC_012971.2	153226	153352	NC_012971.2_ORF_family_10858	0	+	0	0	0
NC_012971.2	1532236	1532377	NC_012971.2_ORF_family_13858	0	+	0	0	0
NC_012971.2	1532233	1532377	NC_012971.2_ORF_family_13858	0	+	0	0	0
NC_012971.2	1532207	1532342	NC_012971.2_ORF_family_24447	0	+	0	0	0
NC_012971.2	153218	153332	NC_012971.2_ORF_family_21323	0	+	0	0	0
NC_012971.2	1532151	1532244	NC_012971.2_ORF_family_3512	0	+	0	0	0
NC_012971.2	1532136	1532244	NC_012971.2_ORF_family_3512	0	+	0	0	0
NC_012971.2	1532131	1532227	NC_012971.2_ORF_family_13857	0	+	0	0	0
NC_012971.2	1532125	1532227	NC_012971.2_ORF_family_13857	0	+	0	0	0
NC_012971.2	1532119	1532227	NC_012971.2_ORF_family_13857	0	+	0	0	0
NC_012971.2	1532112	1532244	NC_012971.2_ORF_family_3512	0	+	0	0	0
NC_012971.2	1532080	1532227	NC_012971.2_ORF_family_13857	0	+	0	0	0
NC_012971.2	1532077	1532227	NC_012971.2_ORF_family_13857	0	+	0	0	0
NC_012971.2	1532068	1532227	NC_012971.2_ORF_family_13857	0	+	0	0	0
NC_012971.2	1532065	1532227	NC_012971.2_ORF_family_13857	0	+	0	0	0
NC_012971.2	1532056	1532227	NC_012971.2_ORF_family_13857	0	+	0	0	0
NC_012971.2	1532053	1532227	NC_012971.2_ORF_family_13857	0	+	0	0	0
NC_012971.2	1532050	1532227	NC_012971.2_ORF_family_13857	0	+	0	0	0
NC_012971.2	153199	153352	NC_012971.2_ORF_family_10858	0	+	0	0	0
NC_012971.2	1531867	1531984	NC_012971.2_ORF_family_13856	0	+	0	0	0
NC_012971.2	1531861	1531984	NC_012971.2_ORF_family_13856	0	+	0	0	0
NC_012971.2	1531843	1531984	NC_012971.2_ORF_family_13856	0	+	0	0	0
NC_012971.2	1531837	1531984	NC_012971.2_ORF_family_13856	0	+	0	0	0
NC_012971.2	1531830	1531947	NC_012971.2_ORF_family_3511	0	+	0	0	0
NC_012971.2	1531825	1531984	NC_012971.2_ORF_family_13856	0	+	0	0	0
NC_012971.2	1531816	1531984	NC_012971.2_ORF_family_13856	0	+	0	0	0
NC_012971.2	1531792	1531984	NC_012971.2_ORF_family_13856	0	+	0	0	0
NC_012971.2	1531738	1531984	NC_012971.2_ORF_family_13856	0	+	0	0	0
NC_012971.2	1531729	1531984	NC_012971.2_ORF_family_13856	0	+	0	0	0
NC_012971.2	1531711	1531984	NC_012971.2_ORF_family_13856	0	+	0	0	0
NC_012971.2	153165	153258	NC_012971.2_ORF_family_332	0	+	0	0	0
NC_012971.2	153153	153258	NC_012971.2_ORF_family_332	0	+	0	0	0
NC_012971.2	1531449	1531599	NC_012971.2_ORF_family_3510	0	+	0	0	0
NC_012971.2	1531443	1531599	NC_012971.2_ORF_family_3510	0	+	0	0	0
NC_012971.2	1531399	1531513	NC_012971.2_ORF_family_13855	0	+	0	0	0
NC_012971.2	153138	153258	NC_012971.2_ORF_family_332	0	+	0	0	0
NC_012971.2	1531381	1531513	NC_012971.2_ORF_family_13855	0	+	0	0	0
NC_012971.2	1531378	1531513	NC_012971.2_ORF_family_13855	0	+	0	0	0
NC_012971.2	1531375	1531513	NC_012971.2_ORF_family_13855	0	+	0	0	0
NC_012971.2	153135	153258	NC_012971.2_ORF_family_332	0	+	0	0	0
NC_012971.2	1531321	1531513	NC_012971.2_ORF_family_13855	0	+	0	0	0
NC_012971.2	1531312	1531513	NC_012971.2_ORF_family_13855	0	+	0	0	0
NC_012971.2	1531294	1531513	NC_012971.2_ORF_family_13855	0	+	0	0	0
NC_012971.2	1531286	1531379	NC_012971.2_ORF_family_24446	0	+	0	0	0
NC_012971.2	1531280	1531379	NC_012971.2_ORF_family_24446	0	+	0	0	0
NC_012971.2	1531255	1531513	NC_012971.2_ORF_family_13855	0	+	0	0	0
NC_012971.2	1531253	1531379	NC_012971.2_ORF_family_24446	0	+	0	0	0
NC_012971.2	1531246	1531513	NC_012971.2_ORF_family_13855	0	+	0	0	0
NC_012971.2	1531240	1531513	NC_012971.2_ORF_family_13855	0	+	0	0	0
NC_012971.2	1531238	1531379	NC_012971.2_ORF_family_24446	0	+	0	0	0
NC_012971.2	1531228	1531513	NC_012971.2_ORF_family_13855	0	+	0	0	0
NC_012971.2	1531226	1531379	NC_012971.2_ORF_family_24446	0	+	0	0	0
NC_012971.2	1531213	1531513	NC_012971.2_ORF_family_13855	0	+	0	0	0
NC_012971.2	1531104	1531212	NC_012971.2_ORF_family_3509	0	+	0	0	0
NC_012971.2	1531098	1531212	NC_012971.2_ORF_family_3509	0	+	0	0	0
NC_012971.2	1531096	1531189	NC_012971.2_ORF_family_13854	0	+	0	0	0
NC_012971.2	1531090	1531189	NC_012971.2_ORF_family_13854	0	+	0	0	0
NC_012971.2	1530959	1531052	NC_012971.2_ORF_family_24445	0	+	0	0	0
NC_012971.2	1530956	1531052	NC_012971.2_ORF_family_24445	0	+	0	0	0
NC_012971.2	1530856	1530949	NC_012971.2_ORF_family_13853	0	+	0	0	0
NC_012971.2	1530845	1530944	NC_012971.2_ORF_family_24444	0	+	0	0	0
NC_012971.2	1530842	1530944	NC_012971.2_ORF_family_24444	0	+	0	0	0
NC_012971.2	1530835	1530949	NC_012971.2_ORF_family_13853	0	+	0	0	0
NC_012971.2	1530833	1530944	NC_012971.2_ORF_family_24444	0	+	0	0	0
NC_012971.2	1530827	1530944	NC_012971.2_ORF_family_24444	0	+	0	0	0
NC_012971.2	1530826	1530949	NC_012971.2_ORF_family_13853	0	+	0	0	0
NC_012971.2	1530817	1530949	NC_012971.2_ORF_family_13853	0	+	0	0	0
NC_012971.2	1530812	1530944	NC_012971.2_ORF_family_24444	0	+	0	0	0
NC_012971.2	1530799	1530949	NC_012971.2_ORF_family_13853	0	+	0	0	0
NC_012971.2	1530788	1530944	NC_012971.2_ORF_family_24444	0	+	0	0	0
NC_012971.2	1530745	1530949	NC_012971.2_ORF_family_13853	0	+	0	0	0
NC_012971.2	1530478	1530577	NC_012971.2_ORF_family_13852	0	+	0	0	0
NC_012971.2	1530281	1530374	NC_012971.2_ORF_family_24443	0	+	0	0	0
NC_012971.2	1530278	1530374	NC_012971.2_ORF_family_24443	0	+	0	0	0
NC_012971.2	1530272	1530374	NC_012971.2_ORF_family_24443	0	+	0	0	0
NC_012971.2	1530269	1530374	NC_012971.2_ORF_family_24443	0	+	0	0	0
NC_012971.2	1530239	1530374	NC_012971.2_ORF_family_24443	0	+	0	0	0
NC_012971.2	1530192	1530312	NC_012971.2_ORF_family_3507	0	+	0	0	0
NC_012971.2	1530170	1530374	NC_012971.2_ORF_family_24443	0	+	0	0	0
NC_012971.2	1530167	1530374	NC_012971.2_ORF_family_24443	0	+	0	0	0
NC_012971.2	1530164	1530374	NC_012971.2_ORF_family_24443	0	+	0	0	0
NC_012971.2	1530143	1530374	NC_012971.2_ORF_family_24443	0	+	0	0	0
NC_012971.2	1530116	1530374	NC_012971.2_ORF_family_24443	0	+	0	0	0
NC_012971.2	1530107	1530374	NC_012971.2_ORF_family_24443	0	+	1	0.240176	0.0561798
NC_012971.2	153009	153102	NC_012971.2_ORF_family_331	0	+	0	0	0
NC_012971.2	1530014	1530107	NC_012971.2_ORF_family_24442	0	+	0	0	0
NC_012971.2	1530011	1530107	NC_012971.2_ORF_family_24442	0	+	0	0	0
NC_012971.2	1529987	1530107	NC_012971.2_ORF_family_24442	0	+	0	0	0
NC_012971.2	1529951	1530107	NC_012971.2_ORF_family_24442	0	+	0	0	0
NC_012971.2	1529948	1530107	NC_012971.2_ORF_family_24442	0	+	0	0	0
NC_012971.2	1529925	1530024	NC_012971.2_ORF_family_3506	0	+	0	0	0
NC_012971.2	1529825	1529948	NC_012971.2_ORF_family_24441	0	+	0	0	0
NC_012971.2	1529822	1529948	NC_012971.2_ORF_family_24441	0	+	0	0	0
NC_012971.2	1529804	1529948	NC_012971.2_ORF_family_24441	0	+	0	0	0
NC_012971.2	1529795	1529948	NC_012971.2_ORF_family_24441	0	+	0	0	0
NC_012971.2	1529789	1529948	NC_012971.2_ORF_family_24441	0	+	0	0	0
NC_012971.2	1529774	1529948	NC_012971.2_ORF_family_24441	0	+	0	0	0
NC_012971.2	1529657	1529759	NC_012971.2_ORF_family_24440	0	+	0	0	0
NC_012971.2	1529654	1529759	NC_012971.2_ORF_family_24440	0	+	0	0	0
NC_012971.2	1529651	1529759	NC_012971.2_ORF_family_24440	0	+	0	0	0
NC_012971.2	1529630	1529759	NC_012971.2_ORF_family_24440	0	+	0	0	0
NC_012971.2	1529618	1529759	NC_012971.2_ORF_family_24440	0	+	0	0	0
NC_012971.2	1529615	1529759	NC_012971.2_ORF_family_24440	0	+	0	0	0
NC_012971.2	1529609	1529759	NC_012971.2_ORF_family_24440	0	+	0	0	0
NC_012971.2	1529606	1529759	NC_012971.2_ORF_family_24440	0	+	0	0	0
NC_012971.2	1529597	1529759	NC_012971.2_ORF_family_24440	0	+	0	0	0
NC_012971.2	1529575	1529674	NC_012971.2_ORF_family_13851	0	+	0	0	0
NC_012971.2	152950	153058	NC_012971.2_ORF_family_10857	0	+	0	0	0
NC_012971.2	1529501	1529594	NC_012971.2_ORF_family_24439	0	+	0	0	0
NC_012971.2	1529492	1529594	NC_012971.2_ORF_family_24439	0	+	0	0	0
NC_012971.2	1529489	1529594	NC_012971.2_ORF_family_24439	0	+	0	0	0
NC_012971.2	1529486	1529594	NC_012971.2_ORF_family_24439	0	+	0	0	0
NC_012971.2	1529474	1529594	NC_012971.2_ORF_family_24439	0	+	0	0	0
NC_012971.2	152940	153102	NC_012971.2_ORF_family_331	0	+	0	0	0
NC_012971.2	1529401	1529518	NC_012971.2_ORF_family_13850	0	+	0	0	0
NC_012971.2	1529339	1529438	NC_012971.2_ORF_family_24438	0	+	0	0	0
NC_012971.2	1529336	1529438	NC_012971.2_ORF_family_24438	0	+	0	0	0
NC_012971.2	1529301	1529400	NC_012971.2_ORF_family_3505	0	+	0	0	0
NC_012971.2	1529292	1529400	NC_012971.2_ORF_family_3505	0	+	0	0	0
NC_012971.2	152928	153102	NC_012971.2_ORF_family_331	0	+	0	0	0
NC_012971.2	1529277	1529400	NC_012971.2_ORF_family_3505	0	+	0	0	0
NC_012971.2	1529269	1529371	NC_012971.2_ORF_family_13849	0	+	0	0	0
NC_012971.2	152926	153058	NC_012971.2_ORF_family_10857	0	+	0	0	0
NC_012971.2	1529253	1529400	NC_012971.2_ORF_family_3505	0	+	0	0	0
NC_012971.2	152923	153058	NC_012971.2_ORF_family_10857	0	+	0	0	0
NC_012971.2	1529226	1529400	NC_012971.2_ORF_family_3505	0	+	0	0	0
NC_012971.2	1529223	1529400	NC_012971.2_ORF_family_3505	0	+	0	0	0
NC_012971.2	1529189	1529336	NC_012971.2_ORF_family_24437	0	+	0	0	0
NC_012971.2	1529161	1529257	NC_012971.2_ORF_family_13848	0	+	0	0	0
NC_012971.2	152911	153058	NC_012971.2_ORF_family_10857	0	+	0	0	0
NC_012971.2	1529100	1529211	NC_012971.2_ORF_family_3504	0	+	0	0	0
NC_012971.2	1529091	1529211	NC_012971.2_ORF_family_3504	0	+	0	0	0
NC_012971.2	1529085	1529211	NC_012971.2_ORF_family_3504	0	+	0	0	0
NC_012971.2	1529046	1529211	NC_012971.2_ORF_family_3504	0	+	0	0	0
NC_012971.2	1529043	1529211	NC_012971.2_ORF_family_3504	0	+	0	0	0
NC_012971.2	1528989	1529211	NC_012971.2_ORF_family_3504	0	+	0	0	0
NC_012971.2	152895	153102	NC_012971.2_ORF_family_331	0	+	0	0	0
NC_012971.2	1528932	1529211	NC_012971.2_ORF_family_3504	0	+	0	0	0
NC_012971.2	152893	153058	NC_012971.2_ORF_family_10857	0	+	0	0	0
NC_012971.2	1528896	1529211	NC_012971.2_ORF_family_3504	0	+	0	0	0
NC_012971.2	1528890	1529211	NC_012971.2_ORF_family_3504	0	+	0	0	0
NC_012971.2	1528881	1529211	NC_012971.2_ORF_family_3504	0	+	0	0	0
NC_012971.2	1528875	1529211	NC_012971.2_ORF_family_3504	0	+	0	0	0
NC_012971.2	1528871	1528997	NC_012971.2_ORF_family_24436	0	+	0	0	0
NC_012971.2	1528841	1528997	NC_012971.2_ORF_family_24436	0	+	0	0	0
NC_012971.2	1528820	1528997	NC_012971.2_ORF_family_24436	0	+	0	0	0
NC_012971.2	1528808	1528997	NC_012971.2_ORF_family_24436	0	+	0	0	0
NC_012971.2	1528796	1528997	NC_012971.2_ORF_family_24436	0	+	0	0	0
NC_012971.2	1528781	1528997	NC_012971.2_ORF_family_24436	0	+	0	0	0
NC_012971.2	1528778	1528997	NC_012971.2_ORF_family_24436	0	+	0	0	0
NC_012971.2	1528673	1528766	NC_012971.2_ORF_family_24435	0	+	0	0	0
NC_012971.2	1528660	1528789	NC_012971.2_ORF_family_13847	0	+	0	0	0
NC_012971.2	1528636	1528789	NC_012971.2_ORF_family_13847	0	+	0	0	0
NC_012971.2	1528575	1528683	NC_012971.2_ORF_family_3503	0	+	0	0	0
NC_012971.2	1528572	1528683	NC_012971.2_ORF_family_3503	0	+	0	0	0
NC_012971.2	1528563	1528683	NC_012971.2_ORF_family_3503	0	+	0	0	0
NC_012971.2	1528539	1528683	NC_012971.2_ORF_family_3503	0	+	0	0	0
NC_012971.2	1528524	1528683	NC_012971.2_ORF_family_3503	0	+	0	0	0
NC_012971.2	1528269	1528386	NC_012971.2_ORF_family_3502	0	+	0	0	0
NC_012971.2	1528199	1528310	NC_012971.2_ORF_family_24434	0	+	0	0	0
NC_012971.2	1528187	1528310	NC_012971.2_ORF_family_24434	0	+	0	0	0
NC_012971.2	1528184	1528310	NC_012971.2_ORF_family_24434	0	+	0	0	0
NC_012971.2	1528079	1528172	NC_012971.2_ORF_family_24433	0	+	0	0	0
NC_012971.2	1528073	1528172	NC_012971.2_ORF_family_24433	0	+	0	0	0
NC_012971.2	1528070	1528172	NC_012971.2_ORF_family_24433	0	+	0	0	0
NC_012971.2	1528058	1528172	NC_012971.2_ORF_family_24433	0	+	0	0	0
NC_012971.2	1528055	1528172	NC_012971.2_ORF_family_24433	0	+	0	0	0
NC_012971.2	1527959	1528055	NC_012971.2_ORF_family_24432	0	+	0	0	0
NC_012971.2	152794	152887	NC_012971.2_ORF_family_10856	0	+	0	0	0
NC_012971.2	1527938	1528055	NC_012971.2_ORF_family_24432	0	+	0	0	0
NC_012971.2	1527935	1528055	NC_012971.2_ORF_family_24432	0	+	0	0	0
NC_012971.2	1527926	1528055	NC_012971.2_ORF_family_24432	0	+	0	0	0
NC_012971.2	1527917	1528055	NC_012971.2_ORF_family_24432	0	+	0	0	0
NC_012971.2	1527911	1528055	NC_012971.2_ORF_family_24432	0	+	0	0	0
NC_012971.2	152758	152887	NC_012971.2_ORF_family_10856	0	+	0	0	0
NC_012971.2	1527291	1527390	NC_012971.2_ORF_family_3501	0	+	0	0	0
NC_012971.2	152725	152887	NC_012971.2_ORF_family_10856	0	+	0	0	0
NC_012971.2	1527239	1527356	NC_012971.2_ORF_family_24429	0	+	0	0	0
NC_012971.2	1527218	1527356	NC_012971.2_ORF_family_24429	0	+	0	0	0
NC_012971.2	1527111	1527288	NC_012971.2_ORF_family_3500	0	+	0	0	0
NC_012971.2	1527081	1527288	NC_012971.2_ORF_family_3500	0	+	0	0	0
NC_012971.2	1527077	1527179	NC_012971.2_ORF_family_24428	0	+	0	0	0
NC_012971.2	1527072	1527288	NC_012971.2_ORF_family_3500	0	+	0	0	0
NC_012971.2	1527067	1527235	NC_012971.2_ORF_family_13846	0	+	0	0	0
NC_012971.2	1527060	1527288	NC_012971.2_ORF_family_3500	0	+	0	0	0
NC_012971.2	1527037	1527235	NC_012971.2_ORF_family_13846	0	+	0	0	0
NC_012971.2	1527035	1527179	NC_012971.2_ORF_family_24428	0	+	0	0	0
NC_012971.2	1527025	1527235	NC_012971.2_ORF_family_13846	0	+	0	0	0
NC_012971.2	1527021	1527288	NC_012971.2_ORF_family_3500	0	+	0	0	0
NC_012971.2	1527004	1527235	NC_012971.2_ORF_family_13846	0	+	0	0	0
NC_012971.2	1526968	1527235	NC_012971.2_ORF_family_13846	0	+	0	0	0
NC_012971.2	1526875	1527235	NC_012971.2_ORF_family_13846	0	+	0	0	0
NC_012971.2	1526865	1526964	NC_012971.2_ORF_family_3499	0	+	0	0	0
NC_012971.2	1526863	1527235	NC_012971.2_ORF_family_13846	0	+	0	0	0
NC_012971.2	1526854	1527235	NC_012971.2_ORF_family_13846	0	+	0	0	0
NC_012971.2	1526851	1527235	NC_012971.2_ORF_family_13846	0	+	0	0	0
NC_012971.2	1526842	1527235	NC_012971.2_ORF_family_13846	0	+	0	0	0
NC_012971.2	1526838	1526964	NC_012971.2_ORF_family_3499	0	+	0	0	0
NC_012971.2	1526833	1527235	NC_012971.2_ORF_family_13846	0	+	0	0	0
NC_012971.2	1526827	1527235	NC_012971.2_ORF_family_13846	0	+	0	0	0
NC_012971.2	1526803	1527235	NC_012971.2_ORF_family_13846	0	+	0	0	0
NC_012971.2	1526772	1526964	NC_012971.2_ORF_family_3499	0	+	0	0	0
NC_012971.2	1526755	1527235	NC_012971.2_ORF_family_13846	0	+	0	0	0
NC_012971.2	1526753	1526879	NC_012971.2_ORF_family_24427	0	+	0	0	0
NC_012971.2	1526721	1526964	NC_012971.2_ORF_family_3499	0	+	0	0	0
NC_012971.2	1526717	1526879	NC_012971.2_ORF_family_24427	0	+	0	0	0
NC_012971.2	1526714	1526879	NC_012971.2_ORF_family_24427	0	+	0	0	0
NC_012971.2	1526663	1526879	NC_012971.2_ORF_family_24427	0	+	0	0	0
NC_012971.2	1526621	1526879	NC_012971.2_ORF_family_24427	0	+	0	0	0
NC_012971.2	1526614	1526710	NC_012971.2_ORF_family_13845	0	+	0	0	0
NC_012971.2	1526599	1526710	NC_012971.2_ORF_family_13845	0	+	0	0	0
NC_012971.2	1526557	1526710	NC_012971.2_ORF_family_13845	0	+	0	0	0
NC_012971.2	1526545	1526710	NC_012971.2_ORF_family_13845	0	+	0	0	0
NC_012971.2	1526539	1526710	NC_012971.2_ORF_family_13845	0	+	0	0	0
NC_012971.2	1526509	1526710	NC_012971.2_ORF_family_13845	0	+	0	0	0
NC_012971.2	1526497	1526710	NC_012971.2_ORF_family_13845	0	+	0	0	0
NC_012971.2	1526482	1526710	NC_012971.2_ORF_family_13845	0	+	0	0	0
NC_012971.2	1526470	1526710	NC_012971.2_ORF_family_13845	0	+	0	0	0
NC_012971.2	1526461	1526710	NC_012971.2_ORF_family_13845	0	+	0	0	0
NC_012971.2	1526437	1526710	NC_012971.2_ORF_family_13845	0	+	0	0	0
NC_012971.2	1526374	1526710	NC_012971.2_ORF_family_13845	0	+	0	0	0
NC_012971.2	1526365	1526710	NC_012971.2_ORF_family_13845	0	+	0	0	0
NC_012971.2	1526354	1526474	NC_012971.2_ORF_family_24426	0	+	0	0	0
NC_012971.2	1526347	1526710	NC_012971.2_ORF_family_13845	0	+	0	0	0
NC_012971.2	1526311	1526710	NC_012971.2_ORF_family_13845	0	+	0	0	0
NC_012971.2	1526297	1526474	NC_012971.2_ORF_family_24426	0	+	0	0	0
NC_012971.2	1526279	1526474	NC_012971.2_ORF_family_24426	0	+	0	0	0
NC_012971.2	1526273	1526474	NC_012971.2_ORF_family_24426	0	+	0	0	0
NC_012971.2	1526264	1526474	NC_012971.2_ORF_family_24426	0	+	0	0	0
NC_012971.2	1526258	1526474	NC_012971.2_ORF_family_24426	0	+	0	0	0
NC_012971.2	1526255	1526474	NC_012971.2_ORF_family_24426	0	+	0	0	0
NC_012971.2	1526234	1526474	NC_012971.2_ORF_family_24426	0	+	0	0	0
NC_012971.2	1526185	1526710	NC_012971.2_ORF_family_13845	0	+	0	0	0
NC_012971.2	152618	152714	NC_012971.2_ORF_family_21322	0	+	0	0	0
NC_012971.2	1526176	1526710	NC_012971.2_ORF_family_13845	0	+	0	0	0
NC_012971.2	1526173	1526710	NC_012971.2_ORF_family_13845	0	+	0	0	0
NC_012971.2	1526161	1526710	NC_012971.2_ORF_family_13845	0	+	0	0	0
NC_012971.2	1526149	1526710	NC_012971.2_ORF_family_13845	0	+	0	0	0
NC_012971.2	1526146	1526710	NC_012971.2_ORF_family_13845	0	+	0	0	0
NC_012971.2	1526131	1526710	NC_012971.2_ORF_family_13845	0	+	0	0	0
NC_012971.2	152607	152706	NC_012971.2_ORF_family_330	0	+	0	0	0
NC_012971.2	152601	152706	NC_012971.2_ORF_family_330	0	+	0	0	0
NC_012971.2	1525779	1525884	NC_012971.2_ORF_family_3496	0	+	0	0	0
NC_012971.2	1525773	1525884	NC_012971.2_ORF_family_3496	0	+	0	0	0
NC_012971.2	1525711	1525810	NC_012971.2_ORF_family_13843	0	+	0	0	0
NC_012971.2	1525705	1525810	NC_012971.2_ORF_family_13843	0	+	0	0	0
NC_012971.2	1525699	1525810	NC_012971.2_ORF_family_13843	0	+	0	0	0
NC_012971.2	1525695	1525884	NC_012971.2_ORF_family_3496	0	+	0	0	0
NC_012971.2	1525690	1525810	NC_012971.2_ORF_family_13843	0	+	0	0	0
NC_012971.2	1525524	1525626	NC_012971.2_ORF_family_3495	0	+	0	0	0
NC_012971.2	1525515	1525626	NC_012971.2_ORF_family_3495	0	+	0	0	0
NC_012971.2	1525506	1525626	NC_012971.2_ORF_family_3495	0	+	0	0	0
NC_012971.2	1525479	1525626	NC_012971.2_ORF_family_3495	0	+	0	0	0
NC_012971.2	1525461	1525626	NC_012971.2_ORF_family_3495	0	+	0	0	0
NC_012971.2	1525455	1525626	NC_012971.2_ORF_family_3495	0	+	0	0	0
NC_012971.2	152545	152638	NC_012971.2_ORF_family_10855	0	+	0	0	0
NC_012971.2	1525440	1525626	NC_012971.2_ORF_family_3495	0	+	0	0	0
NC_012971.2	152542	152638	NC_012971.2_ORF_family_10855	0	+	0	0	0
NC_012971.2	1525338	1525440	NC_012971.2_ORF_family_3494	0	+	3	1.88609	0.294118
NC_012971.2	1525328	1525451	NC_012971.2_ORF_family_24425	0	+	3	1.56408	0.300813
NC_012971.2	1525301	1525451	NC_012971.2_ORF_family_24425	0	+	3	1.28254	0.246667
NC_012971.2	1525295	1525451	NC_012971.2_ORF_family_24425	0	+	3	1.23321	0.237179
NC_012971.2	1525268	1525451	NC_012971.2_ORF_family_24425	0	+	3	1.05126	0.202186
NC_012971.2	1525176	1525272	NC_012971.2_ORF_family_3493	0	+	4	2.67196	0.4375
NC_012971.2	1525173	1525272	NC_012971.2_ORF_family_3493	0	+	4	2.59099	0.424242
NC_012971.2	1525155	1525272	NC_012971.2_ORF_family_3493	0	+	4	2.19238	0.358974
NC_012971.2	1525134	1525272	NC_012971.2_ORF_family_3493	0	+	4	1.85876	0.304348
NC_012971.2	1525127	1525229	NC_012971.2_ORF_family_24424	0	+	0	0	0
NC_012971.2	1525113	1525272	NC_012971.2_ORF_family_3493	0	+	4	1.61326	0.264151
NC_012971.2	1525092	1525272	NC_012971.2_ORF_family_3493	0	+	4	1.42505	0.233333
NC_012971.2	1525056	1525272	NC_012971.2_ORF_family_3493	0	+	6	1.78131	0.291667
NC_012971.2	1525044	1525272	NC_012971.2_ORF_family_3493	0	+	6	1.68756	0.328947
NC_012971.2	1525023	1525272	NC_012971.2_ORF_family_3493	0	+	6	1.54523	0.317269
NC_012971.2	1525019	1525229	NC_012971.2_ORF_family_24424	0	+	2	0.610734	0.17619
NC_012971.2	1525014	1525272	NC_012971.2_ORF_family_3493	0	+	6	1.49133	0.306202
NC_012971.2	1525007	1525229	NC_012971.2_ORF_family_24424	0	+	2	0.577722	0.166667
NC_012971.2	1524975	1525272	NC_012971.2_ORF_family_3493	0	+	6	1.2955	0.265993
NC_012971.2	1524969	1525272	NC_012971.2_ORF_family_3493	0	+	6	1.26984	0.260726
NC_012971.2	1524965	1525229	NC_012971.2_ORF_family_24424	0	+	2	0.485811	0.140152
NC_012971.2	1524942	1525272	NC_012971.2_ORF_family_3493	0	+	6	1.16595	0.239394
NC_012971.2	1524935	1525229	NC_012971.2_ORF_family_24424	0	+	2	0.436239	0.12585
NC_012971.2	1524927	1525272	NC_012971.2_ORF_family_3493	0	+	6	1.11525	0.228986
NC_012971.2	1524918	1525272	NC_012971.2_ORF_family_3493	0	+	6	1.0869	0.223164
NC_012971.2	1524909	1525272	NC_012971.2_ORF_family_3493	0	+	6	1.05995	0.217631
NC_012971.2	1524906	1525272	NC_012971.2_ORF_family_3493	0	+	6	1.05126	0.215847
NC_012971.2	1524900	1525272	NC_012971.2_ORF_family_3493	0	+	6	1.03431	0.212366
NC_012971.2	1524897	1525272	NC_012971.2_ORF_family_3493	0	+	6	1.02603	0.210667
NC_012971.2	1524896	1525229	NC_012971.2_ORF_family_24424	0	+	2	0.385148	0.111111
NC_012971.2	1524879	1525272	NC_012971.2_ORF_family_3493	0	+	6	0.97904	0.201018
NC_012971.2	1524876	1525272	NC_012971.2_ORF_family_3493	0	+	6	0.971623	0.199495
NC_012971.2	1524864	1525272	NC_012971.2_ORF_family_3493	0	+	6	0.943046	0.193627
NC_012971.2	1524840	1525272	NC_012971.2_ORF_family_3493	0	+	6	0.890654	0.18287
NC_012971.2	1524836	1525229	NC_012971.2_ORF_family_24424	0	+	2	0.326347	0.0941476
NC_012971.2	1524824	1525229	NC_012971.2_ORF_family_24424	0	+	2	0.316677	0.091358
NC_012971.2	1524782	1525229	NC_012971.2_ORF_family_24424	0	+	9	1.29115	0.167785
NC_012971.2	1524699	1524807	NC_012971.2_ORF_family_3492	0	+	8	4.75016	0.37963
NC_012971.2	1524696	1524807	NC_012971.2_ORF_family_3492	0	+	8	4.62177	0.369369
NC_012971.2	1524687	1524807	NC_012971.2_ORF_family_3492	0	+	8	4.27514	0.341667
NC_012971.2	1524660	1524807	NC_012971.2_ORF_family_3492	0	+	8	3.48991	0.278912
NC_012971.2	1524639	1524807	NC_012971.2_ORF_family_3492	0	+	8	3.05367	0.244048
NC_012971.2	1524585	1524807	NC_012971.2_ORF_family_3492	0	+	8	2.31089	0.184685
NC_012971.2	1524515	1524629	NC_012971.2_ORF_family_24423	0	+	0	0	0
NC_012971.2	1524497	1524629	NC_012971.2_ORF_family_24423	0	+	0	0	0
NC_012971.2	1524485	1524629	NC_012971.2_ORF_family_24423	0	+	0	0	0
NC_012971.2	1524174	1524270	NC_012971.2_ORF_family_3491	0	+	0	0	0
NC_012971.2	1524168	1524270	NC_012971.2_ORF_family_3491	0	+	0	0	0
NC_012971.2	1524165	1524270	NC_012971.2_ORF_family_3491	0	+	0	0	0
NC_012971.2	1524150	1524270	NC_012971.2_ORF_family_3491	0	+	1	0.534393	0.141667
NC_012971.2	1524144	1524270	NC_012971.2_ORF_family_3491	0	+	1	0.508945	0.18254
NC_012971.2	1524093	1524270	NC_012971.2_ORF_family_3491	0	+	1	0.3623	0.163842
NC_012971.2	1524043	1524148	NC_012971.2_ORF_family_13840	0	+	1	0.610734	0.219048
NC_012971.2	1524040	1524148	NC_012971.2_ORF_family_13840	0	+	1	0.59377	0.240741
NC_012971.2	1524037	1524148	NC_012971.2_ORF_family_13840	0	+	1	0.577722	0.261261
NC_012971.2	1524016	1524148	NC_012971.2_ORF_family_13840	0	+	1	0.485811	0.25
NC_012971.2	1524013	1524148	NC_012971.2_ORF_family_13840	0	+	1	0.475016	0.244444
NC_012971.2	1524007	1524148	NC_012971.2_ORF_family_13840	0	+	1	0.454802	0.234043
NC_012971.2	1523977	1524148	NC_012971.2_ORF_family_13840	0	+	1	0.375012	0.192983
NC_012971.2	1523923	1524148	NC_012971.2_ORF_family_13840	0	+	1	0.285009	0.146667
NC_012971.2	1523918	1524017	NC_012971.2_ORF_family_24420	0	+	0	0	0
NC_012971.2	1523906	1524017	NC_012971.2_ORF_family_24420	0	+	0	0	0
NC_012971.2	1523896	1524148	NC_012971.2_ORF_family_13840	0	+	1	0.254473	0.130952
NC_012971.2	1523884	1524148	NC_012971.2_ORF_family_13840	0	+	1	0.242906	0.125
NC_012971.2	1523875	1524148	NC_012971.2_ORF_family_13840	0	+	1	0.234898	0.120879
NC_012971.2	1523854	1524148	NC_012971.2_ORF_family_13840	0	+	1	0.218119	0.112245
NC_012971.2	1523833	1524148	NC_012971.2_ORF_family_13840	0	+	1	0.203578	0.104762
NC_012971.2	1523815	1524148	NC_012971.2_ORF_family_13840	0	+	1	0.192574	0.0990991
NC_012971.2	1523800	1524148	NC_012971.2_ORF_family_13840	0	+	1	0.184273	0.0948276
NC_012971.2	1523770	1524148	NC_012971.2_ORF_family_13840	0	+	1	0.169648	0.0873016
NC_012971.2	1523755	1524148	NC_012971.2_ORF_family_13840	0	+	1	0.163173	0.0839695
NC_012971.2	1523752	1524148	NC_012971.2_ORF_family_13840	0	+	1	0.161937	0.0833333
NC_012971.2	1523737	1524148	NC_012971.2_ORF_family_13840	0	+	1	0.156027	0.080292
NC_012971.2	1523731	1524148	NC_012971.2_ORF_family_13840	0	+	1	0.153782	0.0791367
NC_012971.2	1523728	1524148	NC_012971.2_ORF_family_13840	0	+	1	0.152684	0.0785714
NC_012971.2	1523701	1524148	NC_012971.2_ORF_family_13840	0	+	1	0.143461	0.0738255
NC_012971.2	1523665	1524148	NC_012971.2_ORF_family_13840	0	+	1	0.132768	0.068323
NC_012971.2	1523538	1523658	NC_012971.2_ORF_family_3490	0	+	0	0	0
NC_012971.2	1523526	1523658	NC_012971.2_ORF_family_3490	0	+	0	0	0
NC_012971.2	1523517	1523658	NC_012971.2_ORF_family_3490	0	+	0	0	0
NC_012971.2	1523511	1523658	NC_012971.2_ORF_family_3490	0	+	0	0	0
NC_012971.2	1523498	1523591	NC_012971.2_ORF_family_24419	0	+	0	0	0
NC_012971.2	1523495	1523591	NC_012971.2_ORF_family_24419	0	+	0	0	0
NC_012971.2	1523475	1523658	NC_012971.2_ORF_family_3490	0	+	0	0	0
NC_012971.2	1523469	1523658	NC_012971.2_ORF_family_3490	0	+	0	0	0
NC_012971.2	1523325	1523427	NC_012971.2_ORF_family_3489	0	+	0	0	0
NC_012971.2	1523310	1523427	NC_012971.2_ORF_family_3489	0	+	0	0	0
NC_012971.2	1523302	1523398	NC_012971.2_ORF_family_13839	0	+	0	0	0
NC_012971.2	1523287	1523398	NC_012971.2_ORF_family_13839	0	+	0	0	0
NC_012971.2	1523268	1523427	NC_012971.2_ORF_family_3489	0	+	0	0	0
NC_012971.2	1523238	1523427	NC_012971.2_ORF_family_3489	0	+	0	0	0
NC_012971.2	1523235	1523427	NC_012971.2_ORF_family_3489	0	+	0	0	0
NC_012971.2	1523176	1523272	NC_012971.2_ORF_family_13838	0	+	0	0	0
NC_012971.2	1523075	1523180	NC_012971.2_ORF_family_24418	0	+	0	0	0
NC_012971.2	1523066	1523180	NC_012971.2_ORF_family_24418	0	+	0	0	0
NC_012971.2	1523063	1523180	NC_012971.2_ORF_family_24418	0	+	0	0	0
NC_012971.2	1523044	1523161	NC_012971.2_ORF_family_13837	0	+	0	0	0
NC_012971.2	1523038	1523161	NC_012971.2_ORF_family_13837	0	+	0	0	0
NC_012971.2	1523029	1523161	NC_012971.2_ORF_family_13837	0	+	0	0	0
NC_012971.2	1523023	1523161	NC_012971.2_ORF_family_13837	0	+	0	0	0
NC_012971.2	1523020	1523161	NC_012971.2_ORF_family_13837	0	+	0	0	0
NC_012971.2	1523008	1523161	NC_012971.2_ORF_family_13837	0	+	0	0	0
NC_012971.2	1523002	1523161	NC_012971.2_ORF_family_13837	0	+	0	0	0
NC_012971.2	152270	152384	NC_012971.2_ORF_family_21321	0	+	0	0	0
NC_012971.2	152249	152384	NC_012971.2_ORF_family_21321	0	+	0	0	0
NC_012971.2	152243	152384	NC_012971.2_ORF_family_21321	0	+	0	0	0
NC_012971.2	1522390	1522483	NC_012971.2_ORF_family_13834	0	+	0	0	0
NC_012971.2	1522387	1522483	NC_012971.2_ORF_family_13834	0	+	0	0	0
NC_012971.2	1522345	1522483	NC_012971.2_ORF_family_13834	0	+	0	0	0
NC_012971.2	1522339	1522483	NC_012971.2_ORF_family_13834	0	+	0	0	0
NC_012971.2	1522306	1522483	NC_012971.2_ORF_family_13834	0	+	0	0	0
NC_012971.2	1522300	1522483	NC_012971.2_ORF_family_13834	0	+	0	0	0
NC_012971.2	1522288	1522483	NC_012971.2_ORF_family_13834	0	+	0	0	0
NC_012971.2	1522279	1522483	NC_012971.2_ORF_family_13834	0	+	0	0	0
NC_012971.2	1522255	1522483	NC_012971.2_ORF_family_13834	0	+	0	0	0
NC_012971.2	1522248	1522350	NC_012971.2_ORF_family_3487	0	+	0	0	0
NC_012971.2	1522227	1522350	NC_012971.2_ORF_family_3487	0	+	0	0	0
NC_012971.2	1522224	1522350	NC_012971.2_ORF_family_3487	0	+	0	0	0
NC_012971.2	1522214	1522388	NC_012971.2_ORF_family_24416	0	+	0	0	0
NC_012971.2	1522203	1522350	NC_012971.2_ORF_family_3487	0	+	0	0	0
NC_012971.2	1522197	1522350	NC_012971.2_ORF_family_3487	0	+	0	0	0
NC_012971.2	1522194	1522350	NC_012971.2_ORF_family_3487	0	+	0	0	0
NC_012971.2	1522173	1522350	NC_012971.2_ORF_family_3487	0	+	0	0	0
NC_012971.2	152213	152384	NC_012971.2_ORF_family_21321	0	+	0	0	0
NC_012971.2	1522043	1522139	NC_012971.2_ORF_family_24415	0	+	0	0	0
NC_012971.2	1522034	1522139	NC_012971.2_ORF_family_24415	0	+	0	0	0
NC_012971.2	152201	152384	NC_012971.2_ORF_family_21321	0	+	0	0	0
NC_012971.2	1521879	1521975	NC_012971.2_ORF_family_3486	0	+	0	0	0
NC_012971.2	1521876	1521975	NC_012971.2_ORF_family_3486	0	+	0	0	0
NC_012971.2	1521858	1521975	NC_012971.2_ORF_family_3486	0	+	0	0	0
NC_012971.2	1521855	1521975	NC_012971.2_ORF_family_3486	0	+	0	0	0
NC_012971.2	1521834	1521975	NC_012971.2_ORF_family_3486	0	+	1	0.454802	0.262411
NC_012971.2	1521828	1521975	NC_012971.2_ORF_family_3486	0	+	1	0.436239	0.251701
NC_012971.2	1521718	1521859	NC_012971.2_ORF_family_13833	0	+	1	0.454802	0.177305
NC_012971.2	1521673	1521859	NC_012971.2_ORF_family_13833	0	+	1	0.344769	0.134409
NC_012971.2	1521667	1521859	NC_012971.2_ORF_family_13833	0	+	1	0.333995	0.130208
NC_012971.2	1521658	1521859	NC_012971.2_ORF_family_13833	0	+	1	0.31904	0.124378
NC_012971.2	1521646	1521859	NC_012971.2_ORF_family_13833	0	+	1	0.301066	0.117371
NC_012971.2	1521616	1521859	NC_012971.2_ORF_family_13833	0	+	1	0.263898	0.102881
NC_012971.2	1521613	1521859	NC_012971.2_ORF_family_13833	0	+	1	0.260679	0.101626
NC_012971.2	1521595	1521859	NC_012971.2_ORF_family_13833	0	+	1	0.242906	0.094697
NC_012971.2	1521589	1521859	NC_012971.2_ORF_family_13833	0	+	1	0.237508	0.0925926
NC_012971.2	1521586	1521859	NC_012971.2_ORF_family_13833	0	+	1	0.234898	0.0915751
NC_012971.2	1521565	1521859	NC_012971.2_ORF_family_13833	0	+	1	0.218119	0.085034
NC_012971.2	1521553	1521859	NC_012971.2_ORF_family_13833	0	+	1	0.209566	0.0816993
NC_012971.2	1521534	1521627	NC_012971.2_ORF_family_3485	0	+	0	0	0
NC_012971.2	1521525	1521627	NC_012971.2_ORF_family_3485	0	+	0	0	0
NC_012971.2	1521504	1521627	NC_012971.2_ORF_family_3485	0	+	0	0	0
NC_012971.2	1521501	1521627	NC_012971.2_ORF_family_3485	0	+	0	0	0
NC_012971.2	1521480	1521627	NC_012971.2_ORF_family_3485	0	+	0	0	0
NC_012971.2	1521476	1521590	NC_012971.2_ORF_family_24414	0	+	0	0	0
NC_012971.2	1521394	1521493	NC_012971.2_ORF_family_13832	0	+	1	0.647749	0.313131
NC_012971.2	1521380	1521473	NC_012971.2_ORF_family_24413	0	+	1	0.689539	0.333333
NC_012971.2	1521367	1521493	NC_012971.2_ORF_family_13832	0	+	1	0.508945	0.246032
NC_012971.2	1521356	1521473	NC_012971.2_ORF_family_24413	0	+	1	0.548095	0.264957
NC_012971.2	152135	152384	NC_012971.2_ORF_family_21321	0	+	0	0	0
NC_012971.2	1521349	1521493	NC_012971.2_ORF_family_13832	0	+	1	0.445327	0.215278
NC_012971.2	1521337	1521493	NC_012971.2_ORF_family_13832	0	+	1	0.411071	0.198718
NC_012971.2	152120	152384	NC_012971.2_ORF_family_21321	0	+	0	0	0
NC_012971.2	1521027	1521123	NC_012971.2_ORF_family_3483	0	+	0	0	0
NC_012971.2	1521009	1521123	NC_012971.2_ORF_family_3483	0	+	0	0	0
NC_012971.2	1520994	1521123	NC_012971.2_ORF_family_3483	0	+	0	0	0
NC_012971.2	1520976	1521123	NC_012971.2_ORF_family_3483	0	+	0	0	0
NC_012971.2	152094	152208	NC_012971.2_ORF_family_328	0	+	0	0	0
NC_012971.2	1520925	1521123	NC_012971.2_ORF_family_3483	0	+	0	0	0
NC_012971.2	1520879	1521047	NC_012971.2_ORF_family_24411	0	+	0	0	0
NC_012971.2	152079	152208	NC_012971.2_ORF_family_328	0	+	0	0	0
NC_012971.2	1520790	1520883	NC_012971.2_ORF_family_3482	0	+	0	0	0
NC_012971.2	1520789	1521047	NC_012971.2_ORF_family_24411	0	+	0	0	0
NC_012971.2	1520769	1520883	NC_012971.2_ORF_family_3482	0	+	0	0	0
NC_012971.2	152076	152208	NC_012971.2_ORF_family_328	0	+	0	0	0
NC_012971.2	1520752	1520851	NC_012971.2_ORF_family_13830	0	+	0	0	0
NC_012971.2	1520742	1520883	NC_012971.2_ORF_family_3482	0	+	0	0	0
NC_012971.2	1520730	1520883	NC_012971.2_ORF_family_3482	0	+	0	0	0
NC_012971.2	1520728	1520851	NC_012971.2_ORF_family_13830	0	+	0	0	0
NC_012971.2	1520721	1520883	NC_012971.2_ORF_family_3482	0	+	0	0	0
NC_012971.2	1520716	1520851	NC_012971.2_ORF_family_13830	0	+	0	0	0
NC_012971.2	1520715	1520883	NC_012971.2_ORF_family_3482	0	+	0	0	0
NC_012971.2	152070	152208	NC_012971.2_ORF_family_328	0	+	0	0	0
NC_012971.2	1520698	1520851	NC_012971.2_ORF_family_13830	0	+	0	0	0
NC_012971.2	152067	152208	NC_012971.2_ORF_family_328	0	+	0	0	0
NC_012971.2	1520661	1520883	NC_012971.2_ORF_family_3482	0	+	0	0	0
NC_012971.2	1520655	1520883	NC_012971.2_ORF_family_3482	0	+	0	0	0
NC_012971.2	1520622	1520883	NC_012971.2_ORF_family_3482	0	+	0	0	0
NC_012971.2	1520567	1520684	NC_012971.2_ORF_family_24410	0	+	1	0.548095	0.316239
NC_012971.2	1520505	1520598	NC_012971.2_ORF_family_3481	0	+	1	0.689539	0.322581
NC_012971.2	1520490	1520598	NC_012971.2_ORF_family_3481	0	+	1	0.59377	0.277778
NC_012971.2	1520484	1520598	NC_012971.2_ORF_family_3481	0	+	1	0.562519	0.263158
NC_012971.2	1520460	1520598	NC_012971.2_ORF_family_3481	0	+	1	0.464689	0.217391
NC_012971.2	1520442	1520598	NC_012971.2_ORF_family_3481	0	+	1	0.411071	0.192308
NC_012971.2	1520433	1520598	NC_012971.2_ORF_family_3481	0	+	1	0.388649	0.181818
NC_012971.2	1520421	1520598	NC_012971.2_ORF_family_3481	0	+	1	0.3623	0.169491
NC_012971.2	1520407	1520509	NC_012971.2_ORF_family_13829	0	+	0	0	0
NC_012971.2	1520401	1520509	NC_012971.2_ORF_family_13829	0	+	0	0	0
NC_012971.2	1520398	1520509	NC_012971.2_ORF_family_13829	0	+	0	0	0
NC_012971.2	1520385	1520598	NC_012971.2_ORF_family_3481	0	+	1	0.301066	0.140845
NC_012971.2	152033	152384	NC_012971.2_ORF_family_21321	0	+	0	0	0
NC_012971.2	1520331	1520598	NC_012971.2_ORF_family_3481	0	+	1	0.240176	0.11236
NC_012971.2	152031	152208	NC_012971.2_ORF_family_328	0	+	0	0	0
NC_012971.2	1520296	1520389	NC_012971.2_ORF_family_13828	0	+	0	0	0
NC_012971.2	1520292	1520598	NC_012971.2_ORF_family_3481	0	+	1	0.209566	0.0980392
NC_012971.2	1520263	1520389	NC_012971.2_ORF_family_13828	0	+	0	0	0
NC_012971.2	1520240	1520345	NC_012971.2_ORF_family_24409	0	+	0	0	0
NC_012971.2	1520137	1520230	NC_012971.2_ORF_family_13827	0	+	1	0.689539	0.27957
NC_012971.2	1520128	1520230	NC_012971.2_ORF_family_13827	0	+	1	0.628697	0.254902
NC_012971.2	1520091	1520184	NC_012971.2_ORF_family_3480	0	+	0	0	0
NC_012971.2	1520088	1520184	NC_012971.2_ORF_family_3480	0	+	0	0	0
NC_012971.2	1520079	1520184	NC_012971.2_ORF_family_3480	0	+	0	0	0
NC_012971.2	1520070	1520184	NC_012971.2_ORF_family_3480	0	+	0	0	0
NC_012971.2	1520064	1520184	NC_012971.2_ORF_family_3480	0	+	0	0	0
NC_012971.2	1520043	1520184	NC_012971.2_ORF_family_3480	0	+	0	0	0
NC_012971.2	1520037	1520184	NC_012971.2_ORF_family_3480	0	+	0	0	0
NC_012971.2	1520028	1520184	NC_012971.2_ORF_family_3480	0	+	0	0	0
NC_012971.2	1520025	1520184	NC_012971.2_ORF_family_3480	0	+	0	0	0
NC_012971.2	1520016	1520184	NC_012971.2_ORF_family_3480	0	+	0	0	0
NC_012971.2	1519980	1520184	NC_012971.2_ORF_family_3480	0	+	1	0.314349	0.171569
NC_012971.2	151997	152384	NC_012971.2_ORF_family_21321	0	+	0	0	0
NC_012971.2	1519962	1520184	NC_012971.2_ORF_family_3480	0	+	1	0.288861	0.157658
NC_012971.2	1519956	1520184	NC_012971.2_ORF_family_3480	0	+	1	0.281259	0.153509
NC_012971.2	1519953	1520184	NC_012971.2_ORF_family_3480	0	+	1	0.277607	0.151515
NC_012971.2	1519944	1520184	NC_012971.2_ORF_family_3480	0	+	1	0.267196	0.145833
NC_012971.2	1519932	1520184	NC_012971.2_ORF_family_3480	0	+	1	0.254473	0.138889
NC_012971.2	1519920	1520184	NC_012971.2_ORF_family_3480	0	+	1	0.242906	0.132576
NC_012971.2	1519917	1520184	NC_012971.2_ORF_family_3480	0	+	1	0.240176	0.131086
NC_012971.2	1519896	1520184	NC_012971.2_ORF_family_3480	0	+	1	0.222664	0.121528
NC_012971.2	1519869	1520184	NC_012971.2_ORF_family_3480	0	+	1	0.203578	0.111111
NC_012971.2	1519866	1520184	NC_012971.2_ORF_family_3480	0	+	1	0.201658	0.110063
NC_012971.2	1519863	1520184	NC_012971.2_ORF_family_3480	0	+	1	0.199773	0.109034
NC_012971.2	1519839	1520184	NC_012971.2_ORF_family_3480	0	+	1	0.185876	0.101449
NC_012971.2	151981	152074	NC_012971.2_ORF_family_10853	0	+	0	0	0
NC_012971.2	1519794	1520184	NC_012971.2_ORF_family_3480	0	+	1	0.164428	0.0897436
NC_012971.2	1519785	1520184	NC_012971.2_ORF_family_3480	0	+	1	0.16072	0.0877193
NC_012971.2	1519765	1519870	NC_012971.2_ORF_family_13826	0	+	0	0	0
NC_012971.2	1519762	1519870	NC_012971.2_ORF_family_13826	0	+	0	0	0
NC_012971.2	1519756	1519870	NC_012971.2_ORF_family_13826	0	+	0	0	0
NC_012971.2	1519753	1519870	NC_012971.2_ORF_family_13826	0	+	0	0	0
NC_012971.2	151975	152074	NC_012971.2_ORF_family_10853	0	+	0	0	0
NC_012971.2	1519750	1519870	NC_012971.2_ORF_family_13826	0	+	0	0	0
NC_012971.2	1519717	1519870	NC_012971.2_ORF_family_13826	0	+	0	0	0
NC_012971.2	1519711	1519870	NC_012971.2_ORF_family_13826	0	+	0	0	0
NC_012971.2	1519708	1519870	NC_012971.2_ORF_family_13826	0	+	0	0	0
NC_012971.2	1519683	1519782	NC_012971.2_ORF_family_3479	0	+	0	0	0
NC_012971.2	1519662	1519782	NC_012971.2_ORF_family_3479	0	+	1	0.534393	0.225
NC_012971.2	1519659	1519782	NC_012971.2_ORF_family_3479	0	+	1	0.521359	0.219512
NC_012971.2	1519650	1519782	NC_012971.2_ORF_family_3479	0	+	1	0.485811	0.204545
NC_012971.2	1519647	1519782	NC_012971.2_ORF_family_3479	0	+	1	0.475016	0.2
NC_012971.2	1519635	1519782	NC_012971.2_ORF_family_3479	0	+	1	0.436239	0.183673
NC_012971.2	1519617	1519782	NC_012971.2_ORF_family_3479	0	+	1	0.388649	0.163636
NC_012971.2	1519546	1519651	NC_012971.2_ORF_family_13825	0	+	0	0	0
NC_012971.2	1519540	1519651	NC_012971.2_ORF_family_13825	0	+	0	0	0
NC_012971.2	1519455	1519572	NC_012971.2_ORF_family_3478	0	+	0	0	0
NC_012971.2	1519452	1519572	NC_012971.2_ORF_family_3478	0	+	0	0	0
NC_012971.2	1519443	1519572	NC_012971.2_ORF_family_3478	0	+	0	0	0
NC_012971.2	1519437	1519572	NC_012971.2_ORF_family_3478	0	+	0	0	0
NC_012971.2	1519424	1519547	NC_012971.2_ORF_family_24408	0	+	0	0	0
NC_012971.2	1519254	1519347	NC_012971.2_ORF_family_3477	0	+	0	0	0
NC_012971.2	1519245	1519347	NC_012971.2_ORF_family_3477	0	+	0	0	0
NC_012971.2	1519236	1519347	NC_012971.2_ORF_family_3477	0	+	0	0	0
NC_012971.2	1519215	1519347	NC_012971.2_ORF_family_3477	0	+	0	0	0
NC_012971.2	1519212	1519347	NC_012971.2_ORF_family_3477	0	+	0	0	0
NC_012971.2	1519173	1519347	NC_012971.2_ORF_family_3477	0	+	0	0	0
NC_012971.2	1519170	1519347	NC_012971.2_ORF_family_3477	0	+	0	0	0
NC_012971.2	1519162	1519258	NC_012971.2_ORF_family_13824	0	+	0	0	0
NC_012971.2	1519150	1519258	NC_012971.2_ORF_family_13824	0	+	0	0	0
NC_012971.2	1519146	1519347	NC_012971.2_ORF_family_3477	0	+	0	0	0
NC_012971.2	1519134	1519347	NC_012971.2_ORF_family_3477	0	+	0	0	0
NC_012971.2	1519051	1519150	NC_012971.2_ORF_family_13823	0	+	0	0	0
NC_012971.2	1519048	1519150	NC_012971.2_ORF_family_13823	0	+	0	0	0
NC_012971.2	1519045	1519150	NC_012971.2_ORF_family_13823	0	+	0	0	0
NC_012971.2	1519039	1519150	NC_012971.2_ORF_family_13823	0	+	0	0	0
NC_012971.2	1519003	1519150	NC_012971.2_ORF_family_13823	0	+	0	0	0
NC_012971.2	1518982	1519150	NC_012971.2_ORF_family_13823	0	+	0	0	0
NC_012971.2	1518976	1519150	NC_012971.2_ORF_family_13823	0	+	0	0	0
NC_012971.2	1518973	1519150	NC_012971.2_ORF_family_13823	0	+	0	0	0
NC_012971.2	1518958	1519150	NC_012971.2_ORF_family_13823	0	+	0	0	0
NC_012971.2	1518925	1519150	NC_012971.2_ORF_family_13823	0	+	0	0	0
NC_012971.2	1518910	1519150	NC_012971.2_ORF_family_13823	0	+	0	0	0
NC_012971.2	1518901	1519150	NC_012971.2_ORF_family_13823	0	+	0	0	0
NC_012971.2	1518898	1519150	NC_012971.2_ORF_family_13823	0	+	0	0	0
NC_012971.2	1518883	1519150	NC_012971.2_ORF_family_13823	0	+	0	0	0
NC_012971.2	1518347	1518440	NC_012971.2_ORF_family_24405	0	+	0	0	0
NC_012971.2	1518291	1518384	NC_012971.2_ORF_family_3476	0	+	0	0	0
NC_012971.2	1518282	1518384	NC_012971.2_ORF_family_3476	0	+	0	0	0
NC_012971.2	1518253	1518361	NC_012971.2_ORF_family_13820	0	+	0	0	0
NC_012971.2	1518250	1518361	NC_012971.2_ORF_family_13820	0	+	0	0	0
NC_012971.2	1518214	1518361	NC_012971.2_ORF_family_13820	0	+	0	0	0
NC_012971.2	1518208	1518361	NC_012971.2_ORF_family_13820	0	+	0	0	0
NC_012971.2	1518193	1518361	NC_012971.2_ORF_family_13820	0	+	0	0	0
NC_012971.2	1518175	1518361	NC_012971.2_ORF_family_13820	0	+	0	0	0
NC_012971.2	1518166	1518361	NC_012971.2_ORF_family_13820	0	+	1	0.328857	0.107692
NC_012971.2	1518154	1518361	NC_012971.2_ORF_family_13820	0	+	1	0.309793	0.15942
NC_012971.2	151815	151923	NC_012971.2_ORF_family_327	0	+	0	0	0
NC_012971.2	1518148	1518361	NC_012971.2_ORF_family_13820	0	+	1	0.301066	0.183099
NC_012971.2	1518145	1518361	NC_012971.2_ORF_family_13820	0	+	1	0.296885	0.180556
NC_012971.2	1518121	1518361	NC_012971.2_ORF_family_13820	0	+	1	0.267196	0.1625
NC_012971.2	1518115	1518361	NC_012971.2_ORF_family_13820	0	+	1	0.260679	0.158537
NC_012971.2	1518100	1518361	NC_012971.2_ORF_family_13820	0	+	1	0.245698	0.149425
NC_012971.2	151806	151923	NC_012971.2_ORF_family_327	0	+	0	0	0
NC_012971.2	1518057	1518258	NC_012971.2_ORF_family_3475	0	+	1	0.31904	0.19403
NC_012971.2	1518049	1518361	NC_012971.2_ORF_family_13820	0	+	1	0.205536	0.125
NC_012971.2	1518042	1518258	NC_012971.2_ORF_family_3475	0	+	1	0.296885	0.180556
NC_012971.2	1518030	1518258	NC_012971.2_ORF_family_3475	0	+	1	0.281259	0.171053
NC_012971.2	1518003	1518258	NC_012971.2_ORF_family_3475	0	+	1	0.251479	0.152941
NC_012971.2	151800	151923	NC_012971.2_ORF_family_327	0	+	0	0	0
NC_012971.2	151788	151923	NC_012971.2_ORF_family_327	0	+	0	0	0
NC_012971.2	1517832	1517940	NC_012971.2_ORF_family_3474	0	+	1	0.59377	0.324074
NC_012971.2	1517826	1517940	NC_012971.2_ORF_family_3474	0	+	1	0.562519	0.307017
NC_012971.2	151782	151923	NC_012971.2_ORF_family_327	0	+	0	0	0
NC_012971.2	1517799	1517940	NC_012971.2_ORF_family_3474	0	+	1	0.454802	0.248227
NC_012971.2	1517796	1517940	NC_012971.2_ORF_family_3474	0	+	1	0.445327	0.243056
NC_012971.2	1517766	1517940	NC_012971.2_ORF_family_3474	0	+	1	0.368547	0.201149
NC_012971.2	1517763	1517940	NC_012971.2_ORF_family_3474	0	+	1	0.3623	0.19774
NC_012971.2	1517751	1517940	NC_012971.2_ORF_family_3474	0	+	1	0.339297	0.185185
NC_012971.2	1517733	1517940	NC_012971.2_ORF_family_3474	0	+	1	0.309793	0.169082
NC_012971.2	151772	151898	NC_012971.2_ORF_family_21320	0	+	0	0	0
NC_012971.2	151770	151923	NC_012971.2_ORF_family_327	0	+	0	0	0
NC_012971.2	1517628	1517727	NC_012971.2_ORF_family_3473	0	+	0	0	0
NC_012971.2	151761	151923	NC_012971.2_ORF_family_327	0	+	0	0	0
NC_012971.2	1517572	1517677	NC_012971.2_ORF_family_13818	0	+	0	0	0
NC_012971.2	151757	151898	NC_012971.2_ORF_family_21320	0	+	0	0	0
NC_012971.2	1517542	1517677	NC_012971.2_ORF_family_13818	0	+	0	0	0
NC_012971.2	1517530	1517677	NC_012971.2_ORF_family_13818	0	+	0	0	0
NC_012971.2	1517433	1517538	NC_012971.2_ORF_family_3472	0	+	0	0	0
NC_012971.2	151743	151923	NC_012971.2_ORF_family_327	0	+	0	0	0
NC_012971.2	1517353	1517470	NC_012971.2_ORF_family_13817	0	+	1	0.548095	0.333333
NC_012971.2	1517328	1517424	NC_012971.2_ORF_family_3471	0	+	1	0.667991	0.395833
NC_012971.2	1517325	1517424	NC_012971.2_ORF_family_3471	0	+	1	0.647749	0.383838
NC_012971.2	151730	151898	NC_012971.2_ORF_family_21320	0	+	0	0	0
NC_012971.2	1517226	1517325	NC_012971.2_ORF_family_3470	0	+	1	0.647749	0.282828
NC_012971.2	1517211	1517325	NC_012971.2_ORF_family_3470	0	+	1	0.562519	0.245614
NC_012971.2	1517209	1517302	NC_012971.2_ORF_family_13816	0	+	0	0	0
NC_012971.2	1517203	1517302	NC_012971.2_ORF_family_13816	0	+	0	0	0
NC_012971.2	1517196	1517325	NC_012971.2_ORF_family_3470	0	+	1	0.497109	0.217054
NC_012971.2	1517181	1517325	NC_012971.2_ORF_family_3470	0	+	1	0.445327	0.194444
NC_012971.2	1517178	1517325	NC_012971.2_ORF_family_3470	0	+	1	0.436239	0.190476
NC_012971.2	1517160	1517325	NC_012971.2_ORF_family_3470	0	+	1	0.388649	0.169697
NC_012971.2	1517145	1517325	NC_012971.2_ORF_family_3470	0	+	1	0.356262	0.155556
NC_012971.2	1517133	1517325	NC_012971.2_ORF_family_3470	0	+	1	0.333995	0.145833
NC_012971.2	151709	151898	NC_012971.2_ORF_family_21320	0	+	0	0	0
NC_012971.2	1517034	1517130	NC_012971.2_ORF_family_3469	0	+	0	0	0
NC_012971.2	1516995	1517130	NC_012971.2_ORF_family_3469	0	+	0	0	0
NC_012971.2	1516956	1517130	NC_012971.2_ORF_family_3469	0	+	0	0	0
NC_012971.2	1516941	1517130	NC_012971.2_ORF_family_3469	0	+	0	0	0
NC_012971.2	1516932	1517130	NC_012971.2_ORF_family_3469	0	+	0	0	0
NC_012971.2	1516907	1517027	NC_012971.2_ORF_family_24403	0	+	0	0	0
NC_012971.2	1516902	1517130	NC_012971.2_ORF_family_3469	0	+	0	0	0
NC_012971.2	1516857	1517130	NC_012971.2_ORF_family_3469	0	+	0	0	0
NC_012971.2	1516851	1517130	NC_012971.2_ORF_family_3469	0	+	0	0	0
NC_012971.2	1516818	1517130	NC_012971.2_ORF_family_3469	0	+	0	0	0
NC_012971.2	1516762	1516867	NC_012971.2_ORF_family_13815	0	+	0	0	0
NC_012971.2	1516759	1516867	NC_012971.2_ORF_family_13815	0	+	0	0	0
NC_012971.2	1516750	1516867	NC_012971.2_ORF_family_13815	0	+	0	0	0
NC_012971.2	1516734	1517130	NC_012971.2_ORF_family_3469	0	+	0	0	0
NC_012971.2	1516701	1517130	NC_012971.2_ORF_family_3469	0	+	0	0	0
NC_012971.2	1516686	1517130	NC_012971.2_ORF_family_3469	0	+	0	0	0
NC_012971.2	1516674	1517130	NC_012971.2_ORF_family_3469	0	+	0	0	0
NC_012971.2	151667	151898	NC_012971.2_ORF_family_21320	0	+	0	0	0
NC_012971.2	151664	151898	NC_012971.2_ORF_family_21320	0	+	0	0	0
NC_012971.2	1516538	1516682	NC_012971.2_ORF_family_24402	0	+	0	0	0
NC_012971.2	1516509	1516602	NC_012971.2_ORF_family_3468	0	+	2	1.37908	0.247312
NC_012971.2	1516494	1516602	NC_012971.2_ORF_family_3468	0	+	2	1.18754	0.287037
NC_012971.2	1516482	1516602	NC_012971.2_ORF_family_3468	0	+	2	1.06879	0.258333
NC_012971.2	1516443	1516602	NC_012971.2_ORF_family_3468	0	+	2	0.80663	0.194969
NC_012971.2	1516428	1516602	NC_012971.2_ORF_family_3468	0	+	2	0.737093	0.178161
NC_012971.2	1516419	1516602	NC_012971.2_ORF_family_3468	0	+	2	0.700843	0.169399
NC_012971.2	1516413	1516602	NC_012971.2_ORF_family_3468	0	+	2	0.678594	0.164021
NC_012971.2	151637	151898	NC_012971.2_ORF_family_21320	0	+	0	0	0
NC_012971.2	151622	151898	NC_012971.2_ORF_family_21320	0	+	0	0	0
NC_012971.2	1516169	1516283	NC_012971.2_ORF_family_24401	0	+	0	0	0
NC_012971.2	151613	151898	NC_012971.2_ORF_family_21320	0	+	0	0	0
NC_012971.2	1516063	1516186	NC_012971.2_ORF_family_13814	0	+	0	0	0
NC_012971.2	1516056	1516173	NC_012971.2_ORF_family_3467	0	+	0	0	0
NC_012971.2	1516050	1516173	NC_012971.2_ORF_family_3467	0	+	0	0	0
NC_012971.2	1516038	1516173	NC_012971.2_ORF_family_3467	0	+	0	0	0
NC_012971.2	1516027	1516186	NC_012971.2_ORF_family_13814	0	+	0	0	0
NC_012971.2	1516016	1516283	NC_012971.2_ORF_family_24401	0	+	0	0	0
NC_012971.2	1516004	1516283	NC_012971.2_ORF_family_24401	0	+	0	0	0
NC_012971.2	1516001	1516283	NC_012971.2_ORF_family_24401	0	+	0	0	0
NC_012971.2	1515923	1516283	NC_012971.2_ORF_family_24401	0	+	0	0	0
NC_012971.2	1515917	1516283	NC_012971.2_ORF_family_24401	0	+	0	0	0
NC_012971.2	1515911	1516283	NC_012971.2_ORF_family_24401	0	+	0	0	0
NC_012971.2	1515884	1516283	NC_012971.2_ORF_family_24401	0	+	0	0	0
NC_012971.2	1515872	1516283	NC_012971.2_ORF_family_24401	0	+	0	0	0
NC_012971.2	1515860	1516283	NC_012971.2_ORF_family_24401	0	+	0	0	0
NC_012971.2	1515845	1516283	NC_012971.2_ORF_family_24401	0	+	0	0	0
NC_012971.2	1515836	1516283	NC_012971.2_ORF_family_24401	0	+	0	0	0
NC_012971.2	1515800	1516283	NC_012971.2_ORF_family_24401	0	+	0	0	0
NC_012971.2	1515791	1516283	NC_012971.2_ORF_family_24401	0	+	0	0	0
NC_012971.2	1515788	1516283	NC_012971.2_ORF_family_24401	0	+	0	0	0
NC_012971.2	1515643	1515787	NC_012971.2_ORF_family_13813	0	+	0	0	0
NC_012971.2	1515613	1515787	NC_012971.2_ORF_family_13813	0	+	0	0	0
NC_012971.2	1515531	1515642	NC_012971.2_ORF_family_3466	0	+	0	0	0
NC_012971.2	1515507	1515642	NC_012971.2_ORF_family_3466	0	+	0	0	0
NC_012971.2	1515480	1515642	NC_012971.2_ORF_family_3466	0	+	0	0	0
NC_012971.2	1515457	1515562	NC_012971.2_ORF_family_13812	0	+	0	0	0
NC_012971.2	1515096	1515192	NC_012971.2_ORF_family_3465	0	+	0	0	0
NC_012971.2	1515093	1515192	NC_012971.2_ORF_family_3465	0	+	0	0	0
NC_012971.2	1515026	1515122	NC_012971.2_ORF_family_24399	0	+	0	0	0
NC_012971.2	1515002	1515122	NC_012971.2_ORF_family_24399	0	+	0	0	0
NC_012971.2	1514995	1515100	NC_012971.2_ORF_family_13810	0	+	0	0	0
NC_012971.2	1514992	1515100	NC_012971.2_ORF_family_13810	0	+	0	0	0
NC_012971.2	1514989	1515100	NC_012971.2_ORF_family_13810	0	+	0	0	0
NC_012971.2	1514983	1515100	NC_012971.2_ORF_family_13810	0	+	0	0	0
NC_012971.2	1514980	1515100	NC_012971.2_ORF_family_13810	0	+	0	0	0
NC_012971.2	1514974	1515100	NC_012971.2_ORF_family_13810	0	+	0	0	0
NC_012971.2	151497	151596	NC_012971.2_ORF_family_326	0	+	0	0	0
NC_012971.2	1514971	1515100	NC_012971.2_ORF_family_13810	0	+	0	0	0
NC_012971.2	1514962	1515100	NC_012971.2_ORF_family_13810	0	+	0	0	0
NC_012971.2	151494	151596	NC_012971.2_ORF_family_326	0	+	0	0	0
NC_012971.2	1514941	1515100	NC_012971.2_ORF_family_13810	0	+	0	0	0
NC_012971.2	1514899	1515100	NC_012971.2_ORF_family_13810	0	+	0	0	0
NC_012971.2	1514890	1515100	NC_012971.2_ORF_family_13810	0	+	0	0	0
NC_012971.2	1514884	1515100	NC_012971.2_ORF_family_13810	0	+	0	0	0
NC_012971.2	151488	151596	NC_012971.2_ORF_family_326	0	+	0	0	0
NC_012971.2	1514875	1515100	NC_012971.2_ORF_family_13810	0	+	0	0	0
NC_012971.2	1514865	1515030	NC_012971.2_ORF_family_3464	0	+	0	0	0
NC_012971.2	1514844	1515030	NC_012971.2_ORF_family_3464	0	+	0	0	0
NC_012971.2	1514713	1514815	NC_012971.2_ORF_family_13809	0	+	0	0	0
NC_012971.2	1514701	1514815	NC_012971.2_ORF_family_13809	0	+	0	0	0
NC_012971.2	1514695	1514815	NC_012971.2_ORF_family_13809	0	+	0	0	0
NC_012971.2	1514686	1514815	NC_012971.2_ORF_family_13809	0	+	0	0	0
NC_012971.2	1514678	1514774	NC_012971.2_ORF_family_24398	0	+	0	0	0
NC_012971.2	1514674	1514815	NC_012971.2_ORF_family_13809	0	+	0	0	0
NC_012971.2	151465	151567	NC_012971.2_ORF_family_10852	0	+	0	0	0
NC_012971.2	1514601	1514700	NC_012971.2_ORF_family_3463	0	+	0	0	0
NC_012971.2	1514598	1514700	NC_012971.2_ORF_family_3463	0	+	0	0	0
NC_012971.2	1514589	1514700	NC_012971.2_ORF_family_3463	0	+	0	0	0
NC_012971.2	1514582	1514678	NC_012971.2_ORF_family_24397	0	+	0	0	0
NC_012971.2	1514570	1514678	NC_012971.2_ORF_family_24397	0	+	0	0	0
NC_012971.2	1514541	1514700	NC_012971.2_ORF_family_3463	0	+	0	0	0
NC_012971.2	1514529	1514700	NC_012971.2_ORF_family_3463	0	+	0	0	0
NC_012971.2	151452	151596	NC_012971.2_ORF_family_326	0	+	0	0	0
NC_012971.2	1514517	1514700	NC_012971.2_ORF_family_3463	0	+	0	0	0
NC_012971.2	1514487	1514700	NC_012971.2_ORF_family_3463	0	+	0	0	0
NC_012971.2	151438	151567	NC_012971.2_ORF_family_10852	0	+	0	0	0
NC_012971.2	151435	151567	NC_012971.2_ORF_family_10852	0	+	0	0	0
NC_012971.2	1514327	1514420	NC_012971.2_ORF_family_24396	0	+	0	0	0
NC_012971.2	1514321	1514420	NC_012971.2_ORF_family_24396	0	+	0	0	0
NC_012971.2	1514318	1514420	NC_012971.2_ORF_family_24396	0	+	0	0	0
NC_012971.2	1514303	1514420	NC_012971.2_ORF_family_24396	0	+	0	0	0
NC_012971.2	1514297	1514420	NC_012971.2_ORF_family_24396	0	+	0	0	0
NC_012971.2	151420	151567	NC_012971.2_ORF_family_10852	0	+	0	0	0
NC_012971.2	1514167	1514272	NC_012971.2_ORF_family_13807	0	+	0	0	0
NC_012971.2	151416	151596	NC_012971.2_ORF_family_326	0	+	0	0	0
NC_012971.2	1514143	1514272	NC_012971.2_ORF_family_13807	0	+	0	0	0
NC_012971.2	1514122	1514272	NC_012971.2_ORF_family_13807	0	+	0	0	0
NC_012971.2	1514119	1514272	NC_012971.2_ORF_family_13807	0	+	0	0	0
NC_012971.2	1514116	1514272	NC_012971.2_ORF_family_13807	0	+	0	0	0
NC_012971.2	1514059	1514272	NC_012971.2_ORF_family_13807	0	+	0	0	0
NC_012971.2	1514050	1514272	NC_012971.2_ORF_family_13807	0	+	0	0	0
NC_012971.2	1514026	1514272	NC_012971.2_ORF_family_13807	0	+	0	0	0
NC_012971.2	151398	151596	NC_012971.2_ORF_family_326	0	+	0	0	0
NC_012971.2	1513916	1514030	NC_012971.2_ORF_family_24395	0	+	0	0	0
NC_012971.2	1513909	1514014	NC_012971.2_ORF_family_13806	0	+	0	0	0
NC_012971.2	1513903	1514014	NC_012971.2_ORF_family_13806	0	+	0	0	0
NC_012971.2	1513882	1514014	NC_012971.2_ORF_family_13806	0	+	0	0	0
NC_012971.2	1513868	1514030	NC_012971.2_ORF_family_24395	0	+	0	0	0
NC_012971.2	151386	151596	NC_012971.2_ORF_family_326	0	+	0	0	0
NC_012971.2	1513847	1514030	NC_012971.2_ORF_family_24395	0	+	0	0	0
NC_012971.2	1513844	1514030	NC_012971.2_ORF_family_24395	0	+	0	0	0
NC_012971.2	1513840	1514014	NC_012971.2_ORF_family_13806	0	+	0	0	0
NC_012971.2	1513837	1514014	NC_012971.2_ORF_family_13806	0	+	0	0	0
NC_012971.2	1513835	1514030	NC_012971.2_ORF_family_24395	0	+	0	0	0
NC_012971.2	1513819	1514014	NC_012971.2_ORF_family_13806	0	+	0	0	0
NC_012971.2	1513810	1514014	NC_012971.2_ORF_family_13806	0	+	0	0	0
NC_012971.2	1513792	1514014	NC_012971.2_ORF_family_13806	0	+	0	0	0
NC_012971.2	1513747	1514014	NC_012971.2_ORF_family_13806	0	+	1	0.240176	0.0674157
NC_012971.2	1513744	1514014	NC_012971.2_ORF_family_13806	0	+	1	0.237508	0.0777778
NC_012971.2	1513735	1514014	NC_012971.2_ORF_family_13806	0	+	1	0.229846	0.107527
NC_012971.2	1513729	1514014	NC_012971.2_ORF_family_13806	0	+	1	0.225007	0.122807
NC_012971.2	151371	151596	NC_012971.2_ORF_family_326	0	+	0	0	0
NC_012971.2	1513711	1514014	NC_012971.2_ORF_family_13806	0	+	1	0.211641	0.115512
NC_012971.2	1513696	1514014	NC_012971.2_ORF_family_13806	0	+	1	0.201658	0.110063
NC_012971.2	1513681	1514014	NC_012971.2_ORF_family_13806	0	+	1	0.192574	0.105105
NC_012971.2	1513662	1513755	NC_012971.2_ORF_family_3462	0	+	1	0.689539	0.268817
NC_012971.2	1513650	1513755	NC_012971.2_ORF_family_3462	0	+	1	0.610734	0.238095
NC_012971.2	1513643	1513748	NC_012971.2_ORF_family_24394	0	+	1	0.610734	0.171429
NC_012971.2	1513543	1513678	NC_012971.2_ORF_family_13805	0	+	0	0	0
NC_012971.2	1513525	1513678	NC_012971.2_ORF_family_13805	0	+	0	0	0
NC_012971.2	1513519	1513678	NC_012971.2_ORF_family_13805	0	+	0	0	0
NC_012971.2	1513516	1513678	NC_012971.2_ORF_family_13805	0	+	0	0	0
NC_012971.2	1513508	1513607	NC_012971.2_ORF_family_24393	0	+	0	0	0
NC_012971.2	1513318	1513420	NC_012971.2_ORF_family_13804	0	+	0	0	0
NC_012971.2	1513312	1513420	NC_012971.2_ORF_family_13804	0	+	0	0	0
NC_012971.2	1513285	1513420	NC_012971.2_ORF_family_13804	0	+	0	0	0
NC_012971.2	1513271	1513412	NC_012971.2_ORF_family_24392	0	+	0	0	0
NC_012971.2	1513264	1513420	NC_012971.2_ORF_family_13804	0	+	0	0	0
NC_012971.2	1513261	1513420	NC_012971.2_ORF_family_13804	0	+	0	0	0
NC_012971.2	1513255	1513420	NC_012971.2_ORF_family_13804	0	+	0	0	0
NC_012971.2	1513122	1513218	NC_012971.2_ORF_family_3461	0	+	0	0	0
NC_012971.2	1513114	1513249	NC_012971.2_ORF_family_13803	0	+	0	0	0
NC_012971.2	1513101	1513218	NC_012971.2_ORF_family_3461	0	+	0	0	0
NC_012971.2	1513083	1513218	NC_012971.2_ORF_family_3461	0	+	0	0	0
NC_012971.2	1513065	1513218	NC_012971.2_ORF_family_3461	0	+	0	0	0
NC_012971.2	1513059	1513218	NC_012971.2_ORF_family_3461	0	+	0	0	0
NC_012971.2	1513037	1513178	NC_012971.2_ORF_family_24391	0	+	0	0	0
NC_012971.2	1513026	1513218	NC_012971.2_ORF_family_3461	0	+	0	0	0
NC_012971.2	1513005	1513218	NC_012971.2_ORF_family_3461	0	+	0	0	0
NC_012971.2	1512998	1513178	NC_012971.2_ORF_family_24391	0	+	0	0	0
NC_012971.2	1512988	1513087	NC_012971.2_ORF_family_13802	0	+	0	0	0
NC_012971.2	1512984	1513218	NC_012971.2_ORF_family_3461	0	+	0	0	0
NC_012971.2	1512982	1513087	NC_012971.2_ORF_family_13802	0	+	0	0	0
NC_012971.2	1512972	1513218	NC_012971.2_ORF_family_3461	0	+	0	0	0
NC_012971.2	1512966	1513218	NC_012971.2_ORF_family_3461	0	+	0	0	0
NC_012971.2	1512957	1513218	NC_012971.2_ORF_family_3461	0	+	0	0	0
NC_012971.2	1512806	1512962	NC_012971.2_ORF_family_24390	0	+	1	0.411071	0.179487
NC_012971.2	1512800	1512962	NC_012971.2_ORF_family_24390	0	+	1	0.395846	0.17284
NC_012971.2	1512798	1512909	NC_012971.2_ORF_family_3460	0	+	1	0.577722	0.171171
NC_012971.2	1512794	1512962	NC_012971.2_ORF_family_24390	0	+	1	0.381709	0.166667
NC_012971.2	1512790	1512886	NC_012971.2_ORF_family_13801	0	+	0	0	0
NC_012971.2	1512785	1512962	NC_012971.2_ORF_family_24390	0	+	1	0.3623	0.158192
NC_012971.2	1512782	1512962	NC_012971.2_ORF_family_24390	0	+	1	0.356262	0.155556
NC_012971.2	1512760	1512886	NC_012971.2_ORF_family_13801	0	+	0	0	0
NC_012971.2	1512737	1512962	NC_012971.2_ORF_family_24390	0	+	1	0.285009	0.124444
NC_012971.2	1512731	1512962	NC_012971.2_ORF_family_24390	0	+	1	0.277607	0.121212
NC_012971.2	1512700	1512886	NC_012971.2_ORF_family_13801	0	+	0	0	0
NC_012971.2	1512656	1512962	NC_012971.2_ORF_family_24390	0	+	1	0.209566	0.0915033
NC_012971.2	1512647	1512962	NC_012971.2_ORF_family_24390	0	+	1	0.203578	0.0888889
NC_012971.2	1512633	1512732	NC_012971.2_ORF_family_3459	0	+	0	0	0
NC_012971.2	1512632	1512962	NC_012971.2_ORF_family_24390	0	+	1	0.194325	0.0848485
NC_012971.2	1512629	1512962	NC_012971.2_ORF_family_24390	0	+	1	0.192574	0.0840841
NC_012971.2	1512287	1512479	NC_012971.2_ORF_family_48943	0	-	0	0	0
NC_012971.2	1512287	1512449	NC_012971.2_ORF_family_48943	0	-	0	0	0
NC_012971.2	1512287	1512422	NC_012971.2_ORF_family_48943	0	-	0	0	0
NC_012971.2	151221	151335	NC_012971.2_ORF_family_325	0	+	1	0.562519	0.175439
NC_012971.2	1512198	1512309	NC_012971.2_ORF_family_38553	0	-	0	0	0
NC_012971.2	1512112	1512445	NC_012971.2_ORF_family_59351	0	-	0	0	0
NC_012971.2	1512112	1512442	NC_012971.2_ORF_family_59351	0	-	0	0	0
NC_012971.2	1512112	1512418	NC_012971.2_ORF_family_59351	0	-	0	0	0
NC_012971.2	1512112	1512385	NC_012971.2_ORF_family_59351	0	-	0	0	0
NC_012971.2	1512112	1512376	NC_012971.2_ORF_family_59351	0	-	0	0	0
NC_012971.2	1512112	1512334	NC_012971.2_ORF_family_59351	0	-	0	0	0
NC_012971.2	1512112	1512325	NC_012971.2_ORF_family_59351	0	-	0	0	0
NC_012971.2	1512112	1512313	NC_012971.2_ORF_family_59351	0	-	0	0	0
NC_012971.2	1512112	1512292	NC_012971.2_ORF_family_59351	0	-	0	0	0
NC_012971.2	1512112	1512277	NC_012971.2_ORF_family_59351	0	-	0	0	0
NC_012971.2	1512112	1512247	NC_012971.2_ORF_family_59351	0	-	0	0	0
NC_012971.2	1512112	1512232	NC_012971.2_ORF_family_59351	0	-	0	0	0
NC_012971.2	1512112	1512205	NC_012971.2_ORF_family_59351	0	-	0	0	0
NC_012971.2	151183	151279	NC_012971.2_ORF_family_10851	0	+	0	0	0
NC_012971.2	151173	151335	NC_012971.2_ORF_family_325	0	+	1	0.395846	0.123457
NC_012971.2	151165	151279	NC_012971.2_ORF_family_10851	0	+	0	0	0
NC_012971.2	1511641	1511734	NC_012971.2_ORF_family_13797	0	+	0	0	0
NC_012971.2	1511635	1511734	NC_012971.2_ORF_family_13797	0	+	0	0	0
NC_012971.2	1511623	1511734	NC_012971.2_ORF_family_13797	0	+	0	0	0
NC_012971.2	1511604	1511721	NC_012971.2_ORF_family_3456	0	+	0	0	0
NC_012971.2	1511596	1511734	NC_012971.2_ORF_family_13797	0	+	0	0	0
NC_012971.2	1511590	1511734	NC_012971.2_ORF_family_13797	0	+	0	0	0
NC_012971.2	1511586	1511721	NC_012971.2_ORF_family_3456	0	+	0	0	0
NC_012971.2	1511584	1511734	NC_012971.2_ORF_family_13797	0	+	0	0	0
NC_012971.2	1511577	1511721	NC_012971.2_ORF_family_3456	0	+	0	0	0
NC_012971.2	1511574	1511721	NC_012971.2_ORF_family_3456	0	+	0	0	0
NC_012971.2	1511565	1511721	NC_012971.2_ORF_family_3456	0	+	0	0	0
NC_012971.2	1511562	1511721	NC_012971.2_ORF_family_3456	0	+	0	0	0
NC_012971.2	1511547	1511721	NC_012971.2_ORF_family_3456	0	+	0	0	0
NC_012971.2	1511544	1511721	NC_012971.2_ORF_family_3456	0	+	0	0	0
NC_012971.2	151143	151335	NC_012971.2_ORF_family_325	0	+	1	0.333995	0.104167
NC_012971.2	151137	151335	NC_012971.2_ORF_family_325	0	+	1	0.323874	0.10101
NC_012971.2	151134	151335	NC_012971.2_ORF_family_325	0	+	1	0.31904	0.0995025
NC_012971.2	1511315	1511408	NC_012971.2_ORF_family_24387	0	+	1	0.689539	0.236559
NC_012971.2	151104	151335	NC_012971.2_ORF_family_325	0	+	1	0.277607	0.0865801
NC_012971.2	1510979	1511096	NC_012971.2_ORF_family_24385	0	+	0	0	0
NC_012971.2	1510952	1511096	NC_012971.2_ORF_family_24385	0	+	0	0	0
NC_012971.2	151092	151335	NC_012971.2_ORF_family_325	0	+	1	0.263898	0.0823045
NC_012971.2	1510894	1511005	NC_012971.2_ORF_family_13794	0	+	3	1.73317	0.333333
NC_012971.2	1510855	1511005	NC_012971.2_ORF_family_13794	0	+	3	1.28254	0.3
NC_012971.2	1510852	1511005	NC_012971.2_ORF_family_13794	0	+	3	1.25739	0.294118
NC_012971.2	1510846	1511005	NC_012971.2_ORF_family_13794	0	+	3	1.20995	0.283019
NC_012971.2	1510825	1511005	NC_012971.2_ORF_family_13794	0	+	3	1.06879	0.25
NC_012971.2	151070	151187	NC_012971.2_ORF_family_21319	0	+	0	0	0
NC_012971.2	1510645	1510774	NC_012971.2_ORF_family_13793	0	+	0	0	0
NC_012971.2	1510640	1510754	NC_012971.2_ORF_family_24384	0	+	0	0	0
NC_012971.2	1510631	1510754	NC_012971.2_ORF_family_24384	0	+	0	0	0
NC_012971.2	1510625	1510754	NC_012971.2_ORF_family_24384	0	+	0	0	0
NC_012971.2	1510619	1510754	NC_012971.2_ORF_family_24384	0	+	0	0	0
NC_012971.2	1510600	1510774	NC_012971.2_ORF_family_13793	0	+	0	0	0
NC_012971.2	1510570	1510774	NC_012971.2_ORF_family_13793	0	+	0	0	0
NC_012971.2	1510549	1510774	NC_012971.2_ORF_family_13793	0	+	0	0	0
NC_012971.2	1510531	1510774	NC_012971.2_ORF_family_13793	0	+	0	0	0
NC_012971.2	1510528	1510774	NC_012971.2_ORF_family_13793	0	+	0	0	0
NC_012971.2	1510516	1510774	NC_012971.2_ORF_family_13793	0	+	0	0	0
NC_012971.2	1510507	1510774	NC_012971.2_ORF_family_13793	0	+	0	0	0
NC_012971.2	1510505	1510604	NC_012971.2_ORF_family_24383	0	+	0	0	0
NC_012971.2	1510492	1510774	NC_012971.2_ORF_family_13793	0	+	0	0	0
NC_012971.2	1510484	1510604	NC_012971.2_ORF_family_24383	0	+	0	0	0
NC_012971.2	1510481	1510604	NC_012971.2_ORF_family_24383	0	+	0	0	0
NC_012971.2	1510465	1510774	NC_012971.2_ORF_family_13793	0	+	0	0	0
NC_012971.2	1510453	1510774	NC_012971.2_ORF_family_13793	0	+	0	0	0
NC_012971.2	1510441	1510774	NC_012971.2_ORF_family_13793	0	+	0	0	0
NC_012971.2	1510429	1510774	NC_012971.2_ORF_family_13793	0	+	0	0	0
NC_012971.2	1510405	1510774	NC_012971.2_ORF_family_13793	0	+	0	0	0
NC_012971.2	1510387	1510774	NC_012971.2_ORF_family_13793	0	+	0	0	0
NC_012971.2	1510381	1510774	NC_012971.2_ORF_family_13793	0	+	0	0	0
NC_012971.2	1510261	1510372	NC_012971.2_ORF_family_13792	0	+	0	0	0
NC_012971.2	151023	151335	NC_012971.2_ORF_family_325	0	+	1	0.205536	0.0641026
NC_012971.2	1510227	1510338	NC_012971.2_ORF_family_3454	0	+	0	0	0
NC_012971.2	1510221	1510338	NC_012971.2_ORF_family_3454	0	+	0	0	0
NC_012971.2	1510215	1510338	NC_012971.2_ORF_family_3454	0	+	0	0	0
NC_012971.2	1510136	1510265	NC_012971.2_ORF_family_24382	0	+	0	0	0
NC_012971.2	1510106	1510265	NC_012971.2_ORF_family_24382	0	+	0	0	0
NC_012971.2	1510103	1510265	NC_012971.2_ORF_family_24382	0	+	0	0	0
NC_012971.2	151008	151335	NC_012971.2_ORF_family_325	0	+	1	0.196107	0.0611621
NC_012971.2	1510076	1510265	NC_012971.2_ORF_family_24382	0	+	0	0	0
NC_012971.2	1510066	1510171	NC_012971.2_ORF_family_13791	0	+	0	0	0
NC_012971.2	1510049	1510265	NC_012971.2_ORF_family_24382	0	+	0	0	0
NC_012971.2	1510039	1510171	NC_012971.2_ORF_family_13791	0	+	0	0	0
NC_012971.2	1510031	1510265	NC_012971.2_ORF_family_24382	0	+	0	0	0
NC_012971.2	1510027	1510171	NC_012971.2_ORF_family_13791	0	+	0	0	0
NC_012971.2	1509998	1510265	NC_012971.2_ORF_family_24382	0	+	0	0	0
NC_012971.2	1509983	1510265	NC_012971.2_ORF_family_24382	0	+	0	0	0
NC_012971.2	1509977	1510265	NC_012971.2_ORF_family_24382	0	+	0	0	0
NC_012971.2	1509938	1510265	NC_012971.2_ORF_family_24382	0	+	0	0	0
NC_012971.2	1509935	1510265	NC_012971.2_ORF_family_24382	0	+	0	0	0
NC_012971.2	1509926	1510265	NC_012971.2_ORF_family_24382	0	+	0	0	0
NC_012971.2	1509902	1510265	NC_012971.2_ORF_family_24382	0	+	0	0	0
NC_012971.2	1509896	1510265	NC_012971.2_ORF_family_24382	0	+	0	0	0
NC_012971.2	1509860	1510265	NC_012971.2_ORF_family_24382	0	+	0	0	0
NC_012971.2	1509848	1510265	NC_012971.2_ORF_family_24382	0	+	0	0	0
NC_012971.2	1509845	1510265	NC_012971.2_ORF_family_24382	0	+	0	0	0
NC_012971.2	1509812	1510265	NC_012971.2_ORF_family_24382	0	+	0	0	0
NC_012971.2	1509806	1510265	NC_012971.2_ORF_family_24382	0	+	0	0	0
NC_012971.2	1509778	1509877	NC_012971.2_ORF_family_13790	0	+	0	0	0
NC_012971.2	1509773	1510265	NC_012971.2_ORF_family_24382	0	+	0	0	0
NC_012971.2	1509757	1509877	NC_012971.2_ORF_family_13790	0	+	0	0	0
NC_012971.2	1509680	1509773	NC_012971.2_ORF_family_24381	0	+	0	0	0
NC_012971.2	1509674	1509773	NC_012971.2_ORF_family_24381	0	+	0	0	0
NC_012971.2	1509617	1509773	NC_012971.2_ORF_family_24381	0	+	0	0	0
NC_012971.2	1509593	1509773	NC_012971.2_ORF_family_24381	0	+	0	0	0
NC_012971.2	1509573	1509693	NC_012971.2_ORF_family_3453	0	+	0	0	0
NC_012971.2	150956	151070	NC_012971.2_ORF_family_21318	0	+	0	0	0
NC_012971.2	1509544	1509646	NC_012971.2_ORF_family_13789	0	+	0	0	0
NC_012971.2	1509541	1509646	NC_012971.2_ORF_family_13789	0	+	0	0	0
NC_012971.2	1509538	1509646	NC_012971.2_ORF_family_13789	0	+	0	0	0
NC_012971.2	1509502	1509646	NC_012971.2_ORF_family_13789	0	+	0	0	0
NC_012971.2	1509499	1509646	NC_012971.2_ORF_family_13789	0	+	0	0	0
NC_012971.2	1509494	1509593	NC_012971.2_ORF_family_24380	0	+	0	0	0
NC_012971.2	1509487	1509646	NC_012971.2_ORF_family_13789	0	+	0	0	0
NC_012971.2	1509484	1509646	NC_012971.2_ORF_family_13789	0	+	0	0	0
NC_012971.2	1509475	1509646	NC_012971.2_ORF_family_13789	0	+	0	0	0
NC_012971.2	1509468	1509693	NC_012971.2_ORF_family_3453	0	+	0	0	0
NC_012971.2	15093	15246	NC_012971.2_ORF_family_42174	0	-	0	0	0
NC_012971.2	15093	15219	NC_012971.2_ORF_family_42174	0	-	0	0	0
NC_012971.2	150925	151027	NC_012971.2_ORF_family_10850	0	+	0	0	0
NC_012971.2	150922	151027	NC_012971.2_ORF_family_10850	0	+	0	0	0
NC_012971.2	150916	151027	NC_012971.2_ORF_family_10850	0	+	0	0	0
NC_012971.2	1509132	1509246	NC_012971.2_ORF_family_3452	0	+	1	0.562519	0.27193
NC_012971.2	1509091	1509184	NC_012971.2_ORF_family_13788	0	+	0	0	0
NC_012971.2	1509064	1509184	NC_012971.2_ORF_family_13788	0	+	0	0	0
NC_012971.2	1508990	1509095	NC_012971.2_ORF_family_24379	0	+	0	0	0
NC_012971.2	1508941	1509037	NC_012971.2_ORF_family_13787	0	+	0	0	0
NC_012971.2	150876	150978	NC_012971.2_ORF_family_324	0	+	0	0	0
NC_012971.2	150873	150978	NC_012971.2_ORF_family_324	0	+	0	0	0
NC_012971.2	1508727	1508838	NC_012971.2_ORF_family_3451	0	+	0	0	0
NC_012971.2	1508721	1508838	NC_012971.2_ORF_family_3451	0	+	0	0	0
NC_012971.2	1508718	1508838	NC_012971.2_ORF_family_3451	0	+	0	0	0
NC_012971.2	1508712	1508838	NC_012971.2_ORF_family_3451	0	+	0	0	0
NC_012971.2	150871	151027	NC_012971.2_ORF_family_10850	0	+	0	0	0
NC_012971.2	1508692	1508806	NC_012971.2_ORF_family_13786	0	+	0	0	0
NC_012971.2	1508674	1508806	NC_012971.2_ORF_family_13786	0	+	0	0	0
NC_012971.2	150867	150978	NC_012971.2_ORF_family_324	0	+	0	0	0
NC_012971.2	1508662	1508806	NC_012971.2_ORF_family_13786	0	+	0	0	0
NC_012971.2	1508647	1508806	NC_012971.2_ORF_family_13786	0	+	0	0	0
NC_012971.2	1508644	1508806	NC_012971.2_ORF_family_13786	0	+	0	0	0
NC_012971.2	150858	150978	NC_012971.2_ORF_family_324	0	+	0	0	0
NC_012971.2	1508565	1508670	NC_012971.2_ORF_family_3450	0	+	0	0	0
NC_012971.2	1508512	1508620	NC_012971.2_ORF_family_13785	0	+	0	0	0
NC_012971.2	1508500	1508620	NC_012971.2_ORF_family_13785	0	+	0	0	0
NC_012971.2	1508476	1508620	NC_012971.2_ORF_family_13785	0	+	0	0	0
NC_012971.2	1508449	1508620	NC_012971.2_ORF_family_13785	0	+	0	0	0
NC_012971.2	1508365	1508620	NC_012971.2_ORF_family_13785	0	+	1	0.251479	0.0941176
NC_012971.2	1508362	1508620	NC_012971.2_ORF_family_13785	0	+	1	0.248555	0.104651
NC_012971.2	1508359	1508620	NC_012971.2_ORF_family_13785	0	+	1	0.245698	0.114943
NC_012971.2	1508356	1508620	NC_012971.2_ORF_family_13785	0	+	1	0.242906	0.125
NC_012971.2	1508344	1508620	NC_012971.2_ORF_family_13785	0	+	1	0.232345	0.126812
NC_012971.2	1508332	1508620	NC_012971.2_ORF_family_13785	0	+	1	0.222664	0.121528
NC_012971.2	1508329	1508620	NC_012971.2_ORF_family_13785	0	+	1	0.220368	0.120275
NC_012971.2	1508317	1508620	NC_012971.2_ORF_family_13785	0	+	1	0.211641	0.115512
NC_012971.2	1508311	1508620	NC_012971.2_ORF_family_13785	0	+	1	0.207531	0.113269
NC_012971.2	150815	150920	NC_012971.2_ORF_family_21317	0	+	0	0	0
NC_012971.2	1507995	1508112	NC_012971.2_ORF_family_3448	0	+	0	0	0
NC_012971.2	1507989	1508112	NC_012971.2_ORF_family_3448	0	+	0	0	0
NC_012971.2	1507971	1508112	NC_012971.2_ORF_family_3448	0	+	0	0	0
NC_012971.2	1507965	1508112	NC_012971.2_ORF_family_3448	0	+	0	0	0
NC_012971.2	1507953	1508112	NC_012971.2_ORF_family_3448	0	+	0	0	0
NC_012971.2	1507943	1508045	NC_012971.2_ORF_family_24377	0	+	0	0	0
NC_012971.2	1507937	1508045	NC_012971.2_ORF_family_24377	0	+	0	0	0
NC_012971.2	1507898	1508045	NC_012971.2_ORF_family_24377	0	+	0	0	0
NC_012971.2	1507888	1507990	NC_012971.2_ORF_family_13783	0	+	0	0	0
NC_012971.2	150786	150978	NC_012971.2_ORF_family_324	0	+	0	0	0
NC_012971.2	150775	150871	NC_012971.2_ORF_family_10849	0	+	0	0	0
NC_012971.2	1507555	1507669	NC_012971.2_ORF_family_59359	0	-	1	0.562519	0.289474
NC_012971.2	1507463	1507667	NC_012971.2_ORF_family_48955	0	-	4	1.25739	0.441177
NC_012971.2	1507463	1507628	NC_012971.2_ORF_family_48955	0	-	4	1.5546	0.472727
NC_012971.2	1507463	1507568	NC_012971.2_ORF_family_48955	0	-	3	1.8322	0.542857
NC_012971.2	1507463	1507565	NC_012971.2_ORF_family_48955	0	-	3	1.88609	0.558824
NC_012971.2	1507463	1507556	NC_012971.2_ORF_family_48955	0	-	3	2.06862	0.612903
NC_012971.2	1507247	1507451	NC_012971.2_ORF_family_48956	0	-	6	1.88609	0.642157
NC_012971.2	1507247	1507418	NC_012971.2_ORF_family_48956	0	-	6	2.25007	0.766082
NC_012971.2	1507247	1507415	NC_012971.2_ORF_family_48956	0	-	6	2.29025	0.779762
NC_012971.2	1507247	1507388	NC_012971.2_ORF_family_48956	0	-	6	2.72881	0.843972
NC_012971.2	1507247	1507385	NC_012971.2_ORF_family_48956	0	-	6	2.78814	0.84058
NC_012971.2	1507247	1507379	NC_012971.2_ORF_family_48956	0	-	5	2.42906	0.765151
NC_012971.2	1507247	1507376	NC_012971.2_ORF_family_48956	0	-	5	2.48555	0.782946
NC_012971.2	1507247	1507364	NC_012971.2_ORF_family_48956	0	-	5	2.74047	0.863248
NC_012971.2	1507247	1507361	NC_012971.2_ORF_family_48956	0	-	5	2.81259	0.885965
NC_012971.2	1507247	1507346	NC_012971.2_ORF_family_48956	0	-	5	3.23874	0.909091
NC_012971.2	1507067	1507229	NC_012971.2_ORF_family_48957	0	-	3	1.18754	0.450617
NC_012971.2	1507067	1507223	NC_012971.2_ORF_family_48957	0	-	3	1.23321	0.467949
NC_012971.2	1507067	1507208	NC_012971.2_ORF_family_48957	0	-	3	1.36441	0.51773
NC_012971.2	1507067	1507202	NC_012971.2_ORF_family_48957	0	-	3	1.42505	0.540741
NC_012971.2	1507067	1507181	NC_012971.2_ORF_family_48957	0	-	3	1.68756	0.508772
NC_012971.2	1507067	1507172	NC_012971.2_ORF_family_48957	0	-	2	1.22147	0.371429
NC_012971.2	1507051	1507219	NC_012971.2_ORF_family_59360	0	-	3	1.14513	0.434524
NC_012971.2	1506850	1506958	NC_012971.2_ORF_family_59361	0	-	6	3.56262	0.527778
NC_012971.2	1506850	1506943	NC_012971.2_ORF_family_59361	0	-	5	3.44769	0.451613
NC_012971.2	1506810	1506924	NC_012971.2_ORF_family_38566	0	-	1	0.562519	0.201754
NC_012971.2	1506550	1506715	NC_012971.2_ORF_family_59362	0	-	0	0	0
NC_012971.2	1506550	1506706	NC_012971.2_ORF_family_59362	0	-	0	0	0
NC_012971.2	1506550	1506703	NC_012971.2_ORF_family_59362	0	-	0	0	0
NC_012971.2	1506550	1506691	NC_012971.2_ORF_family_59362	0	-	0	0	0
NC_012971.2	1506550	1506643	NC_012971.2_ORF_family_59362	0	-	0	0	0
NC_012971.2	1506384	1506492	NC_012971.2_ORF_family_38567	0	-	0	0	0
NC_012971.2	1506334	1506496	NC_012971.2_ORF_family_59363	0	-	0	0	0
NC_012971.2	1506334	1506493	NC_012971.2_ORF_family_59363	0	-	0	0	0
NC_012971.2	1506334	1506442	NC_012971.2_ORF_family_59363	0	-	0	0	0
NC_012971.2	1505900	1506095	NC_012971.2_ORF_family_48959	0	-	0	0	0
NC_012971.2	1505900	1506083	NC_012971.2_ORF_family_48959	0	-	0	0	0
NC_012971.2	1505900	1506071	NC_012971.2_ORF_family_48959	0	-	0	0	0
NC_012971.2	1505900	1506062	NC_012971.2_ORF_family_48959	0	-	0	0	0
NC_012971.2	1505900	1506038	NC_012971.2_ORF_family_48959	0	-	0	0	0
NC_012971.2	1505900	1506005	NC_012971.2_ORF_family_48959	0	-	0	0	0
NC_012971.2	1505821	1505920	NC_012971.2_ORF_family_59365	0	-	0	0	0
NC_012971.2	1505682	1505805	NC_012971.2_ORF_family_38568	0	-	0	0	0
NC_012971.2	1505626	1505725	NC_012971.2_ORF_family_59366	0	-	0	0	0
NC_012971.2	1505436	1505544	NC_012971.2_ORF_family_38569	0	-	0	0	0
NC_012971.2	1505436	1505532	NC_012971.2_ORF_family_38569	0	-	0	0	0
NC_012971.2	1505293	1505602	NC_012971.2_ORF_family_59367	0	-	0	0	0
NC_012971.2	1505293	1505599	NC_012971.2_ORF_family_59367	0	-	0	0	0
NC_012971.2	1505293	1505596	NC_012971.2_ORF_family_59367	0	-	0	0	0
NC_012971.2	1505293	1505593	NC_012971.2_ORF_family_59367	0	-	0	0	0
NC_012971.2	1505293	1505575	NC_012971.2_ORF_family_59367	0	-	0	0	0
NC_012971.2	1505293	1505560	NC_012971.2_ORF_family_59367	0	-	0	0	0
NC_012971.2	1505293	1505557	NC_012971.2_ORF_family_59367	0	-	0	0	0
NC_012971.2	1505293	1505524	NC_012971.2_ORF_family_59367	0	-	0	0	0
NC_012971.2	1505293	1505509	NC_012971.2_ORF_family_59367	0	-	0	0	0
NC_012971.2	1505293	1505491	NC_012971.2_ORF_family_59367	0	-	0	0	0
NC_012971.2	1505293	1505488	NC_012971.2_ORF_family_59367	0	-	0	0	0
NC_012971.2	1505293	1505473	NC_012971.2_ORF_family_59367	0	-	0	0	0
NC_012971.2	1505293	1505467	NC_012971.2_ORF_family_59367	0	-	0	0	0
NC_012971.2	1505293	1505440	NC_012971.2_ORF_family_59367	0	-	0	0	0
NC_012971.2	1505293	1505437	NC_012971.2_ORF_family_59367	0	-	0	0	0
NC_012971.2	1505293	1505419	NC_012971.2_ORF_family_59367	0	-	0	0	0
NC_012971.2	1505293	1505401	NC_012971.2_ORF_family_59367	0	-	0	0	0
NC_012971.2	1505202	1505313	NC_012971.2_ORF_family_38570	0	-	0	0	0
NC_012971.2	1504959	1505148	NC_012971.2_ORF_family_38571	0	-	0	0	0
NC_012971.2	150489	150630	NC_012971.2_ORF_family_41849	0	-	5	2.27401	0.134752
NC_012971.2	150489	150621	NC_012971.2_ORF_family_41849	0	-	0	0	0
NC_012971.2	1504732	1504900	NC_012971.2_ORF_family_59368	0	-	0	0	0
NC_012971.2	1504732	1504825	NC_012971.2_ORF_family_59368	0	-	0	0	0
NC_012971.2	1504493	1505888	NC_012971.2_ORF_family_48960	0	-	0	0	0
NC_012971.2	1504493	1505882	NC_012971.2_ORF_family_48960	0	-	0	0	0
NC_012971.2	1504493	1505879	NC_012971.2_ORF_family_48960	0	-	0	0	0
NC_012971.2	1504493	1505834	NC_012971.2_ORF_family_48960	0	-	0	0	0
NC_012971.2	1504493	1505825	NC_012971.2_ORF_family_48960	0	-	0	0	0
NC_012971.2	1504493	1505801	NC_012971.2_ORF_family_48960	0	-	0	0	0
NC_012971.2	1504493	1505786	NC_012971.2_ORF_family_48960	0	-	0	0	0
NC_012971.2	1504493	1505780	NC_012971.2_ORF_family_48960	0	-	0	0	0
NC_012971.2	1504493	1505765	NC_012971.2_ORF_family_48960	0	-	0	0	0
NC_012971.2	1504493	1505750	NC_012971.2_ORF_family_48960	0	-	0	0	0
NC_012971.2	1504493	1505741	NC_012971.2_ORF_family_48960	0	-	0	0	0
NC_012971.2	1504493	1505711	NC_012971.2_ORF_family_48960	0	-	0	0	0
NC_012971.2	1504493	1505705	NC_012971.2_ORF_family_48960	0	-	0	0	0
NC_012971.2	1504493	1505669	NC_012971.2_ORF_family_48960	0	-	0	0	0
NC_012971.2	1504493	1505627	NC_012971.2_ORF_family_48960	0	-	0	0	0
NC_012971.2	1504493	1505564	NC_012971.2_ORF_family_48960	0	-	0	0	0
NC_012971.2	1504493	1505525	NC_012971.2_ORF_family_48960	0	-	0	0	0
NC_012971.2	1504493	1505507	NC_012971.2_ORF_family_48960	0	-	0	0	0
NC_012971.2	1504493	1505477	NC_012971.2_ORF_family_48960	0	-	0	0	0
NC_012971.2	1504493	1505456	NC_012971.2_ORF_family_48960	0	-	0	0	0
NC_012971.2	1504493	1505435	NC_012971.2_ORF_family_48960	0	-	0	0	0
NC_012971.2	1504493	1505369	NC_012971.2_ORF_family_48960	0	-	0	0	0
NC_012971.2	1504493	1505342	NC_012971.2_ORF_family_48960	0	-	0	0	0
NC_012971.2	1504493	1505327	NC_012971.2_ORF_family_48960	0	-	0	0	0
NC_012971.2	1504493	1505318	NC_012971.2_ORF_family_48960	0	-	0	0	0
NC_012971.2	1504493	1505264	NC_012971.2_ORF_family_48960	0	-	0	0	0
NC_012971.2	1504493	1505255	NC_012971.2_ORF_family_48960	0	-	0	0	0
NC_012971.2	1504493	1505234	NC_012971.2_ORF_family_48960	0	-	0	0	0
NC_012971.2	1504493	1505207	NC_012971.2_ORF_family_48960	0	-	0	0	0
NC_012971.2	1504493	1505201	NC_012971.2_ORF_family_48960	0	-	0	0	0
NC_012971.2	1504493	1505198	NC_012971.2_ORF_family_48960	0	-	0	0	0
NC_012971.2	1504493	1505192	NC_012971.2_ORF_family_48960	0	-	0	0	0
NC_012971.2	1504493	1505180	NC_012971.2_ORF_family_48960	0	-	0	0	0
NC_012971.2	1504493	1505147	NC_012971.2_ORF_family_48960	0	-	0	0	0
NC_012971.2	1504493	1505138	NC_012971.2_ORF_family_48960	0	-	0	0	0
NC_012971.2	1504493	1505132	NC_012971.2_ORF_family_48960	0	-	0	0	0
NC_012971.2	1504493	1505075	NC_012971.2_ORF_family_48960	0	-	0	0	0
NC_012971.2	1504493	1505057	NC_012971.2_ORF_family_48960	0	-	0	0	0
NC_012971.2	1504493	1505054	NC_012971.2_ORF_family_48960	0	-	0	0	0
NC_012971.2	1504493	1505003	NC_012971.2_ORF_family_48960	0	-	0	0	0
NC_012971.2	1504493	1505000	NC_012971.2_ORF_family_48960	0	-	0	0	0
NC_012971.2	1504493	1504988	NC_012971.2_ORF_family_48960	0	-	0	0	0
NC_012971.2	1504493	1504982	NC_012971.2_ORF_family_48960	0	-	0	0	0
NC_012971.2	1504493	1504949	NC_012971.2_ORF_family_48960	0	-	0	0	0
NC_012971.2	1504493	1504904	NC_012971.2_ORF_family_48960	0	-	0	0	0
NC_012971.2	1504493	1504889	NC_012971.2_ORF_family_48960	0	-	0	0	0
NC_012971.2	1504493	1504883	NC_012971.2_ORF_family_48960	0	-	0	0	0
NC_012971.2	1504493	1504868	NC_012971.2_ORF_family_48960	0	-	0	0	0
NC_012971.2	1504493	1504862	NC_012971.2_ORF_family_48960	0	-	0	0	0
NC_012971.2	1504493	1504829	NC_012971.2_ORF_family_48960	0	-	0	0	0
NC_012971.2	1504493	1504745	NC_012971.2_ORF_family_48960	0	-	0	0	0
NC_012971.2	1504493	1504736	NC_012971.2_ORF_family_48960	0	-	0	0	0
NC_012971.2	1504493	1504700	NC_012971.2_ORF_family_48960	0	-	0	0	0
NC_012971.2	1504493	1504679	NC_012971.2_ORF_family_48960	0	-	0	0	0
NC_012971.2	1504493	1504655	NC_012971.2_ORF_family_48960	0	-	0	0	0
NC_012971.2	1504493	1504634	NC_012971.2_ORF_family_48960	0	-	0	0	0
NC_012971.2	1504493	1504625	NC_012971.2_ORF_family_48960	0	-	0	0	0
NC_012971.2	1504493	1504619	NC_012971.2_ORF_family_48960	0	-	0	0	0
NC_012971.2	1504189	1504390	NC_012971.2_ORF_family_59369	0	-	0	0	0
NC_012971.2	1504189	1504384	NC_012971.2_ORF_family_59369	0	-	0	0	0
NC_012971.2	1504189	1504363	NC_012971.2_ORF_family_59369	0	-	0	0	0
NC_012971.2	1504189	1504360	NC_012971.2_ORF_family_59369	0	-	0	0	0
NC_012971.2	1504189	1504354	NC_012971.2_ORF_family_59369	0	-	0	0	0
NC_012971.2	1504189	1504345	NC_012971.2_ORF_family_59369	0	-	0	0	0
NC_012971.2	1504189	1504327	NC_012971.2_ORF_family_59369	0	-	0	0	0
NC_012971.2	1504189	1504294	NC_012971.2_ORF_family_59369	0	-	0	0	0
NC_012971.2	1504189	1504288	NC_012971.2_ORF_family_59369	0	-	0	0	0
NC_012971.2	1504047	1504290	NC_012971.2_ORF_family_38572	0	-	0	0	0
NC_012971.2	1504047	1504278	NC_012971.2_ORF_family_38572	0	-	0	0	0
NC_012971.2	1504047	1504230	NC_012971.2_ORF_family_38572	0	-	0	0	0
NC_012971.2	1504047	1504140	NC_012971.2_ORF_family_38572	0	-	0	0	0
NC_012971.2	150392	150632	NC_012971.2_ORF_family_52139	0	-	5	1.33598	0.0875
NC_012971.2	150392	150581	NC_012971.2_ORF_family_52139	0	-	0	0	0
NC_012971.2	150392	150569	NC_012971.2_ORF_family_52139	0	-	0	0	0
NC_012971.2	150392	150557	NC_012971.2_ORF_family_52139	0	-	0	0	0
NC_012971.2	150392	150548	NC_012971.2_ORF_family_52139	0	-	0	0	0
NC_012971.2	150392	150545	NC_012971.2_ORF_family_52139	0	-	0	0	0
NC_012971.2	150392	150509	NC_012971.2_ORF_family_52139	0	-	0	0	0
NC_012971.2	1503747	1503840	NC_012971.2_ORF_family_38573	0	-	0	0	0
NC_012971.2	1503558	1503702	NC_012971.2_ORF_family_38574	0	-	0	0	0
NC_012971.2	1503558	1503699	NC_012971.2_ORF_family_38574	0	-	0	0	0
NC_012971.2	1503558	1503687	NC_012971.2_ORF_family_38574	0	-	0	0	0
NC_012971.2	1503558	1503678	NC_012971.2_ORF_family_38574	0	-	0	0	0
NC_012971.2	1503406	1503892	NC_012971.2_ORF_family_59370	0	-	0	0	0
NC_012971.2	1503406	1503847	NC_012971.2_ORF_family_59370	0	-	0	0	0
NC_012971.2	1503406	1503832	NC_012971.2_ORF_family_59370	0	-	0	0	0
NC_012971.2	1503406	1503829	NC_012971.2_ORF_family_59370	0	-	0	0	0
NC_012971.2	1503406	1503814	NC_012971.2_ORF_family_59370	0	-	0	0	0
NC_012971.2	1503406	1503766	NC_012971.2_ORF_family_59370	0	-	0	0	0
NC_012971.2	1503406	1503760	NC_012971.2_ORF_family_59370	0	-	0	0	0
NC_012971.2	1503406	1503742	NC_012971.2_ORF_family_59370	0	-	0	0	0
NC_012971.2	1503406	1503739	NC_012971.2_ORF_family_59370	0	-	0	0	0
NC_012971.2	1503406	1503724	NC_012971.2_ORF_family_59370	0	-	0	0	0
NC_012971.2	1503406	1503718	NC_012971.2_ORF_family_59370	0	-	0	0	0
NC_012971.2	1503406	1503652	NC_012971.2_ORF_family_59370	0	-	0	0	0
NC_012971.2	1503406	1503637	NC_012971.2_ORF_family_59370	0	-	0	0	0
NC_012971.2	1503406	1503604	NC_012971.2_ORF_family_59370	0	-	0	0	0
NC_012971.2	1503406	1503592	NC_012971.2_ORF_family_59370	0	-	0	0	0
NC_012971.2	1503406	1503589	NC_012971.2_ORF_family_59370	0	-	0	0	0
NC_012971.2	1503406	1503568	NC_012971.2_ORF_family_59370	0	-	0	0	0
NC_012971.2	1503406	1503517	NC_012971.2_ORF_family_59370	0	-	0	0	0
NC_012971.2	1503254	1504367	NC_012971.2_ORF_family_48961	0	-	0	0	0
NC_012971.2	1503254	1504340	NC_012971.2_ORF_family_48961	0	-	0	0	0
NC_012971.2	1503254	1504325	NC_012971.2_ORF_family_48961	0	-	0	0	0
NC_012971.2	1503254	1504322	NC_012971.2_ORF_family_48961	0	-	0	0	0
NC_012971.2	1503254	1504283	NC_012971.2_ORF_family_48961	0	-	0	0	0
NC_012971.2	1503254	1504181	NC_012971.2_ORF_family_48961	0	-	0	0	0
NC_012971.2	1503254	1504148	NC_012971.2_ORF_family_48961	0	-	0	0	0
NC_012971.2	1503254	1504133	NC_012971.2_ORF_family_48961	0	-	0	0	0
NC_012971.2	1503254	1504121	NC_012971.2_ORF_family_48961	0	-	0	0	0
NC_012971.2	1503254	1504109	NC_012971.2_ORF_family_48961	0	-	0	0	0
NC_012971.2	1503254	1504103	NC_012971.2_ORF_family_48961	0	-	0	0	0
NC_012971.2	1503254	1504100	NC_012971.2_ORF_family_48961	0	-	0	0	0
NC_012971.2	1503254	1504076	NC_012971.2_ORF_family_48961	0	-	0	0	0
NC_012971.2	1503254	1504058	NC_012971.2_ORF_family_48961	0	-	0	0	0
NC_012971.2	1503254	1504040	NC_012971.2_ORF_family_48961	0	-	0	0	0
NC_012971.2	1503254	1504025	NC_012971.2_ORF_family_48961	0	-	0	0	0
NC_012971.2	1503254	1504022	NC_012971.2_ORF_family_48961	0	-	0	0	0
NC_012971.2	1503254	1503992	NC_012971.2_ORF_family_48961	0	-	0	0	0
NC_012971.2	1503254	1503890	NC_012971.2_ORF_family_48961	0	-	0	0	0
NC_012971.2	1503254	1503857	NC_012971.2_ORF_family_48961	0	-	0	0	0
NC_012971.2	1503254	1503836	NC_012971.2_ORF_family_48961	0	-	0	0	0
NC_012971.2	1503254	1503791	NC_012971.2_ORF_family_48961	0	-	0	0	0
NC_012971.2	1503254	1503737	NC_012971.2_ORF_family_48961	0	-	0	0	0
NC_012971.2	1503254	1503728	NC_012971.2_ORF_family_48961	0	-	0	0	0
NC_012971.2	1503254	1503671	NC_012971.2_ORF_family_48961	0	-	0	0	0
NC_012971.2	1503254	1503656	NC_012971.2_ORF_family_48961	0	-	0	0	0
NC_012971.2	1503254	1503614	NC_012971.2_ORF_family_48961	0	-	0	0	0
NC_012971.2	1503254	1503533	NC_012971.2_ORF_family_48961	0	-	0	0	0
NC_012971.2	1503254	1503446	NC_012971.2_ORF_family_48961	0	-	0	0	0
NC_012971.2	1503254	1503419	NC_012971.2_ORF_family_48961	0	-	0	0	0
NC_012971.2	1503254	1503380	NC_012971.2_ORF_family_48961	0	-	0	0	0
NC_012971.2	1503207	1503360	NC_012971.2_ORF_family_38575	0	-	0	0	0
NC_012971.2	1503190	1503304	NC_012971.2_ORF_family_59371	0	-	0	0	0
NC_012971.2	1503190	1503295	NC_012971.2_ORF_family_59371	0	-	0	0	0
NC_012971.2	1503105	1503201	NC_012971.2_ORF_family_38576	0	-	0	0	0
NC_012971.2	1503105	1503198	NC_012971.2_ORF_family_38576	0	-	0	0	0
NC_012971.2	1502726	1502819	NC_012971.2_ORF_family_24369	0	+	0	0	0
NC_012971.2	1502530	1502632	NC_012971.2_ORF_family_13777	0	+	0	0	0
NC_012971.2	1502318	1502423	NC_012971.2_ORF_family_24368	0	+	0	0	0
NC_012971.2	150214	150379	NC_012971.2_ORF_family_62561	0	-	0	0	0
NC_012971.2	150214	150364	NC_012971.2_ORF_family_62561	0	-	0	0	0
NC_012971.2	150214	150358	NC_012971.2_ORF_family_62561	0	-	0	0	0
NC_012971.2	150214	150334	NC_012971.2_ORF_family_62561	0	-	0	0	0
NC_012971.2	150214	150316	NC_012971.2_ORF_family_62561	0	-	0	0	0
NC_012971.2	1502055	1502163	NC_012971.2_ORF_family_3430	0	+	0	0	0
NC_012971.2	1502016	1502163	NC_012971.2_ORF_family_3430	0	+	0	0	0
NC_012971.2	150164	150278	NC_012971.2_ORF_family_52140	0	-	0	0	0
NC_012971.2	150164	150275	NC_012971.2_ORF_family_52140	0	-	0	0	0
NC_012971.2	150164	150260	NC_012971.2_ORF_family_52140	0	-	0	0	0
NC_012971.2	1501481	1501589	NC_012971.2_ORF_family_24366	0	+	0	0	0
NC_012971.2	1501472	1501589	NC_012971.2_ORF_family_24366	0	+	0	0	0
NC_012971.2	1501469	1501589	NC_012971.2_ORF_family_24366	0	+	0	0	0
NC_012971.2	1501457	1501589	NC_012971.2_ORF_family_24366	0	+	0	0	0
NC_012971.2	1501451	1501589	NC_012971.2_ORF_family_24366	0	+	0	0	0
NC_012971.2	1501424	1501589	NC_012971.2_ORF_family_24366	0	+	0	0	0
NC_012971.2	150063	150168	NC_012971.2_ORF_family_41850	0	-	0	0	0
NC_012971.2	150063	150165	NC_012971.2_ORF_family_41850	0	-	0	0	0
NC_012971.2	1499619	1499712	NC_012971.2_ORF_family_3427	0	+	0	0	0
NC_012971.2	1499589	1499712	NC_012971.2_ORF_family_3427	0	+	0	0	0
NC_012971.2	1499559	1499712	NC_012971.2_ORF_family_3427	0	+	0	0	0
NC_012971.2	1499553	1499712	NC_012971.2_ORF_family_3427	0	+	0	0	0
NC_012971.2	1499375	1499489	NC_012971.2_ORF_family_24360	0	+	0	0	0
NC_012971.2	1499372	1499489	NC_012971.2_ORF_family_24360	0	+	0	0	0
NC_012971.2	1499366	1499489	NC_012971.2_ORF_family_24360	0	+	0	0	0
NC_012971.2	1499352	1499475	NC_012971.2_ORF_family_3426	0	+	0	0	0
NC_012971.2	1499346	1499475	NC_012971.2_ORF_family_3426	0	+	0	0	0
NC_012971.2	1499340	1499475	NC_012971.2_ORF_family_3426	0	+	0	0	0
NC_012971.2	1499295	1499475	NC_012971.2_ORF_family_3426	0	+	0	0	0
NC_012971.2	1499289	1499475	NC_012971.2_ORF_family_3426	0	+	0	0	0
NC_012971.2	1499286	1499475	NC_012971.2_ORF_family_3426	0	+	0	0	0
NC_012971.2	1499283	1499475	NC_012971.2_ORF_family_3426	0	+	0	0	0
NC_012971.2	1499262	1499475	NC_012971.2_ORF_family_3426	0	+	0	0	0
NC_012971.2	1499241	1499475	NC_012971.2_ORF_family_3426	0	+	0	0	0
NC_012971.2	1499237	1499333	NC_012971.2_ORF_family_24359	0	+	0	0	0
NC_012971.2	1499205	1499475	NC_012971.2_ORF_family_3426	0	+	0	0	0
NC_012971.2	1499181	1499475	NC_012971.2_ORF_family_3426	0	+	0	0	0
NC_012971.2	1499148	1499475	NC_012971.2_ORF_family_3426	0	+	0	0	0
NC_012971.2	1499118	1499475	NC_012971.2_ORF_family_3426	0	+	0	0	0
NC_012971.2	1499105	1499222	NC_012971.2_ORF_family_24358	0	+	0	0	0
NC_012971.2	1499094	1499475	NC_012971.2_ORF_family_3426	0	+	0	0	0
NC_012971.2	1499073	1499475	NC_012971.2_ORF_family_3426	0	+	0	0	0
NC_012971.2	1499067	1499475	NC_012971.2_ORF_family_3426	0	+	0	0	0
NC_012971.2	1499064	1499475	NC_012971.2_ORF_family_3426	0	+	0	0	0
NC_012971.2	149906	150158	NC_012971.2_ORF_family_52141	0	-	0	0	0
NC_012971.2	149906	150140	NC_012971.2_ORF_family_52141	0	-	0	0	0
NC_012971.2	149906	150137	NC_012971.2_ORF_family_52141	0	-	0	0	0
NC_012971.2	149906	150104	NC_012971.2_ORF_family_52141	0	-	0	0	0
NC_012971.2	149906	150101	NC_012971.2_ORF_family_52141	0	-	0	0	0
NC_012971.2	149906	150086	NC_012971.2_ORF_family_52141	0	-	0	0	0
NC_012971.2	149906	150080	NC_012971.2_ORF_family_52141	0	-	0	0	0
NC_012971.2	149906	150062	NC_012971.2_ORF_family_52141	0	-	0	0	0
NC_012971.2	149906	150032	NC_012971.2_ORF_family_52141	0	-	0	0	0
NC_012971.2	149906	150020	NC_012971.2_ORF_family_52141	0	-	0	0	0
NC_012971.2	149906	150017	NC_012971.2_ORF_family_52141	0	-	0	0	0
NC_012971.2	149906	150002	NC_012971.2_ORF_family_52141	0	-	0	0	0
NC_012971.2	1499056	1499152	NC_012971.2_ORF_family_13768	0	+	0	0	0
NC_012971.2	1499050	1499152	NC_012971.2_ORF_family_13768	0	+	0	0	0
NC_012971.2	1499046	1499475	NC_012971.2_ORF_family_3426	0	+	0	0	0
NC_012971.2	1499037	1499475	NC_012971.2_ORF_family_3426	0	+	0	0	0
NC_012971.2	1499031	1499475	NC_012971.2_ORF_family_3426	0	+	0	0	0
NC_012971.2	1499026	1499152	NC_012971.2_ORF_family_13768	0	+	0	0	0
NC_012971.2	1499017	1499152	NC_012971.2_ORF_family_13768	0	+	0	0	0
NC_012971.2	1499016	1499475	NC_012971.2_ORF_family_3426	0	+	0	0	0
NC_012971.2	1498895	1498997	NC_012971.2_ORF_family_24357	0	+	0	0	0
NC_012971.2	1498886	1498997	NC_012971.2_ORF_family_24357	0	+	0	0	0
NC_012971.2	1498880	1498997	NC_012971.2_ORF_family_24357	0	+	0	0	0
NC_012971.2	1498848	1498962	NC_012971.2_ORF_family_3425	0	+	0	0	0
NC_012971.2	1498839	1498962	NC_012971.2_ORF_family_3425	0	+	0	0	0
NC_012971.2	1498815	1498962	NC_012971.2_ORF_family_3425	0	+	0	0	0
NC_012971.2	1498808	1498997	NC_012971.2_ORF_family_24357	0	+	0	0	0
NC_012971.2	1498779	1498962	NC_012971.2_ORF_family_3425	0	+	0	0	0
NC_012971.2	1498776	1498962	NC_012971.2_ORF_family_3425	0	+	0	0	0
NC_012971.2	1498770	1498962	NC_012971.2_ORF_family_3425	0	+	0	0	0
NC_012971.2	1498764	1498962	NC_012971.2_ORF_family_3425	0	+	0	0	0
NC_012971.2	1498758	1498962	NC_012971.2_ORF_family_3425	0	+	0	0	0
NC_012971.2	1498752	1498962	NC_012971.2_ORF_family_3425	0	+	1	0.305367	0.0857143
NC_012971.2	1498722	1498962	NC_012971.2_ORF_family_3425	0	+	1	0.267196	0.1375
NC_012971.2	1498704	1498962	NC_012971.2_ORF_family_3425	0	+	1	0.248555	0.127907
NC_012971.2	1498637	1498733	NC_012971.2_ORF_family_24356	0	+	0	0	0
NC_012971.2	1498613	1498733	NC_012971.2_ORF_family_24356	0	+	0	0	0
NC_012971.2	1498605	1498698	NC_012971.2_ORF_family_3424	0	+	0	0	0
NC_012971.2	1498601	1498733	NC_012971.2_ORF_family_24356	0	+	0	0	0
NC_012971.2	1498574	1498733	NC_012971.2_ORF_family_24356	0	+	0	0	0
NC_012971.2	1498568	1498733	NC_012971.2_ORF_family_24356	0	+	0	0	0
NC_012971.2	1498562	1498733	NC_012971.2_ORF_family_24356	0	+	0	0	0
NC_012971.2	1498470	1498566	NC_012971.2_ORF_family_3423	0	+	0	0	0
NC_012971.2	1498461	1498566	NC_012971.2_ORF_family_3423	0	+	0	0	0
NC_012971.2	1498458	1498566	NC_012971.2_ORF_family_3423	0	+	0	0	0
NC_012971.2	1498434	1498566	NC_012971.2_ORF_family_3423	0	+	0	0	0
NC_012971.2	1498419	1498566	NC_012971.2_ORF_family_3423	0	+	0	0	0
NC_012971.2	1497979	1498081	NC_012971.2_ORF_family_13767	0	+	0	0	0
NC_012971.2	1497855	1497963	NC_012971.2_ORF_family_3422	0	+	0	0	0
NC_012971.2	1497852	1497963	NC_012971.2_ORF_family_3422	0	+	0	0	0
NC_012971.2	1497735	1497828	NC_012971.2_ORF_family_3421	0	+	0	0	0
NC_012971.2	1497653	1497776	NC_012971.2_ORF_family_24354	0	+	0	0	0
NC_012971.2	1497550	1497739	NC_012971.2_ORF_family_13766	0	+	0	0	0
NC_012971.2	1497536	1497629	NC_012971.2_ORF_family_24353	0	+	0	0	0
NC_012971.2	1497528	1497621	NC_012971.2_ORF_family_3420	0	+	0	0	0
NC_012971.2	1497494	1497629	NC_012971.2_ORF_family_24353	0	+	0	0	0
NC_012971.2	1497473	1497629	NC_012971.2_ORF_family_24353	0	+	0	0	0
NC_012971.2	1497389	1497629	NC_012971.2_ORF_family_24353	0	+	0	0	0
NC_012971.2	1497371	1497629	NC_012971.2_ORF_family_24353	0	+	0	0	0
NC_012971.2	1497362	1497629	NC_012971.2_ORF_family_24353	0	+	0	0	0
NC_012971.2	1497335	1497629	NC_012971.2_ORF_family_24353	0	+	1	0.218119	0.0884354
NC_012971.2	1497227	1497329	NC_012971.2_ORF_family_24352	0	+	0	0	0
NC_012971.2	1497193	1497289	NC_012971.2_ORF_family_13765	0	+	0	0	0
NC_012971.2	1497179	1497329	NC_012971.2_ORF_family_24352	0	+	0	0	0
NC_012971.2	1497158	1497329	NC_012971.2_ORF_family_24352	0	+	0	0	0
NC_012971.2	1497152	1497329	NC_012971.2_ORF_family_24352	0	+	0	0	0
NC_012971.2	1497136	1497289	NC_012971.2_ORF_family_13765	0	+	0	0	0
NC_012971.2	1497131	1497329	NC_012971.2_ORF_family_24352	0	+	0	0	0
NC_012971.2	1497096	1497222	NC_012971.2_ORF_family_3419	0	+	0	0	0
NC_012971.2	1497069	1497222	NC_012971.2_ORF_family_3419	0	+	0	0	0
NC_012971.2	1497062	1497329	NC_012971.2_ORF_family_24352	0	+	0	0	0
NC_012971.2	1497051	1497222	NC_012971.2_ORF_family_3419	0	+	0	0	0
NC_012971.2	1497028	1497136	NC_012971.2_ORF_family_13764	0	+	0	0	0
NC_012971.2	1496989	1497136	NC_012971.2_ORF_family_13764	0	+	0	0	0
NC_012971.2	1496930	1497023	NC_012971.2_ORF_family_24351	0	+	0	0	0
NC_012971.2	1496927	1497023	NC_012971.2_ORF_family_24351	0	+	0	0	0
NC_012971.2	1496909	1497023	NC_012971.2_ORF_family_24351	0	+	0	0	0
NC_012971.2	1496908	1497136	NC_012971.2_ORF_family_13764	0	+	0	0	0
NC_012971.2	1496874	1496976	NC_012971.2_ORF_family_3418	0	+	0	0	0
NC_012971.2	1496871	1496976	NC_012971.2_ORF_family_3418	0	+	0	0	0
NC_012971.2	1496856	1496976	NC_012971.2_ORF_family_3418	0	+	0	0	0
NC_012971.2	1496786	1496888	NC_012971.2_ORF_family_24350	0	+	0	0	0
NC_012971.2	1496744	1496888	NC_012971.2_ORF_family_24350	0	+	0	0	0
NC_012971.2	1496723	1496888	NC_012971.2_ORF_family_24350	0	+	0	0	0
NC_012971.2	1496720	1496888	NC_012971.2_ORF_family_24350	0	+	0	0	0
NC_012971.2	1496690	1496888	NC_012971.2_ORF_family_24350	0	+	0	0	0
NC_012971.2	1496681	1496888	NC_012971.2_ORF_family_24350	0	+	0	0	0
NC_012971.2	1496672	1496888	NC_012971.2_ORF_family_24350	0	+	0	0	0
NC_012971.2	1496661	1496787	NC_012971.2_ORF_family_3417	0	+	0	0	0
NC_012971.2	1496658	1496787	NC_012971.2_ORF_family_3417	0	+	0	0	0
NC_012971.2	1496655	1496787	NC_012971.2_ORF_family_3417	0	+	0	0	0
NC_012971.2	1496633	1496888	NC_012971.2_ORF_family_24350	0	+	0	0	0
NC_012971.2	1496627	1496888	NC_012971.2_ORF_family_24350	0	+	0	0	0
NC_012971.2	1496624	1496888	NC_012971.2_ORF_family_24350	0	+	0	0	0
NC_012971.2	1496594	1496888	NC_012971.2_ORF_family_24350	0	+	0	0	0
NC_012971.2	1496564	1496888	NC_012971.2_ORF_family_24350	0	+	0	0	0
NC_012971.2	1496543	1496888	NC_012971.2_ORF_family_24350	0	+	0	0	0
NC_012971.2	1496540	1496888	NC_012971.2_ORF_family_24350	0	+	0	0	0
NC_012971.2	1496531	1496888	NC_012971.2_ORF_family_24350	0	+	0	0	0
NC_012971.2	1496513	1496888	NC_012971.2_ORF_family_24350	0	+	0	0	0
NC_012971.2	1496497	1496599	NC_012971.2_ORF_family_13763	0	+	0	0	0
NC_012971.2	1496467	1496599	NC_012971.2_ORF_family_13763	0	+	0	0	0
NC_012971.2	1496459	1496888	NC_012971.2_ORF_family_24350	0	+	0	0	0
NC_012971.2	1496451	1496544	NC_012971.2_ORF_family_3416	0	+	0	0	0
NC_012971.2	1496448	1496544	NC_012971.2_ORF_family_3416	0	+	0	0	0
NC_012971.2	1496432	1496888	NC_012971.2_ORF_family_24350	0	+	0	0	0
NC_012971.2	1496429	1496888	NC_012971.2_ORF_family_24350	0	+	0	0	0
NC_012971.2	1496420	1496888	NC_012971.2_ORF_family_24350	0	+	0	0	0
NC_012971.2	1496419	1496599	NC_012971.2_ORF_family_13763	0	+	0	0	0
NC_012971.2	1496411	1496888	NC_012971.2_ORF_family_24350	0	+	0	0	0
NC_012971.2	1496393	1496888	NC_012971.2_ORF_family_24350	0	+	0	0	0
NC_012971.2	1496380	1496599	NC_012971.2_ORF_family_13763	0	+	0	0	0
NC_012971.2	1496250	1496352	NC_012971.2_ORF_family_3415	0	+	0	0	0
NC_012971.2	1496232	1496352	NC_012971.2_ORF_family_3415	0	+	0	0	0
NC_012971.2	1496190	1496352	NC_012971.2_ORF_family_3415	0	+	0	0	0
NC_012971.2	1496166	1496352	NC_012971.2_ORF_family_3415	0	+	0	0	0
NC_012971.2	1496163	1496352	NC_012971.2_ORF_family_3415	0	+	0	0	0
NC_012971.2	1496160	1496352	NC_012971.2_ORF_family_3415	0	+	0	0	0
NC_012971.2	1496099	1496198	NC_012971.2_ORF_family_24349	0	+	0	0	0
NC_012971.2	1496093	1496198	NC_012971.2_ORF_family_24349	0	+	0	0	0
NC_012971.2	1496087	1496198	NC_012971.2_ORF_family_24349	0	+	0	0	0
NC_012971.2	1496081	1496198	NC_012971.2_ORF_family_24349	0	+	0	0	0
NC_012971.2	1496058	1496160	NC_012971.2_ORF_family_3414	0	+	0	0	0
NC_012971.2	1496054	1496198	NC_012971.2_ORF_family_24349	0	+	0	0	0
NC_012971.2	1496000	1496198	NC_012971.2_ORF_family_24349	0	+	0	0	0
NC_012971.2	1495947	1496058	NC_012971.2_ORF_family_3413	0	+	0	0	0
NC_012971.2	1495941	1496058	NC_012971.2_ORF_family_3413	0	+	0	0	0
NC_012971.2	1495922	1496198	NC_012971.2_ORF_family_24349	0	+	0	0	0
NC_012971.2	1495920	1496058	NC_012971.2_ORF_family_3413	0	+	0	0	0
NC_012971.2	1495908	1496058	NC_012971.2_ORF_family_3413	0	+	0	0	0
NC_012971.2	1495902	1496058	NC_012971.2_ORF_family_3413	0	+	0	0	0
NC_012971.2	1495883	1496198	NC_012971.2_ORF_family_24349	0	+	0	0	0
NC_012971.2	1495881	1496058	NC_012971.2_ORF_family_3413	0	+	0	0	0
NC_012971.2	1495875	1496058	NC_012971.2_ORF_family_3413	0	+	0	0	0
NC_012971.2	1495868	1496198	NC_012971.2_ORF_family_24349	0	+	0	0	0
NC_012971.2	1495866	1496058	NC_012971.2_ORF_family_3413	0	+	0	0	0
NC_012971.2	1495862	1496198	NC_012971.2_ORF_family_24349	0	+	0	0	0
NC_012971.2	1495854	1496058	NC_012971.2_ORF_family_3413	0	+	0	0	0
NC_012971.2	1495850	1496198	NC_012971.2_ORF_family_24349	0	+	0	0	0
NC_012971.2	1495829	1496198	NC_012971.2_ORF_family_24349	0	+	0	0	0
NC_012971.2	1495726	1495858	NC_012971.2_ORF_family_13762	0	+	0	0	0
NC_012971.2	1495696	1495858	NC_012971.2_ORF_family_13762	0	+	0	0	0
NC_012971.2	1495687	1495858	NC_012971.2_ORF_family_13762	0	+	0	0	0
NC_012971.2	1495659	1495755	NC_012971.2_ORF_family_3412	0	+	0	0	0
NC_012971.2	1495651	1495858	NC_012971.2_ORF_family_13762	0	+	0	0	0
NC_012971.2	1495641	1495755	NC_012971.2_ORF_family_3412	0	+	0	0	0
NC_012971.2	1495636	1495858	NC_012971.2_ORF_family_13762	0	+	0	0	0
NC_012971.2	1495632	1495755	NC_012971.2_ORF_family_3412	0	+	0	0	0
NC_012971.2	1495617	1495755	NC_012971.2_ORF_family_3412	0	+	0	0	0
NC_012971.2	1495583	1495691	NC_012971.2_ORF_family_24348	0	+	0	0	0
NC_012971.2	1495538	1495691	NC_012971.2_ORF_family_24348	0	+	0	0	0
NC_012971.2	1495514	1495691	NC_012971.2_ORF_family_24348	0	+	0	0	0
NC_012971.2	1495508	1495691	NC_012971.2_ORF_family_24348	0	+	0	0	0
NC_012971.2	1495505	1495691	NC_012971.2_ORF_family_24348	0	+	0	0	0
NC_012971.2	1495500	1495599	NC_012971.2_ORF_family_3411	0	+	0	0	0
NC_012971.2	1495496	1495691	NC_012971.2_ORF_family_24348	0	+	0	0	0
NC_012971.2	1495485	1495599	NC_012971.2_ORF_family_3411	0	+	0	0	0
NC_012971.2	1495479	1495599	NC_012971.2_ORF_family_3411	0	+	0	0	0
NC_012971.2	1495478	1495691	NC_012971.2_ORF_family_24348	0	+	0	0	0
NC_012971.2	1495463	1495691	NC_012971.2_ORF_family_24348	0	+	0	0	0
NC_012971.2	1495451	1495691	NC_012971.2_ORF_family_24348	0	+	0	0	0
NC_012971.2	1495383	1495479	NC_012971.2_ORF_family_3410	0	+	0	0	0
NC_012971.2	1495369	1495483	NC_012971.2_ORF_family_13761	0	+	0	0	0
NC_012971.2	1495325	1495418	NC_012971.2_ORF_family_24347	0	+	0	0	0
NC_012971.2	1495319	1495418	NC_012971.2_ORF_family_24347	0	+	0	0	0
NC_012971.2	14953	15235	NC_012971.2_ORF_family_62865	0	-	0	0	0
NC_012971.2	14953	15232	NC_012971.2_ORF_family_62865	0	-	0	0	0
NC_012971.2	14953	15097	NC_012971.2_ORF_family_62865	0	-	0	0	0
NC_012971.2	14953	15079	NC_012971.2_ORF_family_62865	0	-	0	0	0
NC_012971.2	1495307	1495418	NC_012971.2_ORF_family_24347	0	+	0	0	0
NC_012971.2	1495277	1495418	NC_012971.2_ORF_family_24347	0	+	0	0	0
NC_012971.2	1495275	1495380	NC_012971.2_ORF_family_3409	0	+	0	0	0
NC_012971.2	1495271	1495418	NC_012971.2_ORF_family_24347	0	+	0	0	0
NC_012971.2	1495265	1495418	NC_012971.2_ORF_family_24347	0	+	0	0	0
NC_012971.2	1495217	1495418	NC_012971.2_ORF_family_24347	0	+	0	0	0
NC_012971.2	1495214	1495418	NC_012971.2_ORF_family_24347	0	+	0	0	0
NC_012971.2	1495205	1495418	NC_012971.2_ORF_family_24347	0	+	0	0	0
NC_012971.2	1495181	1495418	NC_012971.2_ORF_family_24347	0	+	0	0	0
NC_012971.2	1495046	1495178	NC_012971.2_ORF_family_24346	0	+	0	0	0
NC_012971.2	1494995	1495178	NC_012971.2_ORF_family_24346	0	+	1	0.350421	0.169399
NC_012971.2	1494992	1495178	NC_012971.2_ORF_family_24346	0	+	1	0.344769	0.166667
NC_012971.2	1494981	1495092	NC_012971.2_ORF_family_3408	0	+	1	0.577722	0.279279
NC_012971.2	1494977	1495178	NC_012971.2_ORF_family_24346	0	+	1	0.31904	0.154229
NC_012971.2	1494855	1494972	NC_012971.2_ORF_family_3407	0	+	0	0	0
NC_012971.2	1494849	1494972	NC_012971.2_ORF_family_3407	0	+	0	0	0
NC_012971.2	1494819	1494972	NC_012971.2_ORF_family_3407	0	+	0	0	0
NC_012971.2	1494815	1494956	NC_012971.2_ORF_family_24345	0	+	0	0	0
NC_012971.2	1494798	1494972	NC_012971.2_ORF_family_3407	0	+	0	0	0
NC_012971.2	1494792	1494972	NC_012971.2_ORF_family_3407	0	+	0	0	0
NC_012971.2	1494789	1494972	NC_012971.2_ORF_family_3407	0	+	0	0	0
NC_012971.2	1494785	1494956	NC_012971.2_ORF_family_24345	0	+	0	0	0
NC_012971.2	1494782	1494956	NC_012971.2_ORF_family_24345	0	+	0	0	0
NC_012971.2	1494776	1494956	NC_012971.2_ORF_family_24345	0	+	0	0	0
NC_012971.2	1494761	1494956	NC_012971.2_ORF_family_24345	0	+	0	0	0
NC_012971.2	1494719	1494956	NC_012971.2_ORF_family_24345	0	+	0	0	0
NC_012971.2	1494683	1494956	NC_012971.2_ORF_family_24345	0	+	0	0	0
NC_012971.2	1494662	1494956	NC_012971.2_ORF_family_24345	0	+	0	0	0
NC_012971.2	1494614	1494956	NC_012971.2_ORF_family_24345	0	+	0	0	0
NC_012971.2	1494569	1494956	NC_012971.2_ORF_family_24345	0	+	0	0	0
NC_012971.2	1494566	1494956	NC_012971.2_ORF_family_24345	0	+	0	0	0
NC_012971.2	1494554	1494956	NC_012971.2_ORF_family_24345	0	+	0	0	0
NC_012971.2	1494551	1494956	NC_012971.2_ORF_family_24345	0	+	0	0	0
NC_012971.2	1494545	1494956	NC_012971.2_ORF_family_24345	0	+	0	0	0
NC_012971.2	1494378	1494522	NC_012971.2_ORF_family_3406	0	+	0	0	0
NC_012971.2	1494360	1494522	NC_012971.2_ORF_family_3406	0	+	0	0	0
NC_012971.2	1494357	1494522	NC_012971.2_ORF_family_3406	0	+	0	0	0
NC_012971.2	1494345	1494522	NC_012971.2_ORF_family_3406	0	+	0	0	0
NC_012971.2	1494327	1494522	NC_012971.2_ORF_family_3406	0	+	0	0	0
NC_012971.2	1494321	1494522	NC_012971.2_ORF_family_3406	0	+	0	0	0
NC_012971.2	1494246	1494522	NC_012971.2_ORF_family_3406	0	+	0	0	0
NC_012971.2	1494244	1494361	NC_012971.2_ORF_family_13759	0	+	0	0	0
NC_012971.2	1494240	1494522	NC_012971.2_ORF_family_3406	0	+	0	0	0
NC_012971.2	1494237	1494522	NC_012971.2_ORF_family_3406	0	+	0	0	0
NC_012971.2	1494204	1494522	NC_012971.2_ORF_family_3406	0	+	0	0	0
NC_012971.2	1494198	1494522	NC_012971.2_ORF_family_3406	0	+	0	0	0
NC_012971.2	1494177	1494522	NC_012971.2_ORF_family_3406	0	+	0	0	0
NC_012971.2	1494135	1494522	NC_012971.2_ORF_family_3406	0	+	0	0	0
NC_012971.2	1494121	1494214	NC_012971.2_ORF_family_13758	0	+	0	0	0
NC_012971.2	1494058	1494214	NC_012971.2_ORF_family_13758	0	+	0	0	0
NC_012971.2	1494046	1494214	NC_012971.2_ORF_family_13758	0	+	0	0	0
NC_012971.2	1494042	1494522	NC_012971.2_ORF_family_3406	0	+	0	0	0
NC_012971.2	1494034	1494214	NC_012971.2_ORF_family_13758	0	+	0	0	0
NC_012971.2	1494024	1494522	NC_012971.2_ORF_family_3406	0	+	0	0	0
NC_012971.2	1494013	1494214	NC_012971.2_ORF_family_13758	0	+	0	0	0
NC_012971.2	1494007	1494214	NC_012971.2_ORF_family_13758	0	+	0	0	0
NC_012971.2	1494004	1494214	NC_012971.2_ORF_family_13758	0	+	0	0	0
NC_012971.2	1493979	1494522	NC_012971.2_ORF_family_3406	0	+	0	0	0
NC_012971.2	1493971	1494214	NC_012971.2_ORF_family_13758	0	+	0	0	0
NC_012971.2	1493970	1494522	NC_012971.2_ORF_family_3406	0	+	0	0	0
NC_012971.2	1493965	1494214	NC_012971.2_ORF_family_13758	0	+	0	0	0
NC_012971.2	1493935	1494214	NC_012971.2_ORF_family_13758	0	+	0	0	0
NC_012971.2	1493898	1494522	NC_012971.2_ORF_family_3406	0	+	0	0	0
NC_012971.2	1493895	1494522	NC_012971.2_ORF_family_3406	0	+	0	0	0
NC_012971.2	1493892	1494522	NC_012971.2_ORF_family_3406	0	+	0	0	0
NC_012971.2	1493658	1493760	NC_012971.2_ORF_family_3405	0	+	0	0	0
NC_012971.2	1493649	1493760	NC_012971.2_ORF_family_3405	0	+	0	0	0
NC_012971.2	1493631	1493760	NC_012971.2_ORF_family_3405	0	+	0	0	0
NC_012971.2	1493627	1493837	NC_012971.2_ORF_family_24344	0	+	0	0	0
NC_012971.2	1493625	1493760	NC_012971.2_ORF_family_3405	0	+	0	0	0
NC_012971.2	1493622	1493760	NC_012971.2_ORF_family_3405	0	+	0	0	0
NC_012971.2	1493615	1493837	NC_012971.2_ORF_family_24344	0	+	0	0	0
NC_012971.2	1493582	1493837	NC_012971.2_ORF_family_24344	0	+	0	0	0
NC_012971.2	1493498	1493837	NC_012971.2_ORF_family_24344	0	+	0	0	0
NC_012971.2	1493452	1493548	NC_012971.2_ORF_family_13757	0	+	0	0	0
NC_012971.2	1493438	1493837	NC_012971.2_ORF_family_24344	0	+	0	0	0
NC_012971.2	149340	149436	NC_012971.2_ORF_family_320	0	+	0	0	0
NC_012971.2	1493370	1493517	NC_012971.2_ORF_family_3404	0	+	0	0	0
NC_012971.2	1493369	1493837	NC_012971.2_ORF_family_24344	0	+	0	0	0
NC_012971.2	1493367	1493517	NC_012971.2_ORF_family_3404	0	+	0	0	0
NC_012971.2	1493358	1493517	NC_012971.2_ORF_family_3404	0	+	0	0	0
NC_012971.2	1493340	1493517	NC_012971.2_ORF_family_3404	0	+	0	0	0
NC_012971.2	1493308	1493446	NC_012971.2_ORF_family_13756	0	+	0	0	0
NC_012971.2	1493305	1493446	NC_012971.2_ORF_family_13756	0	+	0	0	0
NC_012971.2	1493299	1493446	NC_012971.2_ORF_family_13756	0	+	0	0	0
NC_012971.2	1493292	1493517	NC_012971.2_ORF_family_3404	0	+	0	0	0
NC_012971.2	1493289	1493517	NC_012971.2_ORF_family_3404	0	+	0	0	0
NC_012971.2	149328	149436	NC_012971.2_ORF_family_320	0	+	0	0	0
NC_012971.2	1493279	1493837	NC_012971.2_ORF_family_24344	0	+	0	0	0
NC_012971.2	1493178	1493283	NC_012971.2_ORF_family_3403	0	+	0	0	0
NC_012971.2	1493172	1493283	NC_012971.2_ORF_family_3403	0	+	0	0	0
NC_012971.2	1493148	1493283	NC_012971.2_ORF_family_3403	0	+	0	0	0
NC_012971.2	1493130	1493283	NC_012971.2_ORF_family_3403	0	+	0	0	0
NC_012971.2	1493079	1493283	NC_012971.2_ORF_family_3403	0	+	0	0	0
NC_012971.2	1493034	1493283	NC_012971.2_ORF_family_3403	0	+	0	0	0
NC_012971.2	1492740	1492860	NC_012971.2_ORF_family_3402	0	+	0	0	0
NC_012971.2	1492614	1492860	NC_012971.2_ORF_family_3402	0	+	0	0	0
NC_012971.2	1492500	1492611	NC_012971.2_ORF_family_3401	0	+	1	0.577722	0.306306
NC_012971.2	1492493	1492631	NC_012971.2_ORF_family_24342	0	+	1	0.464689	0.246377
NC_012971.2	1492487	1492631	NC_012971.2_ORF_family_24342	0	+	1	0.445327	0.236111
NC_012971.2	1492472	1492631	NC_012971.2_ORF_family_24342	0	+	1	0.403315	0.213837
NC_012971.2	1492454	1492631	NC_012971.2_ORF_family_24342	0	+	1	0.3623	0.19209
NC_012971.2	1492406	1492631	NC_012971.2_ORF_family_24342	0	+	1	0.285009	0.151111
NC_012971.2	1492399	1492504	NC_012971.2_ORF_family_13754	0	+	0	0	0
NC_012971.2	1492391	1492631	NC_012971.2_ORF_family_24342	0	+	1	0.267196	0.141667
NC_012971.2	1492379	1492631	NC_012971.2_ORF_family_24342	0	+	1	0.254473	0.134921
NC_012971.2	1492366	1492504	NC_012971.2_ORF_family_13754	0	+	0	0	0
NC_012971.2	1492363	1492504	NC_012971.2_ORF_family_13754	0	+	0	0	0
NC_012971.2	1492360	1492504	NC_012971.2_ORF_family_13754	0	+	0	0	0
NC_012971.2	1492357	1492504	NC_012971.2_ORF_family_13754	0	+	0	0	0
NC_012971.2	1492342	1492504	NC_012971.2_ORF_family_13754	0	+	0	0	0
NC_012971.2	1492339	1492504	NC_012971.2_ORF_family_13754	0	+	0	0	0
NC_012971.2	1492327	1492504	NC_012971.2_ORF_family_13754	0	+	0	0	0
NC_012971.2	1492324	1492504	NC_012971.2_ORF_family_13754	0	+	0	0	0
NC_012971.2	149232	149328	NC_012971.2_ORF_family_319	0	+	0	0	0
NC_012971.2	149220	149328	NC_012971.2_ORF_family_319	0	+	0	0	0
NC_012971.2	1492068	1492176	NC_012971.2_ORF_family_3400	0	+	0	0	0
NC_012971.2	1492029	1492176	NC_012971.2_ORF_family_3400	0	+	0	0	0
NC_012971.2	1492023	1492176	NC_012971.2_ORF_family_3400	0	+	0	0	0
NC_012971.2	1492008	1492176	NC_012971.2_ORF_family_3400	0	+	0	0	0
NC_012971.2	1491987	1492176	NC_012971.2_ORF_family_3400	0	+	0	0	0
NC_012971.2	1491960	1492176	NC_012971.2_ORF_family_3400	0	+	0	0	0
NC_012971.2	1491950	1492085	NC_012971.2_ORF_family_24340	0	+	0	0	0
NC_012971.2	1491947	1492085	NC_012971.2_ORF_family_24340	0	+	0	0	0
NC_012971.2	1491917	1492085	NC_012971.2_ORF_family_24340	0	+	0	0	0
NC_012971.2	1491887	1492085	NC_012971.2_ORF_family_24340	0	+	0	0	0
NC_012971.2	1491828	1491951	NC_012971.2_ORF_family_3399	0	+	0	0	0
NC_012971.2	1491825	1491951	NC_012971.2_ORF_family_3399	0	+	0	0	0
NC_012971.2	1491798	1491951	NC_012971.2_ORF_family_3399	0	+	0	0	0
NC_012971.2	1491792	1491951	NC_012971.2_ORF_family_3399	0	+	0	0	0
NC_012971.2	1491768	1491951	NC_012971.2_ORF_family_3399	0	+	0	0	0
NC_012971.2	1491762	1491951	NC_012971.2_ORF_family_3399	0	+	0	0	0
NC_012971.2	1491720	1491951	NC_012971.2_ORF_family_3399	0	+	0	0	0
NC_012971.2	1491714	1491951	NC_012971.2_ORF_family_3399	0	+	0	0	0
NC_012971.2	1491693	1491951	NC_012971.2_ORF_family_3399	0	+	0	0	0
NC_012971.2	1491680	1491776	NC_012971.2_ORF_family_24339	0	+	0	0	0
NC_012971.2	1491641	1491776	NC_012971.2_ORF_family_24339	0	+	0	0	0
NC_012971.2	1491638	1491776	NC_012971.2_ORF_family_24339	0	+	0	0	0
NC_012971.2	1490375	1490513	NC_012971.2_ORF_family_48974	0	-	1	0.464689	0.202899
NC_012971.2	1490188	1490353	NC_012971.2_ORF_family_59404	0	-	1	0.388649	0.175758
NC_012971.2	1490	1631	NC_012971.2_ORF_family_52501	0	-	0	0	0
NC_012971.2	1490	1607	NC_012971.2_ORF_family_52501	0	-	0	0	0
NC_012971.2	1490109	1490409	NC_012971.2_ORF_family_38605	0	-	1	0.213757	0.0966667
NC_012971.2	1490109	1490403	NC_012971.2_ORF_family_38605	0	-	1	0.218119	0.0986395
NC_012971.2	1490109	1490391	NC_012971.2_ORF_family_38605	0	-	1	0.227401	0.102837
NC_012971.2	1490109	1490385	NC_012971.2_ORF_family_38605	0	-	1	0.232345	0.105072
NC_012971.2	1490109	1490379	NC_012971.2_ORF_family_38605	0	-	1	0.237508	0.107407
NC_012971.2	1490109	1490376	NC_012971.2_ORF_family_38605	0	-	1	0.240176	0.108614
NC_012971.2	1490109	1490367	NC_012971.2_ORF_family_38605	0	-	1	0.248555	0.112403
NC_012971.2	1490109	1490361	NC_012971.2_ORF_family_38605	0	-	1	0.254473	0.115079
NC_012971.2	1490109	1490328	NC_012971.2_ORF_family_38605	0	-	0	0	0
NC_012971.2	1490109	1490310	NC_012971.2_ORF_family_38605	0	-	0	0	0
NC_012971.2	1490109	1490307	NC_012971.2_ORF_family_38605	0	-	0	0	0
NC_012971.2	1490109	1490298	NC_012971.2_ORF_family_38605	0	-	0	0	0
NC_012971.2	1490109	1490292	NC_012971.2_ORF_family_38605	0	-	0	0	0
NC_012971.2	1490109	1490283	NC_012971.2_ORF_family_38605	0	-	0	0	0
NC_012971.2	1490109	1490268	NC_012971.2_ORF_family_38605	0	-	0	0	0
NC_012971.2	1490109	1490256	NC_012971.2_ORF_family_38605	0	-	0	0	0
NC_012971.2	1490109	1490253	NC_012971.2_ORF_family_38605	0	-	0	0	0
NC_012971.2	1490109	1490247	NC_012971.2_ORF_family_38605	0	-	0	0	0
NC_012971.2	1490109	1490244	NC_012971.2_ORF_family_38605	0	-	0	0	0
NC_012971.2	1490109	1490241	NC_012971.2_ORF_family_38605	0	-	0	0	0
NC_012971.2	1490109	1490229	NC_012971.2_ORF_family_38605	0	-	0	0	0
NC_012971.2	1490109	1490211	NC_012971.2_ORF_family_38605	0	-	0	0	0
NC_012971.2	1490109	1490205	NC_012971.2_ORF_family_38605	0	-	0	0	0
NC_012971.2	1490109	1490202	NC_012971.2_ORF_family_38605	0	-	0	0	0
NC_012971.2	1489957	1490140	NC_012971.2_ORF_family_59405	0	-	0	0	0
NC_012971.2	1489957	1490059	NC_012971.2_ORF_family_59405	0	-	0	0	0
NC_012971.2	1489904	1490135	NC_012971.2_ORF_family_48975	0	-	0	0	0
NC_012971.2	1489904	1490105	NC_012971.2_ORF_family_48975	0	-	0	0	0
NC_012971.2	1489904	1490063	NC_012971.2_ORF_family_48975	0	-	0	0	0
NC_012971.2	1489904	1490021	NC_012971.2_ORF_family_48975	0	-	0	0	0
NC_012971.2	1489762	1489867	NC_012971.2_ORF_family_59406	0	-	0	0	0
NC_012971.2	1489724	1489850	NC_012971.2_ORF_family_48976	0	-	0	0	0
NC_012971.2	1489371	1489482	NC_012971.2_ORF_family_3392	0	+	0	0	0
NC_012971.2	1489344	1489482	NC_012971.2_ORF_family_3392	0	+	0	0	0
NC_012971.2	1489335	1489482	NC_012971.2_ORF_family_3392	0	+	0	0	0
NC_012971.2	1489311	1489482	NC_012971.2_ORF_family_3392	0	+	0	0	0
NC_012971.2	1489305	1489482	NC_012971.2_ORF_family_3392	0	+	0	0	0
NC_012971.2	1489241	1489409	NC_012971.2_ORF_family_24333	0	+	1	0.381709	0.190476
NC_012971.2	1489232	1489409	NC_012971.2_ORF_family_24333	0	+	1	0.3623	0.180791
NC_012971.2	1489226	1489409	NC_012971.2_ORF_family_24333	0	+	1	0.350421	0.174863
NC_012971.2	1489117	1489237	NC_012971.2_ORF_family_13748	0	+	0	0	0
NC_012971.2	1489110	1489230	NC_012971.2_ORF_family_3391	0	+	0	0	0
NC_012971.2	1489090	1489237	NC_012971.2_ORF_family_13748	0	+	0	0	0
NC_012971.2	1489087	1489237	NC_012971.2_ORF_family_13748	0	+	0	0	0
NC_012971.2	1489084	1489237	NC_012971.2_ORF_family_13748	0	+	2	0.838263	0.124183
NC_012971.2	1489078	1489237	NC_012971.2_ORF_family_13748	0	+	2	0.80663	0.157233
NC_012971.2	1489072	1489237	NC_012971.2_ORF_family_13748	0	+	2	0.777298	0.187879
NC_012971.2	1489066	1489237	NC_012971.2_ORF_family_13748	0	+	2	0.750025	0.216374
NC_012971.2	148874	148982	NC_012971.2_ORF_family_52143	0	-	8	4.75016	1
NC_012971.2	148874	148970	NC_012971.2_ORF_family_52143	0	-	6	4.00794	0.9375
NC_012971.2	148813	148948	NC_012971.2_ORF_family_62564	0	-	6	2.85009	0.622222
NC_012971.2	148749	148896	NC_012971.2_ORF_family_41853	0	-	3	1.30872	0.217687
NC_012971.2	148749	148878	NC_012971.2_ORF_family_41853	0	-	0	0	0
NC_012971.2	148749	148872	NC_012971.2_ORF_family_41853	0	-	0	0	0
NC_012971.2	148682	148781	NC_012971.2_ORF_family_52144	0	-	2	1.2955	0.434343
NC_012971.2	148682	148775	NC_012971.2_ORF_family_52144	0	-	2	1.37908	0.462366
NC_012971.2	1486097	1486304	NC_012971.2_ORF_family_48986	0	-	0	0	0
NC_012971.2	1486097	1486295	NC_012971.2_ORF_family_48986	0	-	0	0	0
NC_012971.2	1486097	1486292	NC_012971.2_ORF_family_48986	0	-	0	0	0
NC_012971.2	1486097	1486283	NC_012971.2_ORF_family_48986	0	-	0	0	0
NC_012971.2	1486097	1486277	NC_012971.2_ORF_family_48986	0	-	0	0	0
NC_012971.2	1486097	1486271	NC_012971.2_ORF_family_48986	0	-	0	0	0
NC_012971.2	1486097	1486256	NC_012971.2_ORF_family_48986	0	-	0	0	0
NC_012971.2	1486097	1486244	NC_012971.2_ORF_family_48986	0	-	0	0	0
NC_012971.2	1486097	1486241	NC_012971.2_ORF_family_48986	0	-	0	0	0
NC_012971.2	1486097	1486220	NC_012971.2_ORF_family_48986	0	-	0	0	0
NC_012971.2	1486097	1486214	NC_012971.2_ORF_family_48986	0	-	0	0	0
NC_012971.2	1486097	1486196	NC_012971.2_ORF_family_48986	0	-	0	0	0
NC_012971.2	1486097	1486190	NC_012971.2_ORF_family_48986	0	-	0	0	0
NC_012971.2	1486053	1486152	NC_012971.2_ORF_family_38618	0	-	0	0	0
NC_012971.2	148408	148531	NC_012971.2_ORF_family_62565	0	-	2	1.04272	0.487805
NC_012971.2	148408	148510	NC_012971.2_ORF_family_62565	0	-	2	1.25739	0.588235
NC_012971.2	148400	148652	NC_012971.2_ORF_family_52145	0	-	10	2.54473	0.607143
NC_012971.2	148400	148649	NC_012971.2_ORF_family_52145	0	-	10	2.57539	0.614458
NC_012971.2	148400	148634	NC_012971.2_ORF_family_52145	0	-	10	2.74047	0.653846
NC_012971.2	148400	148628	NC_012971.2_ORF_family_52145	0	-	10	2.81259	0.653509
NC_012971.2	148400	148604	NC_012971.2_ORF_family_52145	0	-	6	1.88609	0.583333
NC_012971.2	148400	148601	NC_012971.2_ORF_family_52145	0	-	6	1.91424	0.59204
NC_012971.2	148400	148568	NC_012971.2_ORF_family_52145	0	-	3	1.14513	0.476191
NC_012971.2	148400	148559	NC_012971.2_ORF_family_52145	0	-	3	1.20995	0.503145
NC_012971.2	148400	148538	NC_012971.2_ORF_family_52145	0	-	3	1.39407	0.57971
NC_012971.2	148359	148467	NC_012971.2_ORF_family_41854	0	-	3	1.78131	0.638889
NC_012971.2	1482209	1482365	NC_012971.2_ORF_family_48998	0	-	0	0	0
NC_012971.2	1482209	1482314	NC_012971.2_ORF_family_48998	0	-	0	0	0
NC_012971.2	1482209	1482311	NC_012971.2_ORF_family_48998	0	-	0	0	0
NC_012971.2	1482209	1482302	NC_012971.2_ORF_family_48998	0	-	0	0	0
NC_012971.2	1482120	1482372	NC_012971.2_ORF_family_38628	0	-	0	0	0
NC_012971.2	1482120	1482354	NC_012971.2_ORF_family_38628	0	-	0	0	0
NC_012971.2	1482120	1482324	NC_012971.2_ORF_family_38628	0	-	0	0	0
NC_012971.2	1482120	1482300	NC_012971.2_ORF_family_38628	0	-	0	0	0
NC_012971.2	1482120	1482243	NC_012971.2_ORF_family_38628	0	-	0	0	0
NC_012971.2	1482120	1482234	NC_012971.2_ORF_family_38628	0	-	0	0	0
NC_012971.2	1482120	1482228	NC_012971.2_ORF_family_38628	0	-	0	0	0
NC_012971.2	1482107	1482206	NC_012971.2_ORF_family_48999	0	-	0	0	0
NC_012971.2	1482107	1482203	NC_012971.2_ORF_family_48999	0	-	0	0	0
NC_012971.2	148196	148295	NC_012971.2_ORF_family_52146	0	-	0	0	0
NC_012971.2	1480773	1480884	NC_012971.2_ORF_family_38631	0	-	0	0	0
NC_012971.2	1480773	1480872	NC_012971.2_ORF_family_38631	0	-	0	0	0
NC_012971.2	1480498	1480600	NC_012971.2_ORF_family_59425	0	-	0	0	0
NC_012971.2	1480437	1480593	NC_012971.2_ORF_family_38632	0	-	0	0	0
NC_012971.2	1480437	1480584	NC_012971.2_ORF_family_38632	0	-	0	0	0
NC_012971.2	1480437	1480539	NC_012971.2_ORF_family_38632	0	-	0	0	0
NC_012971.2	1479888	1479990	NC_012971.2_ORF_family_3375	0	+	0	0	0
NC_012971.2	1479872	1479968	NC_012971.2_ORF_family_24314	0	+	0	0	0
NC_012971.2	1479861	1479990	NC_012971.2_ORF_family_3375	0	+	0	0	0
NC_012971.2	1479858	1479990	NC_012971.2_ORF_family_3375	0	+	0	0	0
NC_012971.2	1479852	1479990	NC_012971.2_ORF_family_3375	0	+	0	0	0
NC_012971.2	1479670	1479790	NC_012971.2_ORF_family_13732	0	+	0	0	0
NC_012971.2	1479649	1479790	NC_012971.2_ORF_family_13732	0	+	1	0.454802	0.205674
NC_012971.2	1479643	1479790	NC_012971.2_ORF_family_13732	0	+	1	0.436239	0.197279
NC_012971.2	1479613	1479790	NC_012971.2_ORF_family_13732	0	+	1	0.3623	0.163842
NC_012971.2	1479568	1479790	NC_012971.2_ORF_family_13732	0	+	1	0.288861	0.130631
NC_012971.2	147955	148060	NC_012971.2_ORF_family_62566	0	-	0	0	0
NC_012971.2	1479539	1479644	NC_012971.2_ORF_family_24313	0	+	0	0	0
NC_012971.2	1479518	1479644	NC_012971.2_ORF_family_24313	0	+	0	0	0
NC_012971.2	1479503	1479644	NC_012971.2_ORF_family_24313	0	+	0	0	0
NC_012971.2	1479457	1479790	NC_012971.2_ORF_family_13732	0	+	1	0.192574	0.0870871
NC_012971.2	1479448	1479790	NC_012971.2_ORF_family_13732	0	+	1	0.187506	0.0847953
NC_012971.2	147944	148193	NC_012971.2_ORF_family_52147	0	-	0	0	0
NC_012971.2	147944	148190	NC_012971.2_ORF_family_52147	0	-	0	0	0
NC_012971.2	147944	148145	NC_012971.2_ORF_family_52147	0	-	0	0	0
NC_012971.2	147944	148136	NC_012971.2_ORF_family_52147	0	-	0	0	0
NC_012971.2	147944	148121	NC_012971.2_ORF_family_52147	0	-	0	0	0
NC_012971.2	147944	148112	NC_012971.2_ORF_family_52147	0	-	0	0	0
NC_012971.2	147944	148085	NC_012971.2_ORF_family_52147	0	-	0	0	0
NC_012971.2	147944	148073	NC_012971.2_ORF_family_52147	0	-	0	0	0
NC_012971.2	147944	148040	NC_012971.2_ORF_family_52147	0	-	0	0	0
NC_012971.2	1479427	1479790	NC_012971.2_ORF_family_13732	0	+	1	0.176659	0.0798898
NC_012971.2	1479321	1479423	NC_012971.2_ORF_family_3374	0	+	0	0	0
NC_012971.2	1479309	1479423	NC_012971.2_ORF_family_3374	0	+	0	0	0
NC_012971.2	1479301	1479427	NC_012971.2_ORF_family_13731	0	+	2	1.01789	0.18254
NC_012971.2	1479295	1479427	NC_012971.2_ORF_family_13731	0	+	2	0.971623	0.219697
NC_012971.2	1479275	1479368	NC_012971.2_ORF_family_24312	0	+	2	1.37908	0.39785
NC_012971.2	1479269	1479368	NC_012971.2_ORF_family_24312	0	+	2	1.2955	0.373737
NC_012971.2	1479263	1479368	NC_012971.2_ORF_family_24312	0	+	2	1.22147	0.352381
NC_012971.2	1479254	1479368	NC_012971.2_ORF_family_24312	0	+	2	1.12504	0.324561
NC_012971.2	1479092	1479194	NC_012971.2_ORF_family_24311	0	+	2	1.25739	0.254902
NC_012971.2	1479068	1479194	NC_012971.2_ORF_family_24311	0	+	2	1.01789	0.206349
NC_012971.2	1479059	1479194	NC_012971.2_ORF_family_24311	0	+	2	0.950031	0.192593
NC_012971.2	1479047	1479194	NC_012971.2_ORF_family_24311	0	+	2	0.872478	0.176871
NC_012971.2	1479041	1479194	NC_012971.2_ORF_family_24311	0	+	2	0.838263	0.169935
NC_012971.2	1479027	1479129	NC_012971.2_ORF_family_3373	0	+	0	0	0
NC_012971.2	1479017	1479194	NC_012971.2_ORF_family_24311	0	+	2	0.7246	0.146893
NC_012971.2	1479008	1479194	NC_012971.2_ORF_family_24311	0	+	2	0.689539	0.139785
NC_012971.2	1478956	1479052	NC_012971.2_ORF_family_13730	0	+	1	0.667991	0.322917
NC_012971.2	1478932	1479052	NC_012971.2_ORF_family_13730	0	+	1	0.534393	0.258333
NC_012971.2	1478843	1478936	NC_012971.2_ORF_family_24310	0	+	0	0	0
NC_012971.2	1478825	1478936	NC_012971.2_ORF_family_24310	0	+	0	0	0
NC_012971.2	1478813	1478936	NC_012971.2_ORF_family_24310	0	+	0	0	0
NC_012971.2	1478798	1478936	NC_012971.2_ORF_family_24310	0	+	0	0	0
NC_012971.2	1478771	1478936	NC_012971.2_ORF_family_24310	0	+	0	0	0
NC_012971.2	1478726	1478936	NC_012971.2_ORF_family_24310	0	+	0	0	0
NC_012971.2	1478617	1478749	NC_012971.2_ORF_family_13729	0	+	0	0	0
NC_012971.2	1478590	1478749	NC_012971.2_ORF_family_13729	0	+	0	0	0
NC_012971.2	1478578	1478749	NC_012971.2_ORF_family_13729	0	+	0	0	0
NC_012971.2	1478310	1478421	NC_012971.2_ORF_family_38637	0	-	0	0	0
NC_012971.2	1478310	1478415	NC_012971.2_ORF_family_38637	0	-	0	0	0
NC_012971.2	1478188	1478410	NC_012971.2_ORF_family_59428	0	-	0	0	0
NC_012971.2	1478188	1478401	NC_012971.2_ORF_family_59428	0	-	0	0	0
NC_012971.2	1478188	1478389	NC_012971.2_ORF_family_59428	0	-	0	0	0
NC_012971.2	1478188	1478386	NC_012971.2_ORF_family_59428	0	-	0	0	0
NC_012971.2	1478188	1478371	NC_012971.2_ORF_family_59428	0	-	0	0	0
NC_012971.2	1478188	1478356	NC_012971.2_ORF_family_59428	0	-	0	0	0
NC_012971.2	1478188	1478341	NC_012971.2_ORF_family_59428	0	-	0	0	0
NC_012971.2	1478188	1478314	NC_012971.2_ORF_family_59428	0	-	0	0	0
NC_012971.2	1478188	1478302	NC_012971.2_ORF_family_59428	0	-	0	0	0
NC_012971.2	1478188	1478281	NC_012971.2_ORF_family_59428	0	-	0	0	0
NC_012971.2	1477965	1478163	NC_012971.2_ORF_family_38638	0	-	3	0.971623	0.287879
NC_012971.2	1477965	1478160	NC_012971.2_ORF_family_38638	0	-	3	0.986571	0.292308
NC_012971.2	1477965	1478112	NC_012971.2_ORF_family_38638	0	-	1	0.436239	0.217687
NC_012971.2	1477965	1478109	NC_012971.2_ORF_family_38638	0	-	1	0.445327	0.222222
NC_012971.2	1477965	1478094	NC_012971.2_ORF_family_38638	0	-	1	0.497109	0.162791
NC_012971.2	1477965	1478076	NC_012971.2_ORF_family_38638	0	-	0	0	0
NC_012971.2	1477965	1478073	NC_012971.2_ORF_family_38638	0	-	0	0	0
NC_012971.2	1477965	1478070	NC_012971.2_ORF_family_38638	0	-	0	0	0
NC_012971.2	1477833	1477959	NC_012971.2_ORF_family_38639	0	-	0	0	0
NC_012971.2	1477833	1477953	NC_012971.2_ORF_family_38639	0	-	0	0	0
NC_012971.2	1477833	1477926	NC_012971.2_ORF_family_38639	0	-	0	0	0
NC_012971.2	1477668	1477830	NC_012971.2_ORF_family_38640	0	-	0	0	0
NC_012971.2	1477668	1477824	NC_012971.2_ORF_family_38640	0	-	0	0	0
NC_012971.2	1477668	1477773	NC_012971.2_ORF_family_38640	0	-	0	0	0
NC_012971.2	1477441	1478116	NC_012971.2_ORF_family_59429	0	-	3	0.285009	0.0637037
NC_012971.2	1477441	1478098	NC_012971.2_ORF_family_59429	0	-	1	0.097606	0.0380518
NC_012971.2	1477441	1478086	NC_012971.2_ORF_family_59429	0	-	0	0	0
NC_012971.2	1477441	1478062	NC_012971.2_ORF_family_59429	0	-	0	0	0
NC_012971.2	1477441	1478047	NC_012971.2_ORF_family_59429	0	-	0	0	0
NC_012971.2	1477441	1478017	NC_012971.2_ORF_family_59429	0	-	0	0	0
NC_012971.2	1477441	1477948	NC_012971.2_ORF_family_59429	0	-	0	0	0
NC_012971.2	1477441	1477912	NC_012971.2_ORF_family_59429	0	-	0	0	0
NC_012971.2	1477441	1477888	NC_012971.2_ORF_family_59429	0	-	0	0	0
NC_012971.2	1477441	1477879	NC_012971.2_ORF_family_59429	0	-	0	0	0
NC_012971.2	1477441	1477819	NC_012971.2_ORF_family_59429	0	-	0	0	0
NC_012971.2	1477441	1477816	NC_012971.2_ORF_family_59429	0	-	0	0	0
NC_012971.2	1477441	1477795	NC_012971.2_ORF_family_59429	0	-	0	0	0
NC_012971.2	1477441	1477762	NC_012971.2_ORF_family_59429	0	-	0	0	0
NC_012971.2	1477441	1477759	NC_012971.2_ORF_family_59429	0	-	0	0	0
NC_012971.2	1477441	1477720	NC_012971.2_ORF_family_59429	0	-	0	0	0
NC_012971.2	1477441	1477672	NC_012971.2_ORF_family_59429	0	-	0	0	0
NC_012971.2	1477441	1477660	NC_012971.2_ORF_family_59429	0	-	0	0	0
NC_012971.2	1477441	1477633	NC_012971.2_ORF_family_59429	0	-	0	0	0
NC_012971.2	1477441	1477627	NC_012971.2_ORF_family_59429	0	-	0	0	0
NC_012971.2	1477441	1477618	NC_012971.2_ORF_family_59429	0	-	0	0	0
NC_012971.2	1477441	1477594	NC_012971.2_ORF_family_59429	0	-	0	0	0
NC_012971.2	1477441	1477585	NC_012971.2_ORF_family_59429	0	-	0	0	0
NC_012971.2	1477441	1477567	NC_012971.2_ORF_family_59429	0	-	0	0	0
NC_012971.2	1477441	1477552	NC_012971.2_ORF_family_59429	0	-	0	0	0
NC_012971.2	147707	147818	NC_012971.2_ORF_family_52148	0	-	0	0	0
NC_012971.2	147707	147812	NC_012971.2_ORF_family_52148	0	-	0	0	0
NC_012971.2	147707	147806	NC_012971.2_ORF_family_52148	0	-	0	0	0
NC_012971.2	147707	147803	NC_012971.2_ORF_family_52148	0	-	0	0	0
NC_012971.2	1476975	1477089	NC_012971.2_ORF_family_3371	0	+	0	0	0
NC_012971.2	1476851	1476944	NC_012971.2_ORF_family_24307	0	+	0	0	0
NC_012971.2	1476771	1476873	NC_012971.2_ORF_family_3370	0	+	0	0	0
NC_012971.2	1476765	1476873	NC_012971.2_ORF_family_3370	0	+	0	0	0
NC_012971.2	1476761	1476944	NC_012971.2_ORF_family_24307	0	+	0	0	0
NC_012971.2	1476750	1476873	NC_012971.2_ORF_family_3370	0	+	0	0	0
NC_012971.2	1476742	1476835	NC_012971.2_ORF_family_13726	0	+	0	0	0
NC_012971.2	1476691	1476835	NC_012971.2_ORF_family_13726	0	+	0	0	0
NC_012971.2	1476673	1476835	NC_012971.2_ORF_family_13726	0	+	0	0	0
NC_012971.2	1476664	1476835	NC_012971.2_ORF_family_13726	0	+	0	0	0
NC_012971.2	1476661	1476835	NC_012971.2_ORF_family_13726	0	+	0	0	0
NC_012971.2	1476657	1476750	NC_012971.2_ORF_family_3369	0	+	0	0	0
NC_012971.2	1476648	1476750	NC_012971.2_ORF_family_3369	0	+	0	0	0
NC_012971.2	1476645	1476750	NC_012971.2_ORF_family_3369	0	+	0	0	0
NC_012971.2	1476634	1476835	NC_012971.2_ORF_family_13726	0	+	0	0	0
NC_012971.2	1476625	1476835	NC_012971.2_ORF_family_13726	0	+	0	0	0
NC_012971.2	1476591	1476750	NC_012971.2_ORF_family_3369	0	+	0	0	0
NC_012971.2	1476569	1476668	NC_012971.2_ORF_family_24306	0	+	0	0	0
NC_012971.2	1476554	1476668	NC_012971.2_ORF_family_24306	0	+	0	0	0
NC_012971.2	1476552	1476750	NC_012971.2_ORF_family_3369	0	+	0	0	0
NC_012971.2	1476543	1476750	NC_012971.2_ORF_family_3369	0	+	0	0	0
NC_012971.2	1476537	1476750	NC_012971.2_ORF_family_3369	0	+	0	0	0
NC_012971.2	1476524	1476668	NC_012971.2_ORF_family_24306	0	+	0	0	0
NC_012971.2	1476409	1476502	NC_012971.2_ORF_family_13725	0	+	1	0.689539	0.344086
NC_012971.2	1476397	1476502	NC_012971.2_ORF_family_13725	0	+	1	0.610734	0.304762
NC_012971.2	1476394	1476502	NC_012971.2_ORF_family_13725	0	+	1	0.59377	0.296296
NC_012971.2	1476367	1476502	NC_012971.2_ORF_family_13725	0	+	1	0.475016	0.237037
NC_012971.2	1476313	1476502	NC_012971.2_ORF_family_13725	0	+	1	0.339297	0.169312
NC_012971.2	1476301	1476502	NC_012971.2_ORF_family_13725	0	+	1	0.31904	0.159204
NC_012971.2	1476298	1476502	NC_012971.2_ORF_family_13725	0	+	1	0.314349	0.156863
NC_012971.2	1476273	1476375	NC_012971.2_ORF_family_3368	0	+	0	0	0
NC_012971.2	1476249	1476375	NC_012971.2_ORF_family_3368	0	+	0	0	0
NC_012971.2	1476246	1476375	NC_012971.2_ORF_family_3368	0	+	0	0	0
NC_012971.2	1476228	1476375	NC_012971.2_ORF_family_3368	0	+	0	0	0
NC_012971.2	1476204	1476375	NC_012971.2_ORF_family_3368	0	+	0	0	0
NC_012971.2	1476198	1476375	NC_012971.2_ORF_family_3368	0	+	0	0	0
NC_012971.2	1476194	1476302	NC_012971.2_ORF_family_24305	0	+	0	0	0
NC_012971.2	1476182	1476302	NC_012971.2_ORF_family_24305	0	+	0	0	0
NC_012971.2	1476179	1476302	NC_012971.2_ORF_family_24305	0	+	0	0	0
NC_012971.2	1476148	1476277	NC_012971.2_ORF_family_13724	0	+	0	0	0
NC_012971.2	1476021	1476168	NC_012971.2_ORF_family_3367	0	+	0	0	0
NC_012971.2	1476006	1476168	NC_012971.2_ORF_family_3367	0	+	0	0	0
NC_012971.2	1475982	1476168	NC_012971.2_ORF_family_3367	0	+	0	0	0
NC_012971.2	1475952	1476168	NC_012971.2_ORF_family_3367	0	+	0	0	0
NC_012971.2	1475934	1476168	NC_012971.2_ORF_family_3367	0	+	0	0	0
NC_012971.2	1475928	1476168	NC_012971.2_ORF_family_3367	0	+	0	0	0
NC_012971.2	1475817	1475928	NC_012971.2_ORF_family_3366	0	+	0	0	0
NC_012971.2	1475805	1475928	NC_012971.2_ORF_family_3366	0	+	0	0	0
NC_012971.2	1475796	1475928	NC_012971.2_ORF_family_3366	0	+	0	0	0
NC_012971.2	1475793	1475928	NC_012971.2_ORF_family_3366	0	+	0	0	0
NC_012971.2	1475729	1475837	NC_012971.2_ORF_family_24304	0	+	0	0	0
NC_012971.2	1475676	1475772	NC_012971.2_ORF_family_3365	0	+	0	0	0
NC_012971.2	1475670	1475772	NC_012971.2_ORF_family_3365	0	+	0	0	0
NC_012971.2	1475556	1475652	NC_012971.2_ORF_family_3364	0	+	0	0	0
NC_012971.2	1475553	1475652	NC_012971.2_ORF_family_3364	0	+	0	0	0
NC_012971.2	1475538	1475652	NC_012971.2_ORF_family_3364	0	+	0	0	0
NC_012971.2	1475505	1475652	NC_012971.2_ORF_family_3364	0	+	0	0	0
NC_012971.2	1475484	1475652	NC_012971.2_ORF_family_3364	0	+	0	0	0
NC_012971.2	1475468	1475588	NC_012971.2_ORF_family_24303	0	+	0	0	0
NC_012971.2	1475463	1475652	NC_012971.2_ORF_family_3364	0	+	0	0	0
NC_012971.2	1475460	1475652	NC_012971.2_ORF_family_3364	0	+	0	0	0
NC_012971.2	1475450	1475588	NC_012971.2_ORF_family_24303	0	+	0	0	0
NC_012971.2	1475445	1475652	NC_012971.2_ORF_family_3364	0	+	0	0	0
NC_012971.2	1475412	1475652	NC_012971.2_ORF_family_3364	0	+	0	0	0
NC_012971.2	1475403	1475652	NC_012971.2_ORF_family_3364	0	+	0	0	0
NC_012971.2	1475394	1475652	NC_012971.2_ORF_family_3364	0	+	0	0	0
NC_012971.2	1475385	1475652	NC_012971.2_ORF_family_3364	0	+	0	0	0
NC_012971.2	1475379	1475652	NC_012971.2_ORF_family_3364	0	+	0	0	0
NC_012971.2	1475376	1475652	NC_012971.2_ORF_family_3364	0	+	0	0	0
NC_012971.2	1475364	1475652	NC_012971.2_ORF_family_3364	0	+	0	0	0
NC_012971.2	1475354	1475588	NC_012971.2_ORF_family_24303	0	+	0	0	0
NC_012971.2	1475340	1475652	NC_012971.2_ORF_family_3364	0	+	0	0	0
NC_012971.2	1475316	1475652	NC_012971.2_ORF_family_3364	0	+	0	0	0
NC_012971.2	1475304	1475652	NC_012971.2_ORF_family_3364	0	+	0	0	0
NC_012971.2	1475295	1475652	NC_012971.2_ORF_family_3364	0	+	0	0	0
NC_012971.2	1475291	1475588	NC_012971.2_ORF_family_24303	0	+	0	0	0
NC_012971.2	1475274	1475652	NC_012971.2_ORF_family_3364	0	+	0	0	0
NC_012971.2	1475265	1475652	NC_012971.2_ORF_family_3364	0	+	0	0	0
NC_012971.2	1475253	1475652	NC_012971.2_ORF_family_3364	0	+	0	0	0
NC_012971.2	1475250	1475652	NC_012971.2_ORF_family_3364	0	+	0	0	0
NC_012971.2	1475244	1475652	NC_012971.2_ORF_family_3364	0	+	0	0	0
NC_012971.2	1475223	1475652	NC_012971.2_ORF_family_3364	0	+	0	0	0
NC_012971.2	147463	147799	NC_012971.2_ORF_family_62567	0	-	4	0.763418	0.175595
NC_012971.2	147463	147727	NC_012971.2_ORF_family_62567	0	-	4	0.971623	0.223485
NC_012971.2	147463	147706	NC_012971.2_ORF_family_62567	0	-	4	1.05559	0.242798
NC_012971.2	147463	147700	NC_012971.2_ORF_family_62567	0	-	4	1.08231	0.248945
NC_012971.2	147463	147682	NC_012971.2_ORF_family_62567	0	-	4	1.17127	0.269406
NC_012971.2	147463	147679	NC_012971.2_ORF_family_62567	0	-	4	1.18754	0.273148
NC_012971.2	147463	147670	NC_012971.2_ORF_family_62567	0	-	4	1.23917	0.285024
NC_012971.2	147463	147658	NC_012971.2_ORF_family_62567	0	-	4	1.31543	0.302564
NC_012971.2	147463	147646	NC_012971.2_ORF_family_62567	0	-	4	1.40169	0.322404
NC_012971.2	147463	147625	NC_012971.2_ORF_family_62567	0	-	4	1.58339	0.364198
NC_012971.2	147463	147580	NC_012971.2_ORF_family_62567	0	-	4	2.19238	0.504274
NC_012971.2	147463	147565	NC_012971.2_ORF_family_62567	0	-	4	2.51479	0.578431
NC_012971.2	1474590	1474749	NC_012971.2_ORF_family_38644	0	-	0	0	0
NC_012971.2	1474590	1474731	NC_012971.2_ORF_family_38644	0	-	0	0	0
NC_012971.2	1474590	1474719	NC_012971.2_ORF_family_38644	0	-	0	0	0
NC_012971.2	1474590	1474716	NC_012971.2_ORF_family_38644	0	-	0	0	0
NC_012971.2	1474590	1474707	NC_012971.2_ORF_family_38644	0	-	0	0	0
NC_012971.2	1474389	1474542	NC_012971.2_ORF_family_38645	0	-	0	0	0
NC_012971.2	147396	147495	NC_012971.2_ORF_family_41855	0	-	0	0	0
NC_012971.2	1473881	1474037	NC_012971.2_ORF_family_49017	0	-	0	0	0
NC_012971.2	1473881	1474028	NC_012971.2_ORF_family_49017	0	-	0	0	0
NC_012971.2	1473881	1474016	NC_012971.2_ORF_family_49017	0	-	0	0	0
NC_012971.2	1473881	1474007	NC_012971.2_ORF_family_49017	0	-	0	0	0
NC_012971.2	1473881	1473992	NC_012971.2_ORF_family_49017	0	-	0	0	0
NC_012971.2	1473881	1473977	NC_012971.2_ORF_family_49017	0	-	0	0	0
NC_012971.2	1473844	1473940	NC_012971.2_ORF_family_59433	0	-	0	0	0
NC_012971.2	1473844	1473937	NC_012971.2_ORF_family_59433	0	-	0	0	0
NC_012971.2	147383	147482	NC_012971.2_ORF_family_52149	0	-	0	0	0
NC_012971.2	1473657	1473798	NC_012971.2_ORF_family_38647	0	-	0	0	0
NC_012971.2	1473657	1473789	NC_012971.2_ORF_family_38647	0	-	0	0	0
NC_012971.2	1473657	1473780	NC_012971.2_ORF_family_38647	0	-	0	0	0
NC_012971.2	1473523	1473661	NC_012971.2_ORF_family_59434	0	-	0	0	0
NC_012971.2	1473523	1473616	NC_012971.2_ORF_family_59434	0	-	0	0	0
NC_012971.2	1473281	1473785	NC_012971.2_ORF_family_49018	0	-	0	0	0
NC_012971.2	1473281	1473758	NC_012971.2_ORF_family_49018	0	-	0	0	0
NC_012971.2	1473281	1473755	NC_012971.2_ORF_family_49018	0	-	0	0	0
NC_012971.2	1473281	1473749	NC_012971.2_ORF_family_49018	0	-	0	0	0
NC_012971.2	1473281	1473719	NC_012971.2_ORF_family_49018	0	-	0	0	0
NC_012971.2	1473281	1473707	NC_012971.2_ORF_family_49018	0	-	0	0	0
NC_012971.2	1473281	1473704	NC_012971.2_ORF_family_49018	0	-	0	0	0
NC_012971.2	1473281	1473698	NC_012971.2_ORF_family_49018	0	-	0	0	0
NC_012971.2	1473281	1473695	NC_012971.2_ORF_family_49018	0	-	0	0	0
NC_012971.2	1473281	1473692	NC_012971.2_ORF_family_49018	0	-	0	0	0
NC_012971.2	1473281	1473680	NC_012971.2_ORF_family_49018	0	-	0	0	0
NC_012971.2	1473281	1473656	NC_012971.2_ORF_family_49018	0	-	0	0	0
NC_012971.2	1473281	1473593	NC_012971.2_ORF_family_49018	0	-	0	0	0
NC_012971.2	1473281	1473527	NC_012971.2_ORF_family_49018	0	-	0	0	0
NC_012971.2	1473281	1473518	NC_012971.2_ORF_family_49018	0	-	0	0	0
NC_012971.2	1473281	1473503	NC_012971.2_ORF_family_49018	0	-	0	0	0
NC_012971.2	1473281	1473455	NC_012971.2_ORF_family_49018	0	-	0	0	0
NC_012971.2	1473281	1473452	NC_012971.2_ORF_family_49018	0	-	0	0	0
NC_012971.2	1473281	1473446	NC_012971.2_ORF_family_49018	0	-	0	0	0
NC_012971.2	1473281	1473443	NC_012971.2_ORF_family_49018	0	-	0	0	0
NC_012971.2	1473281	1473425	NC_012971.2_ORF_family_49018	0	-	0	0	0
NC_012971.2	1473281	1473422	NC_012971.2_ORF_family_49018	0	-	0	0	0
NC_012971.2	1473281	1473404	NC_012971.2_ORF_family_49018	0	-	0	0	0
NC_012971.2	1473281	1473398	NC_012971.2_ORF_family_49018	0	-	0	0	0
NC_012971.2	1472766	1472859	NC_012971.2_ORF_family_3358	0	+	0	0	0
NC_012971.2	1472716	1472830	NC_012971.2_ORF_family_13722	0	+	0	0	0
NC_012971.2	1472611	1472830	NC_012971.2_ORF_family_13722	0	+	0	0	0
NC_012971.2	1472599	1472830	NC_012971.2_ORF_family_13722	0	+	0	0	0
NC_012971.2	1472516	1472609	NC_012971.2_ORF_family_24298	0	+	0	0	0
NC_012971.2	1472513	1472609	NC_012971.2_ORF_family_24298	0	+	0	0	0
NC_012971.2	1472486	1472609	NC_012971.2_ORF_family_24298	0	+	0	0	0
NC_012971.2	1472477	1472609	NC_012971.2_ORF_family_24298	0	+	0	0	0
NC_012971.2	1472447	1472609	NC_012971.2_ORF_family_24298	0	+	0	0	0
NC_012971.2	1472436	1472538	NC_012971.2_ORF_family_3357	0	+	0	0	0
NC_012971.2	1472432	1472609	NC_012971.2_ORF_family_24298	0	+	0	0	0
NC_012971.2	1472426	1472609	NC_012971.2_ORF_family_24298	0	+	0	0	0
NC_012971.2	1472412	1472538	NC_012971.2_ORF_family_3357	0	+	0	0	0
NC_012971.2	1472397	1472538	NC_012971.2_ORF_family_3357	0	+	0	0	0
NC_012971.2	1472293	1472389	NC_012971.2_ORF_family_13721	0	+	2	1.33598	0.46875
NC_012971.2	1472287	1472389	NC_012971.2_ORF_family_13721	0	+	2	1.25739	0.45098
NC_012971.2	1472281	1472389	NC_012971.2_ORF_family_13721	0	+	2	1.18754	0.425926
NC_012971.2	1472257	1472389	NC_012971.2_ORF_family_13721	0	+	2	0.971623	0.348485
NC_012971.2	1472239	1472389	NC_012971.2_ORF_family_13721	0	+	2	0.855028	0.306667
NC_012971.2	1472218	1472389	NC_012971.2_ORF_family_13721	0	+	2	0.750025	0.269006
NC_012971.2	1472191	1472389	NC_012971.2_ORF_family_13721	0	+	3	0.971623	0.368687
NC_012971.2	1472170	1472389	NC_012971.2_ORF_family_13721	0	+	3	0.878454	0.347032
NC_012971.2	1472134	1472389	NC_012971.2_ORF_family_13721	0	+	3	0.754437	0.298039
NC_012971.2	1472131	1472389	NC_012971.2_ORF_family_13721	0	+	3	0.745664	0.294574
NC_012971.2	1472128	1472389	NC_012971.2_ORF_family_13721	0	+	3	0.737093	0.291188
NC_012971.2	1472121	1472238	NC_012971.2_ORF_family_3356	0	+	1	0.548095	0.25641
NC_012971.2	1472118	1472238	NC_012971.2_ORF_family_3356	0	+	1	0.534393	0.25
NC_012971.2	1472115	1472238	NC_012971.2_ORF_family_3356	0	+	1	0.521359	0.243902
NC_012971.2	1472073	1472238	NC_012971.2_ORF_family_3356	0	+	3	1.16595	0.4
NC_012971.2	1472049	1472238	NC_012971.2_ORF_family_3356	0	+	4	1.35719	0.433862
NC_012971.2	1471512	1471617	NC_012971.2_ORF_family_38652	0	-	1	0.610734	0.285714
NC_012971.2	1470744	1471005	NC_012971.2_ORF_family_38654	0	-	5	1.22849	0.283525
NC_012971.2	1470744	1470981	NC_012971.2_ORF_family_38654	0	-	3	0.811736	0.210971
NC_012971.2	1470744	1470972	NC_012971.2_ORF_family_38654	0	-	3	0.843778	0.179825
NC_012971.2	1470744	1470945	NC_012971.2_ORF_family_38654	0	-	2	0.638081	0.129353
NC_012971.2	1470744	1470939	NC_012971.2_ORF_family_38654	0	-	2	0.657714	0.133333
NC_012971.2	1470744	1470921	NC_012971.2_ORF_family_38654	0	-	2	0.7246	0.146893
NC_012971.2	1470744	1470918	NC_012971.2_ORF_family_38654	0	-	2	0.737093	0.149425
NC_012971.2	1470744	1470897	NC_012971.2_ORF_family_38654	0	-	2	0.838263	0.169935
NC_012971.2	1470744	1470882	NC_012971.2_ORF_family_38654	0	-	2	0.929378	0.188406
NC_012971.2	1470744	1470849	NC_012971.2_ORF_family_38654	0	-	2	1.22147	0.247619
NC_012971.2	1470744	1470840	NC_012971.2_ORF_family_38654	0	-	2	1.33598	0.270833
NC_012971.2	147072	147252	NC_012971.2_ORF_family_41856	0	-	0	0	0
NC_012971.2	147072	147228	NC_012971.2_ORF_family_41856	0	-	0	0	0
NC_012971.2	147072	147174	NC_012971.2_ORF_family_41856	0	-	0	0	0
NC_012971.2	147072	147171	NC_012971.2_ORF_family_41856	0	-	0	0	0
NC_012971.2	1470716	1470965	NC_012971.2_ORF_family_49024	0	-	2	0.515077	0.156627
NC_012971.2	1470716	1470950	NC_012971.2_ORF_family_49024	0	-	2	0.548095	0.166667
NC_012971.2	1470716	1470938	NC_012971.2_ORF_family_49024	0	-	2	0.577722	0.175676
NC_012971.2	1470716	1470905	NC_012971.2_ORF_family_49024	0	-	2	0.678594	0.206349
NC_012971.2	1470716	1470890	NC_012971.2_ORF_family_49024	0	-	2	0.737093	0.224138
NC_012971.2	1470716	1470845	NC_012971.2_ORF_family_49024	0	-	2	0.994219	0.302326
NC_012971.2	1470716	1470812	NC_012971.2_ORF_family_49024	0	-	2	1.33598	0.40625
NC_012971.2	1470679	1470787	NC_012971.2_ORF_family_59441	0	-	2	1.18754	0.361111
NC_012971.2	1470679	1470778	NC_012971.2_ORF_family_59441	0	-	2	1.2955	0.393939
NC_012971.2	1470603	1470720	NC_012971.2_ORF_family_38655	0	-	0	0	0
NC_012971.2	1470603	1470714	NC_012971.2_ORF_family_38655	0	-	0	0	0
NC_012971.2	1470603	1470708	NC_012971.2_ORF_family_38655	0	-	0	0	0
NC_012971.2	1470515	1470701	NC_012971.2_ORF_family_49025	0	-	0	0	0
NC_012971.2	1470515	1470683	NC_012971.2_ORF_family_49025	0	-	0	0	0
NC_012971.2	1470515	1470680	NC_012971.2_ORF_family_49025	0	-	0	0	0
NC_012971.2	1470515	1470674	NC_012971.2_ORF_family_49025	0	-	0	0	0
NC_012971.2	1470515	1470671	NC_012971.2_ORF_family_49025	0	-	0	0	0
NC_012971.2	1470515	1470638	NC_012971.2_ORF_family_49025	0	-	0	0	0
NC_012971.2	1470515	1470635	NC_012971.2_ORF_family_49025	0	-	0	0	0
NC_012971.2	1470358	1470577	NC_012971.2_ORF_family_59442	0	-	0	0	0
NC_012971.2	1470358	1470565	NC_012971.2_ORF_family_59442	0	-	0	0	0
NC_012971.2	1470358	1470556	NC_012971.2_ORF_family_59442	0	-	0	0	0
NC_012971.2	1470358	1470451	NC_012971.2_ORF_family_59442	0	-	0	0	0
NC_012971.2	1470159	1470522	NC_012971.2_ORF_family_38656	0	-	1	0.176659	0.0936639
NC_012971.2	1470159	1470507	NC_012971.2_ORF_family_38656	0	-	1	0.184273	0.0977011
NC_012971.2	1470159	1470477	NC_012971.2_ORF_family_38656	0	-	1	0.201658	0.106918
NC_012971.2	1470159	1470474	NC_012971.2_ORF_family_38656	0	-	1	0.203578	0.107937
NC_012971.2	1470159	1470465	NC_012971.2_ORF_family_38656	0	-	1	0.209566	0.111111
NC_012971.2	1470159	1470459	NC_012971.2_ORF_family_38656	0	-	1	0.213757	0.113333
NC_012971.2	1470159	1470420	NC_012971.2_ORF_family_38656	0	-	1	0.245698	0.130268
NC_012971.2	1470159	1470414	NC_012971.2_ORF_family_38656	0	-	1	0.251479	0.133333
NC_012971.2	1470159	1470411	NC_012971.2_ORF_family_38656	0	-	1	0.254473	0.134921
NC_012971.2	1470159	1470372	NC_012971.2_ORF_family_38656	0	-	1	0.301066	0.159624
NC_012971.2	1470159	1470345	NC_012971.2_ORF_family_38656	0	-	1	0.344769	0.182796
NC_012971.2	1470159	1470333	NC_012971.2_ORF_family_38656	0	-	1	0.368547	0.183908
NC_012971.2	1470159	1470282	NC_012971.2_ORF_family_38656	0	-	0	0	0
NC_012971.2	1470159	1470267	NC_012971.2_ORF_family_38656	0	-	0	0	0
NC_012971.2	1470086	1470254	NC_012971.2_ORF_family_49026	0	-	0	0	0
NC_012971.2	1470086	1470248	NC_012971.2_ORF_family_49026	0	-	0	0	0
NC_012971.2	1470086	1470236	NC_012971.2_ORF_family_49026	0	-	0	0	0
NC_012971.2	1470086	1470230	NC_012971.2_ORF_family_49026	0	-	0	0	0
NC_012971.2	1470086	1470212	NC_012971.2_ORF_family_49026	0	-	0	0	0
NC_012971.2	1469727	1470090	NC_012971.2_ORF_family_38657	0	-	0	0	0
NC_012971.2	1469727	1470087	NC_012971.2_ORF_family_38657	0	-	0	0	0
NC_012971.2	1469727	1470051	NC_012971.2_ORF_family_38657	0	-	0	0	0
NC_012971.2	1469727	1470030	NC_012971.2_ORF_family_38657	0	-	0	0	0
NC_012971.2	1469727	1470018	NC_012971.2_ORF_family_38657	0	-	0	0	0
NC_012971.2	1469727	1469997	NC_012971.2_ORF_family_38657	0	-	0	0	0
NC_012971.2	1469727	1469958	NC_012971.2_ORF_family_38657	0	-	0	0	0
NC_012971.2	1469727	1469937	NC_012971.2_ORF_family_38657	0	-	0	0	0
NC_012971.2	1469727	1469934	NC_012971.2_ORF_family_38657	0	-	0	0	0
NC_012971.2	1469727	1469922	NC_012971.2_ORF_family_38657	0	-	0	0	0
NC_012971.2	1469727	1469904	NC_012971.2_ORF_family_38657	0	-	0	0	0
NC_012971.2	1469727	1469877	NC_012971.2_ORF_family_38657	0	-	0	0	0
NC_012971.2	1469727	1469871	NC_012971.2_ORF_family_38657	0	-	0	0	0
NC_012971.2	1469727	1469856	NC_012971.2_ORF_family_38657	0	-	0	0	0
NC_012971.2	1469702	1469861	NC_012971.2_ORF_family_49027	0	-	0	0	0
NC_012971.2	1469702	1469816	NC_012971.2_ORF_family_49027	0	-	0	0	0
NC_012971.2	1469674	1469836	NC_012971.2_ORF_family_59443	0	-	0	0	0
NC_012971.2	1469674	1469803	NC_012971.2_ORF_family_59443	0	-	0	0	0
NC_012971.2	1469674	1469794	NC_012971.2_ORF_family_59443	0	-	0	0	0
NC_012971.2	1469674	1469791	NC_012971.2_ORF_family_59443	0	-	0	0	0
NC_012971.2	1469674	1469785	NC_012971.2_ORF_family_59443	0	-	0	0	0
NC_012971.2	1469495	1469609	NC_012971.2_ORF_family_49028	0	-	0	0	0
NC_012971.2	1469240	1469342	NC_012971.2_ORF_family_49029	0	-	0	0	0
NC_012971.2	1469184	1469277	NC_012971.2_ORF_family_38658	0	-	0	0	0
NC_012971.2	146906	147050	NC_012971.2_ORF_family_52150	0	-	0	0	0
NC_012971.2	146906	147017	NC_012971.2_ORF_family_52150	0	-	0	0	0
NC_012971.2	146906	147014	NC_012971.2_ORF_family_52150	0	-	0	0	0
NC_012971.2	146906	146999	NC_012971.2_ORF_family_52150	0	-	0	0	0
NC_012971.2	1468913	1469231	NC_012971.2_ORF_family_49030	0	-	0	0	0
NC_012971.2	1468913	1469228	NC_012971.2_ORF_family_49030	0	-	0	0	0
NC_012971.2	1468913	1469207	NC_012971.2_ORF_family_49030	0	-	0	0	0
NC_012971.2	1468913	1469204	NC_012971.2_ORF_family_49030	0	-	0	0	0
NC_012971.2	1468913	1469171	NC_012971.2_ORF_family_49030	0	-	0	0	0
NC_012971.2	1468913	1469165	NC_012971.2_ORF_family_49030	0	-	0	0	0
NC_012971.2	1468913	1469150	NC_012971.2_ORF_family_49030	0	-	0	0	0
NC_012971.2	1468913	1469126	NC_012971.2_ORF_family_49030	0	-	0	0	0
NC_012971.2	1468913	1469117	NC_012971.2_ORF_family_49030	0	-	0	0	0
NC_012971.2	1468913	1469057	NC_012971.2_ORF_family_49030	0	-	0	0	0
NC_012971.2	1468913	1469006	NC_012971.2_ORF_family_49030	0	-	0	0	0
NC_012971.2	1468884	1469013	NC_012971.2_ORF_family_38659	0	-	2	0.994219	0.155039
NC_012971.2	1468884	1469004	NC_012971.2_ORF_family_38659	0	-	2	1.06879	0.166667
NC_012971.2	1468884	1468995	NC_012971.2_ORF_family_38659	0	-	2	1.15544	0.18018
NC_012971.2	1468640	1468826	NC_012971.2_ORF_family_49031	0	-	2	0.689539	0.354839
NC_012971.2	1468640	1468739	NC_012971.2_ORF_family_49031	0	-	1	0.647749	0.333333
NC_012971.2	1468582	1468708	NC_012971.2_ORF_family_59445	0	-	0	0	0
NC_012971.2	1468582	1468705	NC_012971.2_ORF_family_59445	0	-	0	0	0
NC_012971.2	1468582	1468699	NC_012971.2_ORF_family_59445	0	-	0	0	0
NC_012971.2	1468485	1468605	NC_012971.2_ORF_family_38660	0	-	0	0	0
NC_012971.2	146818	146926	NC_012971.2_ORF_family_62569	0	-	0	0	0
NC_012971.2	1468	1624	NC_012971.2_ORF_family_62894	0	-	0	0	0
NC_012971.2	1468	1615	NC_012971.2_ORF_family_62894	0	-	0	0	0
NC_012971.2	1468	1612	NC_012971.2_ORF_family_62894	0	-	0	0	0
NC_012971.2	1468	1609	NC_012971.2_ORF_family_62894	0	-	0	0	0
NC_012971.2	1468	1606	NC_012971.2_ORF_family_62894	0	-	0	0	0
NC_012971.2	1468	1570	NC_012971.2_ORF_family_62894	0	-	0	0	0
NC_012971.2	1468046	1468316	NC_012971.2_ORF_family_49032	0	-	2	0.475016	0.107407
NC_012971.2	1468046	1468268	NC_012971.2_ORF_family_49032	0	-	0	0	0
NC_012971.2	1468046	1468238	NC_012971.2_ORF_family_49032	0	-	0	0	0
NC_012971.2	1468046	1468226	NC_012971.2_ORF_family_49032	0	-	0	0	0
NC_012971.2	1468046	1468142	NC_012971.2_ORF_family_49032	0	-	0	0	0
NC_012971.2	1467672	1467801	NC_012971.2_ORF_family_38662	0	-	0	0	0
NC_012971.2	1467544	1467709	NC_012971.2_ORF_family_59447	0	-	0	0	0
NC_012971.2	1467544	1467706	NC_012971.2_ORF_family_59447	0	-	0	0	0
NC_012971.2	1467544	1467700	NC_012971.2_ORF_family_59447	0	-	0	0	0
NC_012971.2	1467544	1467679	NC_012971.2_ORF_family_59447	0	-	0	0	0
NC_012971.2	1467544	1467676	NC_012971.2_ORF_family_59447	0	-	0	0	0
NC_012971.2	1467544	1467667	NC_012971.2_ORF_family_59447	0	-	0	0	0
NC_012971.2	1467501	1467618	NC_012971.2_ORF_family_38663	0	-	0	0	0
NC_012971.2	1467473	1467863	NC_012971.2_ORF_family_49033	0	-	2	0.328857	0.0846154
NC_012971.2	1467473	1467839	NC_012971.2_ORF_family_49033	0	-	2	0.350421	0.0901639
NC_012971.2	1467473	1467836	NC_012971.2_ORF_family_49033	0	-	2	0.353317	0.0909091
NC_012971.2	1467473	1467794	NC_012971.2_ORF_family_49033	0	-	0	0	0
NC_012971.2	1467473	1467788	NC_012971.2_ORF_family_49033	0	-	0	0	0
NC_012971.2	1467473	1467728	NC_012971.2_ORF_family_49033	0	-	0	0	0
NC_012971.2	1467473	1467725	NC_012971.2_ORF_family_49033	0	-	0	0	0
NC_012971.2	1467473	1467722	NC_012971.2_ORF_family_49033	0	-	0	0	0
NC_012971.2	1467473	1467713	NC_012971.2_ORF_family_49033	0	-	0	0	0
NC_012971.2	1467473	1467701	NC_012971.2_ORF_family_49033	0	-	0	0	0
NC_012971.2	1467473	1467695	NC_012971.2_ORF_family_49033	0	-	0	0	0
NC_012971.2	1467473	1467665	NC_012971.2_ORF_family_49033	0	-	0	0	0
NC_012971.2	1467473	1467605	NC_012971.2_ORF_family_49033	0	-	0	0	0
NC_012971.2	1467473	1467596	NC_012971.2_ORF_family_49033	0	-	0	0	0
NC_012971.2	1467292	1467445	NC_012971.2_ORF_family_59448	0	-	0	0	0
NC_012971.2	1467292	1467439	NC_012971.2_ORF_family_59448	0	-	0	0	0
NC_012971.2	1467292	1467436	NC_012971.2_ORF_family_59448	0	-	0	0	0
NC_012971.2	1467292	1467397	NC_012971.2_ORF_family_59448	0	-	0	0	0
NC_012971.2	1467275	1467464	NC_012971.2_ORF_family_49034	0	-	0	0	0
NC_012971.2	1467275	1467461	NC_012971.2_ORF_family_49034	0	-	0	0	0
NC_012971.2	1467275	1467458	NC_012971.2_ORF_family_49034	0	-	0	0	0
NC_012971.2	1467275	1467425	NC_012971.2_ORF_family_49034	0	-	0	0	0
NC_012971.2	1467275	1467422	NC_012971.2_ORF_family_49034	0	-	0	0	0
NC_012971.2	1467275	1467401	NC_012971.2_ORF_family_49034	0	-	0	0	0
NC_012971.2	1467275	1467395	NC_012971.2_ORF_family_49034	0	-	0	0	0
NC_012971.2	1467275	1467377	NC_012971.2_ORF_family_49034	0	-	0	0	0
NC_012971.2	1467186	1467279	NC_012971.2_ORF_family_38664	0	-	0	0	0
NC_012971.2	1467137	1467266	NC_012971.2_ORF_family_49035	0	-	0	0	0
NC_012971.2	1467137	1467263	NC_012971.2_ORF_family_49035	0	-	0	0	0
NC_012971.2	1466718	1466835	NC_012971.2_ORF_family_38665	0	-	0	0	0
NC_012971.2	1466718	1466832	NC_012971.2_ORF_family_38665	0	-	0	0	0
NC_012971.2	1466612	1466744	NC_012971.2_ORF_family_49037	0	-	0	0	0
NC_012971.2	1466612	1466711	NC_012971.2_ORF_family_49037	0	-	0	0	0
NC_012971.2	1466554	1466719	NC_012971.2_ORF_family_59450	0	-	0	0	0
NC_012971.2	1466138	1466249	NC_012971.2_ORF_family_49038	0	-	0	0	0
NC_012971.2	1466138	1466243	NC_012971.2_ORF_family_49038	0	-	0	0	0
NC_012971.2	1465976	1466123	NC_012971.2_ORF_family_49039	0	-	0	0	0
NC_012971.2	1465800	1466601	NC_012971.2_ORF_family_38666	0	-	0	0	0
NC_012971.2	1465800	1466586	NC_012971.2_ORF_family_38666	0	-	0	0	0
NC_012971.2	1465800	1466571	NC_012971.2_ORF_family_38666	0	-	0	0	0
NC_012971.2	1465800	1466523	NC_012971.2_ORF_family_38666	0	-	0	0	0
NC_012971.2	1465800	1466496	NC_012971.2_ORF_family_38666	0	-	0	0	0
NC_012971.2	1465800	1466493	NC_012971.2_ORF_family_38666	0	-	0	0	0
NC_012971.2	1465800	1466451	NC_012971.2_ORF_family_38666	0	-	0	0	0
NC_012971.2	1465800	1466442	NC_012971.2_ORF_family_38666	0	-	0	0	0
NC_012971.2	1465800	1466427	NC_012971.2_ORF_family_38666	0	-	0	0	0
NC_012971.2	1465800	1466415	NC_012971.2_ORF_family_38666	0	-	0	0	0
NC_012971.2	1465800	1466403	NC_012971.2_ORF_family_38666	0	-	0	0	0
NC_012971.2	1465800	1466400	NC_012971.2_ORF_family_38666	0	-	0	0	0
NC_012971.2	1465800	1466373	NC_012971.2_ORF_family_38666	0	-	0	0	0
NC_012971.2	1465800	1466367	NC_012971.2_ORF_family_38666	0	-	0	0	0
NC_012971.2	1465800	1466352	NC_012971.2_ORF_family_38666	0	-	0	0	0
NC_012971.2	1465800	1466349	NC_012971.2_ORF_family_38666	0	-	0	0	0
NC_012971.2	1465800	1466343	NC_012971.2_ORF_family_38666	0	-	0	0	0
NC_012971.2	1465800	1466328	NC_012971.2_ORF_family_38666	0	-	0	0	0
NC_012971.2	1465800	1466322	NC_012971.2_ORF_family_38666	0	-	0	0	0
NC_012971.2	1465800	1466274	NC_012971.2_ORF_family_38666	0	-	0	0	0
NC_012971.2	1465800	1466271	NC_012971.2_ORF_family_38666	0	-	0	0	0
NC_012971.2	1465800	1466265	NC_012971.2_ORF_family_38666	0	-	0	0	0
NC_012971.2	1465800	1466250	NC_012971.2_ORF_family_38666	0	-	0	0	0
NC_012971.2	1465800	1466229	NC_012971.2_ORF_family_38666	0	-	0	0	0
NC_012971.2	1465800	1466226	NC_012971.2_ORF_family_38666	0	-	0	0	0
NC_012971.2	1465800	1466208	NC_012971.2_ORF_family_38666	0	-	0	0	0
NC_012971.2	1465800	1466199	NC_012971.2_ORF_family_38666	0	-	0	0	0
NC_012971.2	1465800	1466145	NC_012971.2_ORF_family_38666	0	-	0	0	0
NC_012971.2	1465800	1466112	NC_012971.2_ORF_family_38666	0	-	0	0	0
NC_012971.2	1465800	1466082	NC_012971.2_ORF_family_38666	0	-	0	0	0
NC_012971.2	1465800	1466049	NC_012971.2_ORF_family_38666	0	-	0	0	0
NC_012971.2	1465800	1466040	NC_012971.2_ORF_family_38666	0	-	0	0	0
NC_012971.2	1465800	1466004	NC_012971.2_ORF_family_38666	0	-	0	0	0
NC_012971.2	1465800	1465983	NC_012971.2_ORF_family_38666	0	-	0	0	0
NC_012971.2	1465800	1465947	NC_012971.2_ORF_family_38666	0	-	0	0	0
NC_012971.2	1465800	1465923	NC_012971.2_ORF_family_38666	0	-	0	0	0
NC_012971.2	1465800	1465893	NC_012971.2_ORF_family_38666	0	-	0	0	0
NC_012971.2	1465775	1465970	NC_012971.2_ORF_family_49040	0	-	0	0	0
NC_012971.2	1465775	1465964	NC_012971.2_ORF_family_49040	0	-	0	0	0
NC_012971.2	1465775	1465958	NC_012971.2_ORF_family_49040	0	-	0	0	0
NC_012971.2	1465775	1465952	NC_012971.2_ORF_family_49040	0	-	0	0	0
NC_012971.2	1465327	1465456	NC_012971.2_ORF_family_59451	0	-	0	0	0
NC_012971.2	1465327	1465450	NC_012971.2_ORF_family_59451	0	-	0	0	0
NC_012971.2	146529	146727	NC_012971.2_ORF_family_41857	0	-	0	0	0
NC_012971.2	146529	146685	NC_012971.2_ORF_family_41857	0	-	0	0	0
NC_012971.2	146529	146679	NC_012971.2_ORF_family_41857	0	-	0	0	0
NC_012971.2	146529	146667	NC_012971.2_ORF_family_41857	0	-	0	0	0
NC_012971.2	146529	146661	NC_012971.2_ORF_family_41857	0	-	0	0	0
NC_012971.2	146516	146609	NC_012971.2_ORF_family_52151	0	-	0	0	0
NC_012971.2	1465097	1465250	NC_012971.2_ORF_family_49041	0	-	4	1.67653	0.444444
NC_012971.2	1465097	1465247	NC_012971.2_ORF_family_49041	0	-	4	1.71006	0.453333
NC_012971.2	1465097	1465244	NC_012971.2_ORF_family_49041	0	-	4	1.74496	0.462585
NC_012971.2	1465097	1465220	NC_012971.2_ORF_family_49041	0	-	4	2.08543	0.552845
NC_012971.2	1465097	1465205	NC_012971.2_ORF_family_49041	0	-	4	2.37508	0.62963
NC_012971.2	1465097	1465193	NC_012971.2_ORF_family_49041	0	-	4	2.67196	0.708333
NC_012971.2	1464919	1465060	NC_012971.2_ORF_family_59452	0	-	1	0.454802	0.212766
NC_012971.2	1464919	1465024	NC_012971.2_ORF_family_59452	0	-	1	0.610734	0.285714
NC_012971.2	1464870	1465320	NC_012971.2_ORF_family_38670	0	-	6	0.855028	0.293333
NC_012971.2	1464870	1465305	NC_012971.2_ORF_family_38670	0	-	5	0.737093	0.243678
NC_012971.2	1464870	1465209	NC_012971.2_ORF_family_38670	0	-	5	0.945828	0.312684
NC_012971.2	1464870	1465143	NC_012971.2_ORF_family_38670	0	-	4	0.939591	0.307692
NC_012971.2	1464870	1465101	NC_012971.2_ORF_family_38670	0	-	1	0.277607	0.12987
NC_012971.2	1464870	1465053	NC_012971.2_ORF_family_38670	0	-	1	0.350421	0.163934
NC_012971.2	1464870	1465002	NC_012971.2_ORF_family_38670	0	-	1	0.485811	0.227273
NC_012971.2	1464833	1465073	NC_012971.2_ORF_family_49042	0	-	1	0.267196	0.125
NC_012971.2	1464833	1465064	NC_012971.2_ORF_family_49042	0	-	1	0.277607	0.12987
NC_012971.2	1464833	1465049	NC_012971.2_ORF_family_49042	0	-	1	0.296885	0.138889
NC_012971.2	1464833	1464983	NC_012971.2_ORF_family_49042	0	-	1	0.427514	0.133333
NC_012971.2	1464833	1464971	NC_012971.2_ORF_family_49042	0	-	0	0	0
NC_012971.2	1464833	1464968	NC_012971.2_ORF_family_49042	0	-	0	0	0
NC_012971.2	1464833	1464962	NC_012971.2_ORF_family_49042	0	-	0	0	0
NC_012971.2	1464748	1464874	NC_012971.2_ORF_family_59453	0	-	0	0	0
NC_012971.2	1464710	1464818	NC_012971.2_ORF_family_49043	0	-	0	0	0
NC_012971.2	1464710	1464815	NC_012971.2_ORF_family_49043	0	-	0	0	0
NC_012971.2	1464710	1464809	NC_012971.2_ORF_family_49043	0	-	0	0	0
NC_012971.2	1464609	1464714	NC_012971.2_ORF_family_38671	0	-	0	0	0
NC_012971.2	1464535	1464649	NC_012971.2_ORF_family_59454	0	-	1	0.562519	0.245614
NC_012971.2	1464337	1464484	NC_012971.2_ORF_family_59455	0	-	0	0	0
NC_012971.2	1464337	1464475	NC_012971.2_ORF_family_59455	0	-	0	0	0
NC_012971.2	1464337	1464469	NC_012971.2_ORF_family_59455	0	-	0	0	0
NC_012971.2	1464337	1464460	NC_012971.2_ORF_family_59455	0	-	0	0	0
NC_012971.2	1464330	1464510	NC_012971.2_ORF_family_38672	0	-	0	0	0
NC_012971.2	1464330	1464501	NC_012971.2_ORF_family_38672	0	-	0	0	0
NC_012971.2	1464330	1464471	NC_012971.2_ORF_family_38672	0	-	0	0	0
NC_012971.2	1464170	1464431	NC_012971.2_ORF_family_49044	0	-	0	0	0
NC_012971.2	1464170	1464428	NC_012971.2_ORF_family_49044	0	-	0	0	0
NC_012971.2	1464170	1464371	NC_012971.2_ORF_family_49044	0	-	0	0	0
NC_012971.2	1464170	1464359	NC_012971.2_ORF_family_49044	0	-	0	0	0
NC_012971.2	1464170	1464350	NC_012971.2_ORF_family_49044	0	-	0	0	0
NC_012971.2	1464170	1464341	NC_012971.2_ORF_family_49044	0	-	0	0	0
NC_012971.2	1464170	1464329	NC_012971.2_ORF_family_49044	0	-	0	0	0
NC_012971.2	1464170	1464317	NC_012971.2_ORF_family_49044	0	-	0	0	0
NC_012971.2	1464170	1464272	NC_012971.2_ORF_family_49044	0	-	0	0	0
NC_012971.2	1463589	1463709	NC_012971.2_ORF_family_38674	0	-	0	0	0
NC_012971.2	1463589	1463688	NC_012971.2_ORF_family_38674	0	-	0	0	0
NC_012971.2	146325	146421	NC_012971.2_ORF_family_41859	0	-	0	0	0
NC_012971.2	146305	146404	NC_012971.2_ORF_family_62570	0	-	0	0	0
NC_012971.2	1462941	1463079	NC_012971.2_ORF_family_3334	0	+	0	0	0
NC_012971.2	1462929	1463079	NC_012971.2_ORF_family_3334	0	+	0	0	0
NC_012971.2	1462925	1463069	NC_012971.2_ORF_family_24282	0	+	0	0	0
NC_012971.2	1462913	1463069	NC_012971.2_ORF_family_24282	0	+	1	0.411071	0.121795
NC_012971.2	1462477	1462711	NC_012971.2_ORF_family_59459	0	-	0	0	0
NC_012971.2	1462477	1462708	NC_012971.2_ORF_family_59459	0	-	0	0	0
NC_012971.2	1462477	1462705	NC_012971.2_ORF_family_59459	0	-	0	0	0
NC_012971.2	1462477	1462699	NC_012971.2_ORF_family_59459	0	-	0	0	0
NC_012971.2	1462477	1462690	NC_012971.2_ORF_family_59459	0	-	0	0	0
NC_012971.2	1462477	1462630	NC_012971.2_ORF_family_59459	0	-	0	0	0
NC_012971.2	1462477	1462609	NC_012971.2_ORF_family_59459	0	-	0	0	0
NC_012971.2	1462477	1462606	NC_012971.2_ORF_family_59459	0	-	0	0	0
NC_012971.2	1462477	1462603	NC_012971.2_ORF_family_59459	0	-	0	0	0
NC_012971.2	1462307	1462649	NC_012971.2_ORF_family_49049	0	-	2	0.375012	0.18421
NC_012971.2	1462307	1462634	NC_012971.2_ORF_family_49049	0	-	2	0.392215	0.192661
NC_012971.2	1462307	1462604	NC_012971.2_ORF_family_49049	0	-	2	0.431832	0.212121
NC_012971.2	1462307	1462592	NC_012971.2_ORF_family_49049	0	-	2	0.450015	0.221053
NC_012971.2	1462307	1462577	NC_012971.2_ORF_family_49049	0	-	2	0.475016	0.233333
NC_012971.2	1462307	1462556	NC_012971.2_ORF_family_49049	0	-	2	0.515077	0.253012
NC_012971.2	1462307	1462517	NC_012971.2_ORF_family_49049	0	-	2	0.610734	0.3
NC_012971.2	1462307	1462508	NC_012971.2_ORF_family_49049	0	-	2	0.638081	0.313433
NC_012971.2	1462307	1462490	NC_012971.2_ORF_family_49049	0	-	2	0.700843	0.344262
NC_012971.2	1462307	1462481	NC_012971.2_ORF_family_49049	0	-	2	0.737093	0.362069
NC_012971.2	1462307	1462475	NC_012971.2_ORF_family_49049	0	-	2	0.763418	0.375
NC_012971.2	1462307	1462472	NC_012971.2_ORF_family_49049	0	-	2	0.777298	0.381818
NC_012971.2	1462307	1462454	NC_012971.2_ORF_family_49049	0	-	2	0.872478	0.428571
NC_012971.2	1462307	1462424	NC_012971.2_ORF_family_49049	0	-	2	1.09619	0.538462
NC_012971.2	1462307	1462418	NC_012971.2_ORF_family_49049	0	-	2	1.15544	0.567568
NC_012971.2	1462307	1462412	NC_012971.2_ORF_family_49049	0	-	2	1.22147	0.6
NC_012971.2	1462269	1462515	NC_012971.2_ORF_family_38676	0	-	2	0.521359	0.300813
NC_012971.2	1462269	1462467	NC_012971.2_ORF_family_38676	0	-	2	0.647749	0.373737
NC_012971.2	1462269	1462446	NC_012971.2_ORF_family_38676	0	-	2	0.7246	0.418079
NC_012971.2	1462249	1462363	NC_012971.2_ORF_family_59460	0	-	1	0.562519	0.307017
NC_012971.2	1462027	1462210	NC_012971.2_ORF_family_59461	0	-	0	0	0
NC_012971.2	1462027	1462204	NC_012971.2_ORF_family_59461	0	-	0	0	0
NC_012971.2	1462027	1462186	NC_012971.2_ORF_family_59461	0	-	0	0	0
NC_012971.2	1462027	1462153	NC_012971.2_ORF_family_59461	0	-	0	0	0
NC_012971.2	1462027	1462150	NC_012971.2_ORF_family_59461	0	-	0	0	0
NC_012971.2	1462027	1462147	NC_012971.2_ORF_family_59461	0	-	0	0	0
NC_012971.2	1462027	1462132	NC_012971.2_ORF_family_59461	0	-	0	0	0
NC_012971.2	1462027	1462129	NC_012971.2_ORF_family_59461	0	-	0	0	0
NC_012971.2	1462010	1462274	NC_012971.2_ORF_family_49050	0	-	0	0	0
NC_012971.2	1462010	1462268	NC_012971.2_ORF_family_49050	0	-	0	0	0
NC_012971.2	1462010	1462262	NC_012971.2_ORF_family_49050	0	-	0	0	0
NC_012971.2	1462010	1462250	NC_012971.2_ORF_family_49050	0	-	0	0	0
NC_012971.2	1462010	1462241	NC_012971.2_ORF_family_49050	0	-	0	0	0
NC_012971.2	1462010	1462220	NC_012971.2_ORF_family_49050	0	-	0	0	0
NC_012971.2	1462010	1462211	NC_012971.2_ORF_family_49050	0	-	0	0	0
NC_012971.2	1462010	1462187	NC_012971.2_ORF_family_49050	0	-	0	0	0
NC_012971.2	1462010	1462172	NC_012971.2_ORF_family_49050	0	-	0	0	0
NC_012971.2	1462010	1462157	NC_012971.2_ORF_family_49050	0	-	0	0	0
NC_012971.2	1462010	1462112	NC_012971.2_ORF_family_49050	0	-	0	0	0
NC_012971.2	1462010	1462106	NC_012971.2_ORF_family_49050	0	-	0	0	0
NC_012971.2	1461891	1462053	NC_012971.2_ORF_family_38677	0	-	0	0	0
NC_012971.2	1461891	1462047	NC_012971.2_ORF_family_38677	0	-	0	0	0
NC_012971.2	1461891	1462011	NC_012971.2_ORF_family_38677	0	-	0	0	0
NC_012971.2	1461891	1462002	NC_012971.2_ORF_family_38677	0	-	0	0	0
NC_012971.2	1461671	1462007	NC_012971.2_ORF_family_49051	0	-	2	0.381709	0.184524
NC_012971.2	1461671	1462004	NC_012971.2_ORF_family_49051	0	-	2	0.385148	0.186186
NC_012971.2	1461671	1461989	NC_012971.2_ORF_family_49051	0	-	2	0.403315	0.194969
NC_012971.2	1461671	1461983	NC_012971.2_ORF_family_49051	0	-	2	0.411071	0.198718
NC_012971.2	1461671	1461968	NC_012971.2_ORF_family_49051	0	-	2	0.431832	0.208754
NC_012971.2	1461671	1461950	NC_012971.2_ORF_family_49051	0	-	2	0.459693	0.222222
NC_012971.2	1461671	1461947	NC_012971.2_ORF_family_49051	0	-	2	0.464689	0.224638
NC_012971.2	1461671	1461923	NC_012971.2_ORF_family_49051	0	-	2	0.508945	0.246032
NC_012971.2	1461671	1461875	NC_012971.2_ORF_family_49051	0	-	2	0.628697	0.303922
NC_012971.2	1461671	1461869	NC_012971.2_ORF_family_49051	0	-	2	0.647749	0.313131
NC_012971.2	1461671	1461842	NC_012971.2_ORF_family_49051	0	-	1	0.375012	0.187135
NC_012971.2	1461671	1461836	NC_012971.2_ORF_family_49051	0	-	1	0.388649	0.193939
NC_012971.2	1461671	1461833	NC_012971.2_ORF_family_49051	0	-	1	0.395846	0.197531
NC_012971.2	1461671	1461779	NC_012971.2_ORF_family_49051	0	-	1	0.59377	0.296296
NC_012971.2	1461671	1461764	NC_012971.2_ORF_family_49051	0	-	1	0.689539	0.344086
NC_012971.2	1461636	1461789	NC_012971.2_ORF_family_38678	0	-	2	0.838263	0.352941
NC_012971.2	1461636	1461735	NC_012971.2_ORF_family_38678	0	-	2	1.2955	0.545455
NC_012971.2	1461613	1461733	NC_012971.2_ORF_family_59462	0	-	2	1.06879	0.45
NC_012971.2	1461330	1461447	NC_012971.2_ORF_family_38679	0	-	0	0	0
NC_012971.2	1461330	1461441	NC_012971.2_ORF_family_38679	0	-	0	0	0
NC_012971.2	146125	146287	NC_012971.2_ORF_family_62571	0	-	0	0	0
NC_012971.2	146125	146233	NC_012971.2_ORF_family_62571	0	-	0	0	0
NC_012971.2	1461106	1461256	NC_012971.2_ORF_family_59463	0	-	1	0.427514	0.186667
NC_012971.2	1461106	1461250	NC_012971.2_ORF_family_59463	0	-	1	0.445327	0.180556
NC_012971.2	1461106	1461205	NC_012971.2_ORF_family_59463	0	-	0	0	0
NC_012971.2	1461096	1461213	NC_012971.2_ORF_family_38680	0	-	0	0	0
NC_012971.2	1460910	1461033	NC_012971.2_ORF_family_38681	0	-	0	0	0
NC_012971.2	1460873	1461656	NC_012971.2_ORF_family_49052	0	-	1	0.0818992	0.0357599
NC_012971.2	1460873	1461632	NC_012971.2_ORF_family_49052	0	-	1	0.0844889	0.0368906
NC_012971.2	1460873	1461623	NC_012971.2_ORF_family_49052	0	-	1	0.0855028	0.0373333
NC_012971.2	1460873	1461617	NC_012971.2_ORF_family_49052	0	-	1	0.0861924	0.0376344
NC_012971.2	1460873	1461614	NC_012971.2_ORF_family_49052	0	-	1	0.0865413	0.0377868
NC_012971.2	1460873	1461602	NC_012971.2_ORF_family_49052	0	-	1	0.0879659	0.0384088
NC_012971.2	1460873	1461584	NC_012971.2_ORF_family_49052	0	-	1	0.0901928	0.0393812
NC_012971.2	1460873	1461542	NC_012971.2_ORF_family_49052	0	-	1	0.0958552	0.0418535
NC_012971.2	1460873	1461515	NC_012971.2_ORF_family_49052	0	-	1	0.0998865	0.0436137
NC_012971.2	1460873	1461512	NC_012971.2_ORF_family_49052	0	-	1	0.100355	0.0438185
NC_012971.2	1460873	1461506	NC_012971.2_ORF_family_49052	0	-	1	0.101307	0.0442338
NC_012971.2	1460873	1461488	NC_012971.2_ORF_family_49052	0	-	1	0.104272	0.0455285
NC_012971.2	1460873	1461479	NC_012971.2_ORF_family_49052	0	-	1	0.10582	0.0462046
NC_012971.2	1460873	1461461	NC_012971.2_ORF_family_49052	0	-	1	0.10906	0.047619
NC_012971.2	1460873	1461458	NC_012971.2_ORF_family_49052	0	-	1	0.109619	0.0478632
NC_012971.2	1460873	1461425	NC_012971.2_ORF_family_49052	0	-	1	0.116172	0.0507246
NC_012971.2	1460873	1461416	NC_012971.2_ORF_family_49052	0	-	1	0.118098	0.0515654
NC_012971.2	1460873	1461389	NC_012971.2_ORF_family_49052	0	-	1	0.124277	0.0542636
NC_012971.2	1460873	1461383	NC_012971.2_ORF_family_49052	0	-	1	0.125739	0.054902
NC_012971.2	1460873	1461368	NC_012971.2_ORF_family_49052	0	-	1	0.12955	0.0565657
NC_012971.2	1460873	1461359	NC_012971.2_ORF_family_49052	0	-	1	0.131949	0.0576132
NC_012971.2	1460873	1461338	NC_012971.2_ORF_family_49052	0	-	1	0.137908	0.0602151
NC_012971.2	1460873	1461305	NC_012971.2_ORF_family_49052	0	-	1	0.148442	0.0648148
NC_012971.2	1460873	1461302	NC_012971.2_ORF_family_49052	0	-	1	0.14948	0.0652681
NC_012971.2	1460873	1461287	NC_012971.2_ORF_family_49052	0	-	1	0.154896	0.0676328
NC_012971.2	1460873	1461284	NC_012971.2_ORF_family_49052	0	-	1	0.156027	0.0681265
NC_012971.2	1460873	1461278	NC_012971.2_ORF_family_49052	0	-	1	0.158339	0.0691358
NC_012971.2	1460873	1461254	NC_012971.2_ORF_family_49052	0	-	1	0.168313	0.0734908
NC_012971.2	1460873	1461239	NC_012971.2_ORF_family_49052	0	-	1	0.175211	0.0409836
NC_012971.2	1460873	1461197	NC_012971.2_ORF_family_49052	0	-	0	0	0
NC_012971.2	1460873	1461185	NC_012971.2_ORF_family_49052	0	-	0	0	0
NC_012971.2	1460873	1461164	NC_012971.2_ORF_family_49052	0	-	0	0	0
NC_012971.2	1460873	1461143	NC_012971.2_ORF_family_49052	0	-	0	0	0
NC_012971.2	1460873	1461140	NC_012971.2_ORF_family_49052	0	-	0	0	0
NC_012971.2	1460873	1461125	NC_012971.2_ORF_family_49052	0	-	0	0	0
NC_012971.2	1460873	1461113	NC_012971.2_ORF_family_49052	0	-	0	0	0
NC_012971.2	1460873	1461089	NC_012971.2_ORF_family_49052	0	-	0	0	0
NC_012971.2	1460873	1461071	NC_012971.2_ORF_family_49052	0	-	0	0	0
NC_012971.2	1460873	1461068	NC_012971.2_ORF_family_49052	0	-	0	0	0
NC_012971.2	1460873	1461065	NC_012971.2_ORF_family_49052	0	-	0	0	0
NC_012971.2	1460873	1461026	NC_012971.2_ORF_family_49052	0	-	0	0	0
NC_012971.2	1460873	1461020	NC_012971.2_ORF_family_49052	0	-	0	0	0
NC_012971.2	1460873	1460993	NC_012971.2_ORF_family_49052	0	-	0	0	0
NC_012971.2	1460873	1460981	NC_012971.2_ORF_family_49052	0	-	0	0	0
NC_012971.2	1460873	1460972	NC_012971.2_ORF_family_49052	0	-	0	0	0
NC_012971.2	1460873	1460969	NC_012971.2_ORF_family_49052	0	-	0	0	0
NC_012971.2	1460545	1460707	NC_012971.2_ORF_family_59464	0	-	0	0	0
NC_012971.2	1460545	1460701	NC_012971.2_ORF_family_59464	0	-	0	0	0
NC_012971.2	1460459	1460756	NC_012971.2_ORF_family_49053	0	-	0	0	0
NC_012971.2	1460459	1460744	NC_012971.2_ORF_family_49053	0	-	0	0	0
NC_012971.2	1460459	1460738	NC_012971.2_ORF_family_49053	0	-	0	0	0
NC_012971.2	1460459	1460729	NC_012971.2_ORF_family_49053	0	-	0	0	0
NC_012971.2	1460459	1460717	NC_012971.2_ORF_family_49053	0	-	0	0	0
NC_012971.2	1460459	1460711	NC_012971.2_ORF_family_49053	0	-	0	0	0
NC_012971.2	1460459	1460705	NC_012971.2_ORF_family_49053	0	-	0	0	0
NC_012971.2	1460459	1460666	NC_012971.2_ORF_family_49053	0	-	0	0	0
NC_012971.2	1460459	1460657	NC_012971.2_ORF_family_49053	0	-	0	0	0
NC_012971.2	1460459	1460645	NC_012971.2_ORF_family_49053	0	-	0	0	0
NC_012971.2	1460459	1460633	NC_012971.2_ORF_family_49053	0	-	0	0	0
NC_012971.2	1460459	1460627	NC_012971.2_ORF_family_49053	0	-	0	0	0
NC_012971.2	1460459	1460621	NC_012971.2_ORF_family_49053	0	-	0	0	0
NC_012971.2	1460459	1460606	NC_012971.2_ORF_family_49053	0	-	0	0	0
NC_012971.2	1460459	1460585	NC_012971.2_ORF_family_49053	0	-	0	0	0
NC_012971.2	1460331	1460430	NC_012971.2_ORF_family_38682	0	-	1	0.647749	0.222222
NC_012971.2	1460331	1460427	NC_012971.2_ORF_family_38682	0	-	1	0.667991	0.229167
NC_012971.2	1460019	1460130	NC_012971.2_ORF_family_3322	0	+	0	0	0
NC_012971.2	1459983	1460130	NC_012971.2_ORF_family_3322	0	+	0	0	0
NC_012971.2	1459982	1460081	NC_012971.2_ORF_family_24278	0	+	0	0	0
NC_012971.2	1459973	1460081	NC_012971.2_ORF_family_24278	0	+	0	0	0
NC_012971.2	1459931	1460081	NC_012971.2_ORF_family_24278	0	+	0	0	0
NC_012971.2	1459895	1460081	NC_012971.2_ORF_family_24278	0	+	0	0	0
NC_012971.2	1459862	1460081	NC_012971.2_ORF_family_24278	0	+	0	0	0
NC_012971.2	1459850	1460081	NC_012971.2_ORF_family_24278	0	+	0	0	0
NC_012971.2	1459844	1460081	NC_012971.2_ORF_family_24278	0	+	0	0	0
NC_012971.2	1459841	1460081	NC_012971.2_ORF_family_24278	0	+	0	0	0
NC_012971.2	1459832	1460081	NC_012971.2_ORF_family_24278	0	+	0	0	0
NC_012971.2	1459817	1460081	NC_012971.2_ORF_family_24278	0	+	0	0	0
NC_012971.2	1459793	1460081	NC_012971.2_ORF_family_24278	0	+	0	0	0
NC_012971.2	1459787	1460081	NC_012971.2_ORF_family_24278	0	+	0	0	0
NC_012971.2	1459784	1460081	NC_012971.2_ORF_family_24278	0	+	0	0	0
NC_012971.2	1459760	1460081	NC_012971.2_ORF_family_24278	0	+	0	0	0
NC_012971.2	1459748	1460081	NC_012971.2_ORF_family_24278	0	+	0	0	0
NC_012971.2	1459715	1460081	NC_012971.2_ORF_family_24278	0	+	0	0	0
NC_012971.2	1459639	1459732	NC_012971.2_ORF_family_13694	0	+	1	0.689539	0.344086
NC_012971.2	1459591	1459732	NC_012971.2_ORF_family_13694	0	+	1	0.454802	0.22695
NC_012971.2	1459570	1459732	NC_012971.2_ORF_family_13694	0	+	1	0.395846	0.197531
NC_012971.2	1459544	1459643	NC_012971.2_ORF_family_24277	0	+	0	0	0
NC_012971.2	1459540	1459732	NC_012971.2_ORF_family_13694	0	+	2	0.667991	0.260417
NC_012971.2	1459528	1459732	NC_012971.2_ORF_family_13694	0	+	2	0.628697	0.303922
NC_012971.2	1459513	1459732	NC_012971.2_ORF_family_13694	0	+	2	0.585636	0.30137
NC_012971.2	1459465	1459732	NC_012971.2_ORF_family_13694	0	+	4	0.960706	0.426966
NC_012971.2	1459446	1459539	NC_012971.2_ORF_family_3321	0	+	2	1.37908	0.516129
NC_012971.2	1459443	1459539	NC_012971.2_ORF_family_3321	0	+	2	1.33598	0.5
NC_012971.2	1459434	1459539	NC_012971.2_ORF_family_3321	0	+	2	1.22147	0.457143
NC_012971.2	1459428	1459539	NC_012971.2_ORF_family_3321	0	+	2	1.15544	0.432432
NC_012971.2	1459426	1459732	NC_012971.2_ORF_family_13694	0	+	4	0.838263	0.372549
NC_012971.2	1459407	1459539	NC_012971.2_ORF_family_3321	0	+	2	0.971623	0.363636
NC_012971.2	1459403	1459517	NC_012971.2_ORF_family_24276	0	+	2	1.12504	0.403509
NC_012971.2	1459398	1459539	NC_012971.2_ORF_family_3321	0	+	2	0.909604	0.340425
NC_012971.2	1459315	1459408	NC_012971.2_ORF_family_13693	0	+	4	2.75816	0.39785
NC_012971.2	1459300	1459408	NC_012971.2_ORF_family_13693	0	+	4	2.37508	0.342593
NC_012971.2	1459294	1459408	NC_012971.2_ORF_family_13693	0	+	4	2.25007	0.324561
NC_012971.2	1459288	1459408	NC_012971.2_ORF_family_13693	0	+	4	2.13757	0.308333
NC_012971.2	1459285	1459408	NC_012971.2_ORF_family_13693	0	+	4	2.08543	0.300813
NC_012971.2	1459249	1459408	NC_012971.2_ORF_family_13693	0	+	4	1.61326	0.232704
NC_012971.2	1459180	1459408	NC_012971.2_ORF_family_13693	0	+	4	1.12504	0.162281
NC_012971.2	1459148	1459253	NC_012971.2_ORF_family_24275	0	+	0	0	0
NC_012971.2	1459139	1459253	NC_012971.2_ORF_family_24275	0	+	0	0	0
NC_012971.2	1459086	1459221	NC_012971.2_ORF_family_3320	0	+	0	0	0
NC_012971.2	1459071	1459221	NC_012971.2_ORF_family_3320	0	+	0	0	0
NC_012971.2	1459065	1459221	NC_012971.2_ORF_family_3320	0	+	0	0	0
NC_012971.2	1459029	1459221	NC_012971.2_ORF_family_3320	0	+	0	0	0
NC_012971.2	145896	146160	NC_012971.2_ORF_family_41860	0	-	0	0	0
NC_012971.2	145896	146157	NC_012971.2_ORF_family_41860	0	-	0	0	0
NC_012971.2	145896	146151	NC_012971.2_ORF_family_41860	0	-	0	0	0
NC_012971.2	145896	146148	NC_012971.2_ORF_family_41860	0	-	0	0	0
NC_012971.2	145896	146145	NC_012971.2_ORF_family_41860	0	-	0	0	0
NC_012971.2	145896	146142	NC_012971.2_ORF_family_41860	0	-	0	0	0
NC_012971.2	145896	146136	NC_012971.2_ORF_family_41860	0	-	0	0	0
NC_012971.2	145896	146106	NC_012971.2_ORF_family_41860	0	-	0	0	0
NC_012971.2	145896	146088	NC_012971.2_ORF_family_41860	0	-	0	0	0
NC_012971.2	145896	146058	NC_012971.2_ORF_family_41860	0	-	0	0	0
NC_012971.2	145896	146037	NC_012971.2_ORF_family_41860	0	-	0	0	0
NC_012971.2	145896	146022	NC_012971.2_ORF_family_41860	0	-	0	0	0
NC_012971.2	145896	146019	NC_012971.2_ORF_family_41860	0	-	0	0	0
NC_012971.2	145896	146004	NC_012971.2_ORF_family_41860	0	-	0	0	0
NC_012971.2	145896	145989	NC_012971.2_ORF_family_41860	0	-	0	0	0
NC_012971.2	1458732	1458867	NC_012971.2_ORF_family_38686	0	-	0	0	0
NC_012971.2	1458732	1458828	NC_012971.2_ORF_family_38686	0	-	0	0	0
NC_012971.2	1458732	1458825	NC_012971.2_ORF_family_38686	0	-	0	0	0
NC_012971.2	1458601	1458736	NC_012971.2_ORF_family_59466	0	-	1	0.475016	0.192593
NC_012971.2	1458601	1458715	NC_012971.2_ORF_family_59466	0	-	1	0.562519	0.157895
NC_012971.2	1458601	1458706	NC_012971.2_ORF_family_59466	0	-	0	0	0
NC_012971.2	1458563	1458770	NC_012971.2_ORF_family_49059	0	-	2	0.619586	0.270531
NC_012971.2	1458563	1458761	NC_012971.2_ORF_family_49059	0	-	2	0.647749	0.282828
NC_012971.2	1458563	1458740	NC_012971.2_ORF_family_49059	0	-	2	0.7246	0.316384
NC_012971.2	1458563	1458710	NC_012971.2_ORF_family_49059	0	-	2	0.872478	0.292517
NC_012971.2	1458563	1458701	NC_012971.2_ORF_family_49059	0	-	1	0.464689	0.217391
NC_012971.2	145847	145940	NC_012971.2_ORF_family_52152	0	-	0	0	0
NC_012971.2	1458468	1458615	NC_012971.2_ORF_family_38687	0	-	1	0.436239	0.217687
NC_012971.2	1458468	1458582	NC_012971.2_ORF_family_38687	0	-	1	0.562519	0.18421
NC_012971.2	1458468	1458567	NC_012971.2_ORF_family_38687	0	-	0	0	0
NC_012971.2	1458370	1458523	NC_012971.2_ORF_family_59467	0	-	0	0	0
NC_012971.2	1458370	1458502	NC_012971.2_ORF_family_59467	0	-	0	0	0
NC_012971.2	1458370	1458472	NC_012971.2_ORF_family_59467	0	-	0	0	0
NC_012971.2	1458360	1458459	NC_012971.2_ORF_family_38688	0	-	0	0	0
NC_012971.2	1458360	1458453	NC_012971.2_ORF_family_38688	0	-	0	0	0
NC_012971.2	1457962	1458211	NC_012971.2_ORF_family_59468	0	-	0	0	0
NC_012971.2	1457962	1458181	NC_012971.2_ORF_family_59468	0	-	0	0	0
NC_012971.2	1457962	1458166	NC_012971.2_ORF_family_59468	0	-	0	0	0
NC_012971.2	1457962	1458145	NC_012971.2_ORF_family_59468	0	-	0	0	0
NC_012971.2	1457962	1458085	NC_012971.2_ORF_family_59468	0	-	0	0	0
NC_012971.2	1457962	1458082	NC_012971.2_ORF_family_59468	0	-	0	0	0
NC_012971.2	1457962	1458067	NC_012971.2_ORF_family_59468	0	-	0	0	0
NC_012971.2	1457930	1458026	NC_012971.2_ORF_family_49060	0	-	0	0	0
NC_012971.2	1457813	1457927	NC_012971.2_ORF_family_49061	0	-	0	0	0
NC_012971.2	1457749	1457938	NC_012971.2_ORF_family_59469	0	-	0	0	0
NC_012971.2	1457749	1457926	NC_012971.2_ORF_family_59469	0	-	0	0	0
NC_012971.2	1457749	1457911	NC_012971.2_ORF_family_59469	0	-	0	0	0
NC_012971.2	1457749	1457860	NC_012971.2_ORF_family_59469	0	-	0	0	0
NC_012971.2	1457749	1457848	NC_012971.2_ORF_family_59469	0	-	0	0	0
NC_012971.2	1457749	1457845	NC_012971.2_ORF_family_59469	0	-	0	0	0
NC_012971.2	1457070	1457181	NC_012971.2_ORF_family_38691	0	-	0	0	0
NC_012971.2	1457070	1457166	NC_012971.2_ORF_family_38691	0	-	0	0	0
NC_012971.2	1457070	1457163	NC_012971.2_ORF_family_38691	0	-	0	0	0
NC_012971.2	1456954	1457158	NC_012971.2_ORF_family_59471	0	-	0	0	0
NC_012971.2	1456954	1457143	NC_012971.2_ORF_family_59471	0	-	0	0	0
NC_012971.2	1456954	1457134	NC_012971.2_ORF_family_59471	0	-	0	0	0
NC_012971.2	1456954	1457125	NC_012971.2_ORF_family_59471	0	-	0	0	0
NC_012971.2	1456954	1457095	NC_012971.2_ORF_family_59471	0	-	0	0	0
NC_012971.2	1456954	1457074	NC_012971.2_ORF_family_59471	0	-	0	0	0
NC_012971.2	1456954	1457047	NC_012971.2_ORF_family_59471	0	-	0	0	0
NC_012971.2	1456803	1456917	NC_012971.2_ORF_family_38692	0	-	0	0	0
NC_012971.2	1456803	1456914	NC_012971.2_ORF_family_38692	0	-	0	0	0
NC_012971.2	1456803	1456896	NC_012971.2_ORF_family_38692	0	-	0	0	0
NC_012971.2	1456736	1456850	NC_012971.2_ORF_family_49064	0	-	0	0	0
NC_012971.2	1456675	1456936	NC_012971.2_ORF_family_59472	0	-	3	0.737093	0.199234
NC_012971.2	1456675	1456930	NC_012971.2_ORF_family_59472	0	-	3	0.754437	0.203922
NC_012971.2	1456675	1456909	NC_012971.2_ORF_family_59472	0	-	3	0.822142	0.222222
NC_012971.2	1456675	1456840	NC_012971.2_ORF_family_59472	0	-	3	1.16595	0.315151
NC_012971.2	1456675	1456807	NC_012971.2_ORF_family_59472	0	-	3	1.45743	0.393939
NC_012971.2	1456675	1456792	NC_012971.2_ORF_family_59472	0	-	3	1.64428	0.444444
NC_012971.2	1456675	1456780	NC_012971.2_ORF_family_59472	0	-	3	1.8322	0.495238
NC_012971.2	1456675	1456771	NC_012971.2_ORF_family_59472	0	-	3	2.00397	0.541667
NC_012971.2	145610	145715	NC_012971.2_ORF_family_52153	0	-	0	0	0
NC_012971.2	1456099	1456198	NC_012971.2_ORF_family_59473	0	-	6	3.88649	0.333333
NC_012971.2	1456099	1456195	NC_012971.2_ORF_family_59473	0	-	6	4.00794	0.3125
NC_012971.2	1455951	1456050	NC_012971.2_ORF_family_38695	0	-	0	0	0
NC_012971.2	1455860	1456046	NC_012971.2_ORF_family_49067	0	-	1	0.344769	0.155914
NC_012971.2	1455860	1456043	NC_012971.2_ORF_family_49067	0	-	1	0.350421	0.15847
NC_012971.2	1455860	1456034	NC_012971.2_ORF_family_49067	0	-	1	0.368547	0.166667
NC_012971.2	1455860	1455986	NC_012971.2_ORF_family_49067	0	-	1	0.508945	0.230159
NC_012971.2	1455860	1455980	NC_012971.2_ORF_family_49067	0	-	1	0.534393	0.241667
NC_012971.2	1455778	1455994	NC_012971.2_ORF_family_59474	0	-	1	0.296885	0.134259
NC_012971.2	1455778	1455982	NC_012971.2_ORF_family_59474	0	-	1	0.314349	0.142157
NC_012971.2	1455778	1455979	NC_012971.2_ORF_family_59474	0	-	1	0.31904	0.144279
NC_012971.2	1455778	1455973	NC_012971.2_ORF_family_59474	0	-	1	0.328857	0.148718
NC_012971.2	1455778	1455961	NC_012971.2_ORF_family_59474	0	-	1	0.350421	0.15847
NC_012971.2	1455778	1455940	NC_012971.2_ORF_family_59474	0	-	1	0.395846	0.179012
NC_012971.2	1455778	1455919	NC_012971.2_ORF_family_59474	0	-	1	0.454802	0.205674
NC_012971.2	1455778	1455895	NC_012971.2_ORF_family_59474	0	-	1	0.548095	0.247863
NC_012971.2	1455665	1455860	NC_012971.2_ORF_family_49068	0	-	1	0.328857	0.169231
NC_012971.2	1455665	1455857	NC_012971.2_ORF_family_49068	0	-	1	0.333995	0.171875
NC_012971.2	1455665	1455851	NC_012971.2_ORF_family_49068	0	-	1	0.344769	0.177419
NC_012971.2	1455665	1455806	NC_012971.2_ORF_family_49068	0	-	1	0.454802	0.234043
NC_012971.2	1455665	1455800	NC_012971.2_ORF_family_49068	0	-	1	0.475016	0.244444
NC_012971.2	1455665	1455785	NC_012971.2_ORF_family_49068	0	-	1	0.534393	0.275
NC_012971.2	1455665	1455782	NC_012971.2_ORF_family_49068	0	-	1	0.548095	0.282051
NC_012971.2	1455665	1455776	NC_012971.2_ORF_family_49068	0	-	1	0.577722	0.297297
NC_012971.2	1455643	1455757	NC_012971.2_ORF_family_59475	0	-	1	0.562519	0.289474
NC_012971.2	1455643	1455745	NC_012971.2_ORF_family_59475	0	-	1	0.628697	0.313725
NC_012971.2	1455399	1455567	NC_012971.2_ORF_family_38696	0	-	5	1.90854	0.517857
NC_012971.2	1455399	1455519	NC_012971.2_ORF_family_38696	0	-	4	2.13757	0.45
NC_012971.2	1455329	1455620	NC_012971.2_ORF_family_49069	0	-	21	4.62773	0.694158
NC_012971.2	1455329	1455605	NC_012971.2_ORF_family_49069	0	-	20	4.64689	0.65942
NC_012971.2	1455329	1455584	NC_012971.2_ORF_family_49069	0	-	19	4.7781	0.65098
NC_012971.2	1455329	1455563	NC_012971.2_ORF_family_49069	0	-	18	4.93285	0.632479
NC_012971.2	1455329	1455542	NC_012971.2_ORF_family_49069	0	-	18	5.41919	0.671362
NC_012971.2	1455329	1455533	NC_012971.2_ORF_family_49069	0	-	18	5.65827	0.656863
NC_012971.2	1455329	1455527	NC_012971.2_ORF_family_49069	0	-	17	5.50586	0.580808
NC_012971.2	1455329	1455524	NC_012971.2_ORF_family_49069	0	-	17	5.59057	0.589744
NC_012971.2	1455329	1455518	NC_012971.2_ORF_family_49069	0	-	17	5.76805	0.608466
NC_012971.2	1455329	1455509	NC_012971.2_ORF_family_49069	0	-	17	6.05645	0.638889
NC_012971.2	1455329	1455467	NC_012971.2_ORF_family_49069	0	-	17	7.89972	0.833333
NC_012971.2	1455329	1455443	NC_012971.2_ORF_family_49069	0	-	17	9.56281	0.921053
NC_012971.2	1455231	1455345	NC_012971.2_ORF_family_38697	0	-	1	0.562519	0.245614
NC_012971.2	1455231	1455333	NC_012971.2_ORF_family_38697	0	-	1	0.628697	0.27451
NC_012971.2	1455113	1455242	NC_012971.2_ORF_family_49070	0	-	1	0.497109	0.186047
NC_012971.2	1455113	1455218	NC_012971.2_ORF_family_49070	0	-	1	0.610734	0.228571
NC_012971.2	1455085	1455235	NC_012971.2_ORF_family_59476	0	-	1	0.427514	0.213333
NC_012971.2	1455085	1455232	NC_012971.2_ORF_family_59476	0	-	1	0.436239	0.217687
NC_012971.2	1455085	1455223	NC_012971.2_ORF_family_59476	0	-	1	0.464689	0.231884
NC_012971.2	1455085	1455211	NC_012971.2_ORF_family_59476	0	-	1	0.508945	0.253968
NC_012971.2	1454821	1454944	NC_012971.2_ORF_family_59477	0	-	0	0	0
NC_012971.2	1454793	1455003	NC_012971.2_ORF_family_38698	0	-	0	0	0
NC_012971.2	1454793	1454991	NC_012971.2_ORF_family_38698	0	-	0	0	0
NC_012971.2	1454793	1454982	NC_012971.2_ORF_family_38698	0	-	0	0	0
NC_012971.2	1454717	1454963	NC_012971.2_ORF_family_49071	0	-	0	0	0
NC_012971.2	1454717	1454918	NC_012971.2_ORF_family_49071	0	-	0	0	0
NC_012971.2	1454717	1454906	NC_012971.2_ORF_family_49071	0	-	0	0	0
NC_012971.2	1454717	1454876	NC_012971.2_ORF_family_49071	0	-	0	0	0
NC_012971.2	1454717	1454825	NC_012971.2_ORF_family_49071	0	-	0	0	0
NC_012971.2	1454717	1454813	NC_012971.2_ORF_family_49071	0	-	0	0	0
NC_012971.2	1454371	1454467	NC_012971.2_ORF_family_13687	0	+	0	0	0
NC_012971.2	1454329	1454467	NC_012971.2_ORF_family_13687	0	+	0	0	0
NC_012971.2	1454229	1454355	NC_012971.2_ORF_family_3311	0	+	0	0	0
NC_012971.2	1454226	1454355	NC_012971.2_ORF_family_3311	0	+	0	0	0
NC_012971.2	1454214	1454355	NC_012971.2_ORF_family_3311	0	+	0	0	0
NC_012971.2	1454211	1454355	NC_012971.2_ORF_family_3311	0	+	0	0	0
NC_012971.2	1454196	1454355	NC_012971.2_ORF_family_3311	0	+	0	0	0
NC_012971.2	1454187	1454355	NC_012971.2_ORF_family_3311	0	+	0	0	0
NC_012971.2	1454163	1454355	NC_012971.2_ORF_family_3311	0	+	0	0	0
NC_012971.2	1453989	1454082	NC_012971.2_ORF_family_3310	0	+	0	0	0
NC_012971.2	1453974	1454082	NC_012971.2_ORF_family_3310	0	+	0	0	0
NC_012971.2	1453959	1454082	NC_012971.2_ORF_family_3310	0	+	0	0	0
NC_012971.2	1453941	1454082	NC_012971.2_ORF_family_3310	0	+	0	0	0
NC_012971.2	1453920	1454082	NC_012971.2_ORF_family_3310	0	+	0	0	0
NC_012971.2	1453908	1454082	NC_012971.2_ORF_family_3310	0	+	0	0	0
NC_012971.2	1453800	1453902	NC_012971.2_ORF_family_3309	0	+	1	0.628697	0.343137
NC_012971.2	1453782	1453902	NC_012971.2_ORF_family_3309	0	+	1	0.534393	0.291667
NC_012971.2	1453666	1453768	NC_012971.2_ORF_family_13686	0	+	0	0	0
NC_012971.2	1453663	1453768	NC_012971.2_ORF_family_13686	0	+	0	0	0
NC_012971.2	1453653	1453776	NC_012971.2_ORF_family_3308	0	+	0	0	0
NC_012971.2	145359	145452	NC_012971.2_ORF_family_312	0	+	0	0	0
NC_012971.2	145350	145452	NC_012971.2_ORF_family_312	0	+	1	0.628697	0.215686
NC_012971.2	145326	145452	NC_012971.2_ORF_family_312	0	+	1	0.508945	0.261905
NC_012971.2	14532	14718	NC_012971.2_ORF_family_42175	0	-	0	0	0
NC_012971.2	14532	14691	NC_012971.2_ORF_family_42175	0	-	0	0	0
NC_012971.2	14532	14634	NC_012971.2_ORF_family_42175	0	-	0	0	0
NC_012971.2	14532	14628	NC_012971.2_ORF_family_42175	0	-	0	0	0
NC_012971.2	1453193	1453286	NC_012971.2_ORF_family_49078	0	-	0	0	0
NC_012971.2	1453113	1453428	NC_012971.2_ORF_family_38701	0	-	0	0	0
NC_012971.2	1453113	1453419	NC_012971.2_ORF_family_38701	0	-	0	0	0
NC_012971.2	1453113	1453413	NC_012971.2_ORF_family_38701	0	-	0	0	0
NC_012971.2	1453113	1453368	NC_012971.2_ORF_family_38701	0	-	0	0	0
NC_012971.2	1453113	1453359	NC_012971.2_ORF_family_38701	0	-	0	0	0
NC_012971.2	1453113	1453356	NC_012971.2_ORF_family_38701	0	-	0	0	0
NC_012971.2	1453113	1453344	NC_012971.2_ORF_family_38701	0	-	0	0	0
NC_012971.2	1453113	1453335	NC_012971.2_ORF_family_38701	0	-	0	0	0
NC_012971.2	1453113	1453320	NC_012971.2_ORF_family_38701	0	-	0	0	0
NC_012971.2	1453113	1453314	NC_012971.2_ORF_family_38701	0	-	0	0	0
NC_012971.2	1453113	1453311	NC_012971.2_ORF_family_38701	0	-	0	0	0
NC_012971.2	1453113	1453272	NC_012971.2_ORF_family_38701	0	-	0	0	0
NC_012971.2	1453113	1453254	NC_012971.2_ORF_family_38701	0	-	0	0	0
NC_012971.2	1453113	1453227	NC_012971.2_ORF_family_38701	0	-	0	0	0
NC_012971.2	1452801	1452927	NC_012971.2_ORF_family_38702	0	-	0	0	0
NC_012971.2	1452801	1452906	NC_012971.2_ORF_family_38702	0	-	0	0	0
NC_012971.2	1452801	1452903	NC_012971.2_ORF_family_38702	0	-	0	0	0
NC_012971.2	1452801	1452897	NC_012971.2_ORF_family_38702	0	-	0	0	0
NC_012971.2	1452733	1452874	NC_012971.2_ORF_family_59482	0	-	1	0.454802	0.212766
NC_012971.2	1452733	1452847	NC_012971.2_ORF_family_59482	0	-	1	0.562519	0.263158
NC_012971.2	145228	145321	NC_012971.2_ORF_family_10841	0	+	6	4.13723	0.677419
NC_012971.2	1452254	1452380	NC_012971.2_ORF_family_49079	0	-	0	0	0
NC_012971.2	1452254	1452374	NC_012971.2_ORF_family_49079	0	-	0	0	0
NC_012971.2	1452254	1452356	NC_012971.2_ORF_family_49079	0	-	0	0	0
NC_012971.2	145225	145321	NC_012971.2_ORF_family_10841	0	+	6	4.00794	0.65625
NC_012971.2	1452196	1452325	NC_012971.2_ORF_family_59484	0	-	0	0	0
NC_012971.2	1452186	1452471	NC_012971.2_ORF_family_38705	0	-	0	0	0
NC_012971.2	1452186	1452459	NC_012971.2_ORF_family_38705	0	-	0	0	0
NC_012971.2	1452186	1452450	NC_012971.2_ORF_family_38705	0	-	0	0	0
NC_012971.2	1452186	1452429	NC_012971.2_ORF_family_38705	0	-	0	0	0
NC_012971.2	1452186	1452417	NC_012971.2_ORF_family_38705	0	-	0	0	0
NC_012971.2	1452186	1452408	NC_012971.2_ORF_family_38705	0	-	0	0	0
NC_012971.2	1452186	1452402	NC_012971.2_ORF_family_38705	0	-	0	0	0
NC_012971.2	1452186	1452387	NC_012971.2_ORF_family_38705	0	-	0	0	0
NC_012971.2	1452186	1452372	NC_012971.2_ORF_family_38705	0	-	0	0	0
NC_012971.2	1452186	1452306	NC_012971.2_ORF_family_38705	0	-	0	0	0
NC_012971.2	1452186	1452291	NC_012971.2_ORF_family_38705	0	-	0	0	0
NC_012971.2	145216	145321	NC_012971.2_ORF_family_10841	0	+	6	3.66441	0.6
NC_012971.2	145198	145321	NC_012971.2_ORF_family_10841	0	+	6	3.12815	0.512195
NC_012971.2	1451971	1452187	NC_012971.2_ORF_family_59485	0	-	0	0	0
NC_012971.2	1451971	1452139	NC_012971.2_ORF_family_59485	0	-	0	0	0
NC_012971.2	1451971	1452124	NC_012971.2_ORF_family_59485	0	-	0	0	0
NC_012971.2	1451971	1452106	NC_012971.2_ORF_family_59485	0	-	0	0	0
NC_012971.2	1451971	1452064	NC_012971.2_ORF_family_59485	0	-	0	0	0
NC_012971.2	1451963	1452086	NC_012971.2_ORF_family_49080	0	-	0	0	0
NC_012971.2	1451963	1452056	NC_012971.2_ORF_family_49080	0	-	0	0	0
NC_012971.2	1451931	1452180	NC_012971.2_ORF_family_38706	0	-	0	0	0
NC_012971.2	1451931	1452168	NC_012971.2_ORF_family_38706	0	-	0	0	0
NC_012971.2	1451931	1452147	NC_012971.2_ORF_family_38706	0	-	0	0	0
NC_012971.2	1451931	1452144	NC_012971.2_ORF_family_38706	0	-	0	0	0
NC_012971.2	1451931	1452129	NC_012971.2_ORF_family_38706	0	-	0	0	0
NC_012971.2	1451931	1452102	NC_012971.2_ORF_family_38706	0	-	0	0	0
NC_012971.2	1451931	1452081	NC_012971.2_ORF_family_38706	0	-	0	0	0
NC_012971.2	145180	145321	NC_012971.2_ORF_family_10841	0	+	6	2.72881	0.446808
NC_012971.2	1451770	1451887	NC_012971.2_ORF_family_59486	0	-	0	0	0
NC_012971.2	1451699	1451798	NC_012971.2_ORF_family_49081	0	-	0	0	0
NC_012971.2	145159	145321	NC_012971.2_ORF_family_10841	0	+	6	2.37508	0.388889
NC_012971.2	1451442	1451898	NC_012971.2_ORF_family_38707	0	-	0	0	0
NC_012971.2	1451442	1451892	NC_012971.2_ORF_family_38707	0	-	0	0	0
NC_012971.2	1451442	1451883	NC_012971.2_ORF_family_38707	0	-	0	0	0
NC_012971.2	1451442	1451877	NC_012971.2_ORF_family_38707	0	-	0	0	0
NC_012971.2	1451442	1451874	NC_012971.2_ORF_family_38707	0	-	0	0	0
NC_012971.2	1451442	1451823	NC_012971.2_ORF_family_38707	0	-	0	0	0
NC_012971.2	1451442	1451814	NC_012971.2_ORF_family_38707	0	-	0	0	0
NC_012971.2	1451442	1451808	NC_012971.2_ORF_family_38707	0	-	0	0	0
NC_012971.2	1451442	1451802	NC_012971.2_ORF_family_38707	0	-	0	0	0
NC_012971.2	1451442	1451793	NC_012971.2_ORF_family_38707	0	-	0	0	0
NC_012971.2	1451442	1451775	NC_012971.2_ORF_family_38707	0	-	0	0	0
NC_012971.2	1451442	1451730	NC_012971.2_ORF_family_38707	0	-	0	0	0
NC_012971.2	1451442	1451709	NC_012971.2_ORF_family_38707	0	-	0	0	0
NC_012971.2	1451442	1451703	NC_012971.2_ORF_family_38707	0	-	0	0	0
NC_012971.2	1451442	1451700	NC_012971.2_ORF_family_38707	0	-	0	0	0
NC_012971.2	1451442	1451691	NC_012971.2_ORF_family_38707	0	-	0	0	0
NC_012971.2	1451442	1451679	NC_012971.2_ORF_family_38707	0	-	0	0	0
NC_012971.2	1451442	1451664	NC_012971.2_ORF_family_38707	0	-	0	0	0
NC_012971.2	1451442	1451649	NC_012971.2_ORF_family_38707	0	-	0	0	0
NC_012971.2	1451442	1451625	NC_012971.2_ORF_family_38707	0	-	0	0	0
NC_012971.2	1451442	1451613	NC_012971.2_ORF_family_38707	0	-	0	0	0
NC_012971.2	1451442	1451577	NC_012971.2_ORF_family_38707	0	-	0	0	0
NC_012971.2	14513	15230	NC_012971.2_ORF_family_52464	0	-	2	0.178876	0.0460251
NC_012971.2	14513	15200	NC_012971.2_ORF_family_52464	0	-	2	0.186687	0.0480349
NC_012971.2	14513	15191	NC_012971.2_ORF_family_52464	0	-	2	0.189166	0.0486726
NC_012971.2	14513	15182	NC_012971.2_ORF_family_52464	0	-	2	0.19171	0.0493274
NC_012971.2	14513	15176	NC_012971.2_ORF_family_52464	0	-	2	0.193445	0.0497738
NC_012971.2	14513	15125	NC_012971.2_ORF_family_52464	0	-	2	0.209566	0.0539216
NC_012971.2	14513	15119	NC_012971.2_ORF_family_52464	0	-	2	0.211641	0.0544554
NC_012971.2	14513	15059	NC_012971.2_ORF_family_52464	0	-	2	0.234898	0.0604396
NC_012971.2	14513	15023	NC_012971.2_ORF_family_52464	0	-	2	0.251479	0.0647059
NC_012971.2	14513	14957	NC_012971.2_ORF_family_52464	0	-	2	0.288861	0.0743243
NC_012971.2	14513	14924	NC_012971.2_ORF_family_52464	0	-	2	0.312054	0.080292
NC_012971.2	14513	14921	NC_012971.2_ORF_family_52464	0	-	2	0.314349	0.0808824
NC_012971.2	14513	14912	NC_012971.2_ORF_family_52464	0	-	2	0.321439	0.0827068
NC_012971.2	14513	14906	NC_012971.2_ORF_family_52464	0	-	2	0.326347	0.0839695
NC_012971.2	14513	14894	NC_012971.2_ORF_family_52464	0	-	2	0.336625	0.0866142
NC_012971.2	14513	14876	NC_012971.2_ORF_family_52464	0	-	2	0.353317	0.0909091
NC_012971.2	14513	14774	NC_012971.2_ORF_family_52464	0	-	2	0.491395	0.126437
NC_012971.2	14513	14768	NC_012971.2_ORF_family_52464	0	-	2	0.502958	0.129412
NC_012971.2	14513	14750	NC_012971.2_ORF_family_52464	0	-	2	0.541157	0.13924
NC_012971.2	14513	14726	NC_012971.2_ORF_family_52464	0	-	2	0.602132	0.15493
NC_012971.2	14513	14720	NC_012971.2_ORF_family_52464	0	-	2	0.619586	0.15942
NC_012971.2	14513	14708	NC_012971.2_ORF_family_52464	0	-	2	0.657714	0.169231
NC_012971.2	14513	14705	NC_012971.2_ORF_family_52464	0	-	2	0.667991	0.171875
NC_012971.2	14513	14687	NC_012971.2_ORF_family_52464	0	-	2	0.737093	0.189655
NC_012971.2	14513	14678	NC_012971.2_ORF_family_52464	0	-	2	0.777298	0.2
NC_012971.2	14513	14672	NC_012971.2_ORF_family_52464	0	-	2	0.80663	0.207547
NC_012971.2	14513	14660	NC_012971.2_ORF_family_52464	0	-	2	0.872478	0.22449
NC_012971.2	14513	14642	NC_012971.2_ORF_family_52464	0	-	2	0.994219	0.255814
NC_012971.2	14513	14636	NC_012971.2_ORF_family_52464	0	-	2	1.04272	0.268293
NC_012971.2	14513	14609	NC_012971.2_ORF_family_52464	0	-	2	1.33598	0.34375
NC_012971.2	1451121	1451364	NC_012971.2_ORF_family_38708	0	-	0	0	0
NC_012971.2	1451121	1451355	NC_012971.2_ORF_family_38708	0	-	0	0	0
NC_012971.2	1451121	1451343	NC_012971.2_ORF_family_38708	0	-	0	0	0
NC_012971.2	1451121	1451313	NC_012971.2_ORF_family_38708	0	-	0	0	0
NC_012971.2	1451121	1451295	NC_012971.2_ORF_family_38708	0	-	0	0	0
NC_012971.2	1451121	1451283	NC_012971.2_ORF_family_38708	0	-	0	0	0
NC_012971.2	1451121	1451238	NC_012971.2_ORF_family_38708	0	-	0	0	0
NC_012971.2	1451121	1451229	NC_012971.2_ORF_family_38708	0	-	0	0	0
NC_012971.2	1451121	1451217	NC_012971.2_ORF_family_38708	0	-	0	0	0
NC_012971.2	145108	145321	NC_012971.2_ORF_family_10841	0	+	7	2.10746	0.42723
NC_012971.2	1450997	1451144	NC_012971.2_ORF_family_49082	0	-	0	0	0
NC_012971.2	1450997	1451132	NC_012971.2_ORF_family_49082	0	-	0	0	0
NC_012971.2	145099	145321	NC_012971.2_ORF_family_10841	0	+	7	2.02203	0.40991
NC_012971.2	1450951	1451293	NC_012971.2_ORF_family_59487	0	-	0	0	0
NC_012971.2	1450951	1451290	NC_012971.2_ORF_family_59487	0	-	0	0	0
NC_012971.2	1450951	1451287	NC_012971.2_ORF_family_59487	0	-	0	0	0
NC_012971.2	1450951	1451251	NC_012971.2_ORF_family_59487	0	-	0	0	0
NC_012971.2	1450951	1451188	NC_012971.2_ORF_family_59487	0	-	0	0	0
NC_012971.2	1450951	1451173	NC_012971.2_ORF_family_59487	0	-	0	0	0
NC_012971.2	1450951	1451143	NC_012971.2_ORF_family_59487	0	-	0	0	0
NC_012971.2	1450951	1451098	NC_012971.2_ORF_family_59487	0	-	0	0	0
NC_012971.2	1450951	1451074	NC_012971.2_ORF_family_59487	0	-	0	0	0
NC_012971.2	1450944	1451046	NC_012971.2_ORF_family_38709	0	-	0	0	0
NC_012971.2	1450944	1451040	NC_012971.2_ORF_family_38709	0	-	0	0	0
NC_012971.2	145088	145181	NC_012971.2_ORF_family_21306	0	+	2	1.37908	0.526882
NC_012971.2	145084	145321	NC_012971.2_ORF_family_10841	0	+	8	2.16463	0.489451
NC_012971.2	145064	145181	NC_012971.2_ORF_family_21306	0	+	3	1.64428	0.623932
NC_012971.2	1450543	1450651	NC_012971.2_ORF_family_59489	0	-	0	0	0
NC_012971.2	1450543	1450642	NC_012971.2_ORF_family_59489	0	-	0	0	0
NC_012971.2	1450363	1450459	NC_012971.2_ORF_family_59490	0	-	0	0	0
NC_012971.2	1450307	1450457	NC_012971.2_ORF_family_49084	0	-	0	0	0
NC_012971.2	145019	145181	NC_012971.2_ORF_family_21306	0	+	3	1.18754	0.450617
NC_012971.2	1450148	1450241	NC_012971.2_ORF_family_49085	0	-	0	0	0
NC_012971.2	1450132	1450228	NC_012971.2_ORF_family_59491	0	-	0	0	0
NC_012971.2	1449948	1450311	NC_012971.2_ORF_family_38712	0	-	1	0.176659	0.0909091
NC_012971.2	1449948	1450221	NC_012971.2_ORF_family_38712	0	-	1	0.234898	0.120879
NC_012971.2	1449948	1450197	NC_012971.2_ORF_family_38712	0	-	1	0.257539	0.13253
NC_012971.2	1449948	1450146	NC_012971.2_ORF_family_38712	0	-	1	0.323874	0.166667
NC_012971.2	1449948	1450128	NC_012971.2_ORF_family_38712	0	-	1	0.356262	0.183333
NC_012971.2	1449948	1450098	NC_012971.2_ORF_family_38712	0	-	1	0.427514	0.22
NC_012971.2	1449948	1450092	NC_012971.2_ORF_family_38712	0	-	1	0.445327	0.229167
NC_012971.2	1449948	1450089	NC_012971.2_ORF_family_38712	0	-	1	0.454802	0.234043
NC_012971.2	1449948	1450080	NC_012971.2_ORF_family_38712	0	-	1	0.485811	0.25
NC_012971.2	1449948	1450065	NC_012971.2_ORF_family_38712	0	-	1	0.548095	0.282051
NC_012971.2	1449948	1450062	NC_012971.2_ORF_family_38712	0	-	1	0.562519	0.289474
NC_012971.2	1449948	1450044	NC_012971.2_ORF_family_38712	0	-	1	0.667991	0.34375
NC_012971.2	1449925	1450057	NC_012971.2_ORF_family_59492	0	-	1	0.485811	0.25
NC_012971.2	1449925	1450042	NC_012971.2_ORF_family_59492	0	-	1	0.548095	0.282051
NC_012971.2	1449925	1450021	NC_012971.2_ORF_family_59492	0	-	1	0.667991	0.25
NC_012971.2	1449863	1450007	NC_012971.2_ORF_family_49086	0	-	0	0	0
NC_012971.2	1449863	1449959	NC_012971.2_ORF_family_49086	0	-	0	0	0
NC_012971.2	144979	145081	NC_012971.2_ORF_family_10840	0	+	12	7.54437	0.401961
NC_012971.2	1449736	1449832	NC_012971.2_ORF_family_59493	0	-	1	0.667991	0.177083
NC_012971.2	1449636	1449792	NC_012971.2_ORF_family_38713	0	-	19	7.81035	0.262821
NC_012971.2	1449636	1449768	NC_012971.2_ORF_family_38713	0	-	19	9.23042	0.310606
NC_012971.2	1449636	1449756	NC_012971.2_ORF_family_38713	0	-	19	10.1535	0.341667
NC_012971.2	1449403	1449715	NC_012971.2_ORF_family_59494	0	-	0	0	0
NC_012971.2	1449403	1449697	NC_012971.2_ORF_family_59494	0	-	0	0	0
NC_012971.2	1449403	1449694	NC_012971.2_ORF_family_59494	0	-	0	0	0
NC_012971.2	1449403	1449670	NC_012971.2_ORF_family_59494	0	-	0	0	0
NC_012971.2	1449403	1449652	NC_012971.2_ORF_family_59494	0	-	0	0	0
NC_012971.2	1449403	1449643	NC_012971.2_ORF_family_59494	0	-	0	0	0
NC_012971.2	1449403	1449637	NC_012971.2_ORF_family_59494	0	-	0	0	0
NC_012971.2	1449403	1449580	NC_012971.2_ORF_family_59494	0	-	0	0	0
NC_012971.2	1449403	1449553	NC_012971.2_ORF_family_59494	0	-	0	0	0
NC_012971.2	1449403	1449541	NC_012971.2_ORF_family_59494	0	-	0	0	0
NC_012971.2	1449403	1449517	NC_012971.2_ORF_family_59494	0	-	0	0	0
NC_012971.2	1449403	1449502	NC_012971.2_ORF_family_59494	0	-	0	0	0
NC_012971.2	1449403	1449496	NC_012971.2_ORF_family_59494	0	-	0	0	0
NC_012971.2	1449362	1449578	NC_012971.2_ORF_family_49087	0	-	0	0	0
NC_012971.2	1449362	1449521	NC_012971.2_ORF_family_49087	0	-	0	0	0
NC_012971.2	1448669	1448762	NC_012971.2_ORF_family_24252	0	+	1	0.689539	0.290323
NC_012971.2	1448660	1448762	NC_012971.2_ORF_family_24252	0	+	1	0.628697	0.264706
NC_012971.2	1448642	1448762	NC_012971.2_ORF_family_24252	0	+	1	0.534393	0.225
NC_012971.2	1448487	1448586	NC_012971.2_ORF_family_3303	0	+	0	0	0
NC_012971.2	1448481	1448586	NC_012971.2_ORF_family_3303	0	+	0	0	0
NC_012971.2	1448456	1448570	NC_012971.2_ORF_family_24251	0	+	0	0	0
NC_012971.2	1448441	1448570	NC_012971.2_ORF_family_24251	0	+	0	0	0
NC_012971.2	1448418	1448586	NC_012971.2_ORF_family_3303	0	+	0	0	0
NC_012971.2	1448311	1448422	NC_012971.2_ORF_family_13675	0	+	0	0	0
NC_012971.2	1448304	1448409	NC_012971.2_ORF_family_3302	0	+	0	0	0
NC_012971.2	1448272	1448422	NC_012971.2_ORF_family_13675	0	+	0	0	0
NC_012971.2	1447972	1448098	NC_012971.2_ORF_family_59496	0	-	4	2.03578	0.301587
NC_012971.2	1447972	1448077	NC_012971.2_ORF_family_59496	0	-	4	2.44294	0.361905
NC_012971.2	1447972	1448074	NC_012971.2_ORF_family_59496	0	-	4	2.51479	0.372549
NC_012971.2	1447833	1448016	NC_012971.2_ORF_family_38716	0	-	9	3.15379	0.874317
NC_012971.2	1447833	1448013	NC_012971.2_ORF_family_38716	0	-	9	3.20636	0.888889
NC_012971.2	1447833	1448010	NC_012971.2_ORF_family_38716	0	-	9	3.2607	0.903955
NC_012971.2	1447833	1447998	NC_012971.2_ORF_family_38716	0	-	9	3.49784	0.89697
NC_012971.2	1447833	1447980	NC_012971.2_ORF_family_38716	0	-	7	3.05367	0.884354
NC_012971.2	1447833	1447971	NC_012971.2_ORF_family_38716	0	-	5	2.32345	0.84058
NC_012971.2	1447833	1447953	NC_012971.2_ORF_family_38716	0	-	5	2.67196	0.858333
NC_012971.2	1447833	1447947	NC_012971.2_ORF_family_38716	0	-	4	2.25007	0.710526
NC_012971.2	1447833	1447926	NC_012971.2_ORF_family_38716	0	-	4	2.75816	0.870968
NC_012971.2	1447787	1447994	NC_012971.2_ORF_family_49089	0	-	7	2.16855	0.758454
NC_012971.2	1447787	1447985	NC_012971.2_ORF_family_49089	0	-	7	2.26712	0.762626
NC_012971.2	1447787	1447964	NC_012971.2_ORF_family_49089	0	-	5	1.8115	0.734463
NC_012971.2	1447787	1447931	NC_012971.2_ORF_family_49089	0	-	4	1.78131	0.673611
NC_012971.2	1447787	1447922	NC_012971.2_ORF_family_49089	0	-	4	1.90006	0.718518
NC_012971.2	1447787	1447919	NC_012971.2_ORF_family_49089	0	-	4	1.94325	0.734849
NC_012971.2	1447787	1447913	NC_012971.2_ORF_family_49089	0	-	4	2.03578	0.761905
NC_012971.2	1447787	1447889	NC_012971.2_ORF_family_49089	0	-	3	1.88609	0.705882
NC_012971.2	1447787	1447886	NC_012971.2_ORF_family_49089	0	-	3	1.94325	0.69697
NC_012971.2	1447787	1447880	NC_012971.2_ORF_family_49089	0	-	3	2.06862	0.677419
NC_012971.2	1447657	1447777	NC_012971.2_ORF_family_59497	0	-	1	0.534393	0.266667
NC_012971.2	1447657	1447771	NC_012971.2_ORF_family_59497	0	-	1	0.562519	0.280702
NC_012971.2	1447526	1447784	NC_012971.2_ORF_family_49090	0	-	1	0.248555	0.124031
NC_012971.2	1447526	1447757	NC_012971.2_ORF_family_49090	0	-	1	0.277607	0.138528
NC_012971.2	1447526	1447685	NC_012971.2_ORF_family_49090	0	-	0	0	0
NC_012971.2	1447526	1447667	NC_012971.2_ORF_family_49090	0	-	0	0	0
NC_012971.2	1447526	1447664	NC_012971.2_ORF_family_49090	0	-	0	0	0
NC_012971.2	1447526	1447661	NC_012971.2_ORF_family_49090	0	-	0	0	0
NC_012971.2	1447526	1447658	NC_012971.2_ORF_family_49090	0	-	0	0	0
NC_012971.2	1447526	1447649	NC_012971.2_ORF_family_49090	0	-	0	0	0
NC_012971.2	1447526	1447646	NC_012971.2_ORF_family_49090	0	-	0	0	0
NC_012971.2	1447526	1447637	NC_012971.2_ORF_family_49090	0	-	0	0	0
NC_012971.2	1447526	1447622	NC_012971.2_ORF_family_49090	0	-	0	0	0
NC_012971.2	1447428	1447791	NC_012971.2_ORF_family_38717	0	-	1	0.176659	0.0881543
NC_012971.2	1447428	1447731	NC_012971.2_ORF_family_38717	0	-	1	0.211641	0.105611
NC_012971.2	1447428	1447698	NC_012971.2_ORF_family_38717	0	-	0	0	0
NC_012971.2	1447428	1447683	NC_012971.2_ORF_family_38717	0	-	0	0	0
NC_012971.2	1447428	1447677	NC_012971.2_ORF_family_38717	0	-	0	0	0
NC_012971.2	1447428	1447581	NC_012971.2_ORF_family_38717	0	-	0	0	0
NC_012971.2	1447428	1447572	NC_012971.2_ORF_family_38717	0	-	0	0	0
NC_012971.2	1447428	1447548	NC_012971.2_ORF_family_38717	0	-	0	0	0
NC_012971.2	1447428	1447530	NC_012971.2_ORF_family_38717	0	-	0	0	0
NC_012971.2	1447428	1447527	NC_012971.2_ORF_family_38717	0	-	0	0	0
NC_012971.2	1447385	1447493	NC_012971.2_ORF_family_49091	0	-	0	0	0
NC_012971.2	1447385	1447481	NC_012971.2_ORF_family_49091	0	-	0	0	0
NC_012971.2	1447385	1447478	NC_012971.2_ORF_family_49091	0	-	0	0	0
NC_012971.2	1447207	1447432	NC_012971.2_ORF_family_59498	0	-	1	0.285009	0.142222
NC_012971.2	1447207	1447411	NC_012971.2_ORF_family_59498	0	-	1	0.314349	0.156863
NC_012971.2	1447207	1447354	NC_012971.2_ORF_family_59498	0	-	1	0.436239	0.217687
NC_012971.2	1447207	1447342	NC_012971.2_ORF_family_59498	0	-	1	0.475016	0.237037
NC_012971.2	1447194	1447296	NC_012971.2_ORF_family_38718	0	-	1	0.628697	0.313725
NC_012971.2	1447112	1447301	NC_012971.2_ORF_family_49092	0	-	1	0.339297	0.169312
NC_012971.2	1447112	1447271	NC_012971.2_ORF_family_49092	0	-	0	0	0
NC_012971.2	1447112	1447256	NC_012971.2_ORF_family_49092	0	-	0	0	0
NC_012971.2	1447112	1447250	NC_012971.2_ORF_family_49092	0	-	0	0	0
NC_012971.2	1447112	1447241	NC_012971.2_ORF_family_49092	0	-	0	0	0
NC_012971.2	1447112	1447211	NC_012971.2_ORF_family_49092	0	-	0	0	0
NC_012971.2	1447112	1447205	NC_012971.2_ORF_family_49092	0	-	0	0	0
NC_012971.2	1446918	1447116	NC_012971.2_ORF_family_38719	0	-	2	0.647749	0.217172
NC_012971.2	1446918	1447113	NC_012971.2_ORF_family_38719	0	-	2	0.657714	0.220513
NC_012971.2	1446918	1447095	NC_012971.2_ORF_family_38719	0	-	2	0.7246	0.242938
NC_012971.2	1446918	1447050	NC_012971.2_ORF_family_38719	0	-	2	0.971623	0.325758
NC_012971.2	1446918	1447044	NC_012971.2_ORF_family_38719	0	-	2	1.01789	0.34127
NC_012971.2	1446918	1447038	NC_012971.2_ORF_family_38719	0	-	2	1.06879	0.358333
NC_012971.2	1446918	1447035	NC_012971.2_ORF_family_38719	0	-	2	1.09619	0.367521
NC_012971.2	1446918	1447020	NC_012971.2_ORF_family_38719	0	-	2	1.25739	0.421569
NC_012971.2	1446744	1446900	NC_012971.2_ORF_family_38720	0	-	0	0	0
NC_012971.2	1446744	1446876	NC_012971.2_ORF_family_38720	0	-	0	0	0
NC_012971.2	1446744	1446873	NC_012971.2_ORF_family_38720	0	-	0	0	0
NC_012971.2	1446744	1446870	NC_012971.2_ORF_family_38720	0	-	0	0	0
NC_012971.2	1446744	1446861	NC_012971.2_ORF_family_38720	0	-	0	0	0
NC_012971.2	1446744	1446855	NC_012971.2_ORF_family_38720	0	-	0	0	0
NC_012971.2	1446744	1446852	NC_012971.2_ORF_family_38720	0	-	0	0	0
NC_012971.2	1446744	1446846	NC_012971.2_ORF_family_38720	0	-	0	0	0
NC_012971.2	1445785	1445881	NC_012971.2_ORF_family_59501	0	-	0	0	0
NC_012971.2	1445763	1445859	NC_012971.2_ORF_family_38722	0	-	0	0	0
NC_012971.2	144576	144711	NC_012971.2_ORF_family_41865	0	-	9	4.27514	0.407407
NC_012971.2	144576	144684	NC_012971.2_ORF_family_41865	0	-	1	0.59377	0.268518
NC_012971.2	144535	144661	NC_012971.2_ORF_family_62574	0	-	1	0.508945	0.230159
NC_012971.2	1445243	1445396	NC_012971.2_ORF_family_49099	0	-	0	0	0
NC_012971.2	1445146	1445281	NC_012971.2_ORF_family_59503	0	-	1	0.475016	0.214815
NC_012971.2	1445094	1445232	NC_012971.2_ORF_family_38725	0	-	1	0.464689	0.173913
NC_012971.2	1445094	1445199	NC_012971.2_ORF_family_38725	0	-	0	0	0
NC_012971.2	1445094	1445196	NC_012971.2_ORF_family_38725	0	-	0	0	0
NC_012971.2	1444998	1445094	NC_012971.2_ORF_family_38726	0	-	0	0	0
NC_012971.2	1444998	1445091	NC_012971.2_ORF_family_38726	0	-	0	0	0
NC_012971.2	144440	144677	NC_012971.2_ORF_family_52155	0	-	3	0.811736	0.316456
NC_012971.2	144440	144665	NC_012971.2_ORF_family_52155	0	-	3	0.855028	0.333333
NC_012971.2	144440	144608	NC_012971.2_ORF_family_52155	0	-	2	0.763418	0.273809
NC_012971.2	144440	144575	NC_012971.2_ORF_family_52155	0	-	2	0.950031	0.340741
NC_012971.2	144440	144539	NC_012971.2_ORF_family_52155	0	-	2	1.2955	0.464647
NC_012971.2	144440	144536	NC_012971.2_ORF_family_52155	0	-	2	1.33598	0.479167
NC_012971.2	1443698	1443809	NC_012971.2_ORF_family_24241	0	+	1	0.577722	0.171171
NC_012971.2	1443677	1443809	NC_012971.2_ORF_family_24241	0	+	1	0.485811	0.242424
NC_012971.2	1443671	1443809	NC_012971.2_ORF_family_24241	0	+	1	0.464689	0.231884
NC_012971.2	1443665	1443809	NC_012971.2_ORF_family_24241	0	+	1	0.445327	0.222222
NC_012971.2	144366	144552	NC_012971.2_ORF_family_41866	0	-	2	0.689539	0.301075
NC_012971.2	144366	144534	NC_012971.2_ORF_family_41866	0	-	2	0.763418	0.333333
NC_012971.2	144366	144501	NC_012971.2_ORF_family_41866	0	-	2	0.950031	0.414815
NC_012971.2	144366	144495	NC_012971.2_ORF_family_41866	0	-	2	0.994219	0.434109
NC_012971.2	144366	144489	NC_012971.2_ORF_family_41866	0	-	2	1.04272	0.455285
NC_012971.2	144366	144471	NC_012971.2_ORF_family_41866	0	-	2	1.22147	0.390476
NC_012971.2	1443605	1443809	NC_012971.2_ORF_family_24241	0	+	1	0.314349	0.156863
NC_012971.2	1443596	1443809	NC_012971.2_ORF_family_24241	0	+	2	0.602132	0.248826
NC_012971.2	1443581	1443809	NC_012971.2_ORF_family_24241	0	+	2	0.562519	0.27193
NC_012971.2	1443504	1443609	NC_012971.2_ORF_family_3294	0	+	8	4.88587	0.885714
NC_012971.2	1443495	1443609	NC_012971.2_ORF_family_3294	0	+	8	4.50015	0.815789
NC_012971.2	1443483	1443609	NC_012971.2_ORF_family_3294	0	+	8	4.07156	0.738095
NC_012971.2	1443480	1443609	NC_012971.2_ORF_family_3294	0	+	8	3.97687	0.72093
NC_012971.2	1443471	1443609	NC_012971.2_ORF_family_3294	0	+	8	3.71751	0.673913
NC_012971.2	1443461	1443554	NC_012971.2_ORF_family_24240	0	+	7	4.82677	0.634409
NC_012971.2	1443449	1443554	NC_012971.2_ORF_family_24240	0	+	8	4.88587	0.676191
NC_012971.2	1443445	1443544	NC_012971.2_ORF_family_13665	0	+	9	5.82974	0.656566
NC_012971.2	1443430	1443544	NC_012971.2_ORF_family_13665	0	+	9	5.06267	0.692982
NC_012971.2	1443406	1443544	NC_012971.2_ORF_family_13665	0	+	9	4.1822	0.572464
NC_012971.2	1443400	1443544	NC_012971.2_ORF_family_13665	0	+	9	4.00794	0.548611
NC_012971.2	1443394	1443544	NC_012971.2_ORF_family_13665	0	+	9	3.84763	0.526667
NC_012971.2	1443354	1443465	NC_012971.2_ORF_family_3293	0	+	3	1.73317	0.306306
NC_012971.2	1443342	1443465	NC_012971.2_ORF_family_3293	0	+	3	1.56408	0.276423
NC_012971.2	1443324	1443465	NC_012971.2_ORF_family_3293	0	+	3	1.36441	0.241135
NC_012971.2	1443311	1443410	NC_012971.2_ORF_family_24239	0	+	0	0	0
NC_012971.2	1443305	1443410	NC_012971.2_ORF_family_24239	0	+	2	1.22147	0.180952
NC_012971.2	1443227	1443410	NC_012971.2_ORF_family_24239	0	+	3	1.05126	0.360656
NC_012971.2	1443212	1443410	NC_012971.2_ORF_family_24239	0	+	4	1.2955	0.444444
NC_012971.2	1443204	1443315	NC_012971.2_ORF_family_3292	0	+	5	2.88861	0.783784
NC_012971.2	1443201	1443315	NC_012971.2_ORF_family_3292	0	+	5	2.81259	0.789474
NC_012971.2	1443200	1443410	NC_012971.2_ORF_family_24239	0	+	5	1.52684	0.476191
NC_012971.2	1443089	1443194	NC_012971.2_ORF_family_24238	0	+	2	1.22147	0.247619
NC_012971.2	1442754	1442862	NC_012971.2_ORF_family_38729	0	-	0	0	0
NC_012971.2	1442754	1442853	NC_012971.2_ORF_family_38729	0	-	0	0	0
NC_012971.2	1442606	1442735	NC_012971.2_ORF_family_49106	0	-	0	0	0
NC_012971.2	1442606	1442723	NC_012971.2_ORF_family_49106	0	-	0	0	0
NC_012971.2	1442606	1442717	NC_012971.2_ORF_family_49106	0	-	0	0	0
NC_012971.2	1442606	1442702	NC_012971.2_ORF_family_49106	0	-	0	0	0
NC_012971.2	1442500	1442620	NC_012971.2_ORF_family_59511	0	-	0	0	0
NC_012971.2	1442500	1442602	NC_012971.2_ORF_family_59511	0	-	0	0	0
NC_012971.2	1442450	1442582	NC_012971.2_ORF_family_49107	0	-	0	0	0
NC_012971.2	1442340	1442658	NC_012971.2_ORF_family_38730	0	-	0	0	0
NC_012971.2	1442340	1442640	NC_012971.2_ORF_family_38730	0	-	0	0	0
NC_012971.2	1442340	1442631	NC_012971.2_ORF_family_38730	0	-	0	0	0
NC_012971.2	1442340	1442610	NC_012971.2_ORF_family_38730	0	-	0	0	0
NC_012971.2	1442340	1442607	NC_012971.2_ORF_family_38730	0	-	0	0	0
NC_012971.2	1442340	1442604	NC_012971.2_ORF_family_38730	0	-	0	0	0
NC_012971.2	1442340	1442532	NC_012971.2_ORF_family_38730	0	-	0	0	0
NC_012971.2	1442340	1442454	NC_012971.2_ORF_family_38730	0	-	0	0	0
NC_012971.2	1442340	1442445	NC_012971.2_ORF_family_38730	0	-	0	0	0
NC_012971.2	1441895	1442387	NC_012971.2_ORF_family_49108	0	-	0	0	0
NC_012971.2	1441895	1442351	NC_012971.2_ORF_family_49108	0	-	0	0	0
NC_012971.2	1441895	1442333	NC_012971.2_ORF_family_49108	0	-	0	0	0
NC_012971.2	1441895	1442327	NC_012971.2_ORF_family_49108	0	-	0	0	0
NC_012971.2	1441895	1442297	NC_012971.2_ORF_family_49108	0	-	0	0	0
NC_012971.2	1441895	1442291	NC_012971.2_ORF_family_49108	0	-	0	0	0
NC_012971.2	1441895	1442255	NC_012971.2_ORF_family_49108	0	-	0	0	0
NC_012971.2	1441895	1442252	NC_012971.2_ORF_family_49108	0	-	0	0	0
NC_012971.2	1441895	1442249	NC_012971.2_ORF_family_49108	0	-	0	0	0
NC_012971.2	1441895	1442228	NC_012971.2_ORF_family_49108	0	-	0	0	0
NC_012971.2	1441895	1442225	NC_012971.2_ORF_family_49108	0	-	0	0	0
NC_012971.2	1441895	1442204	NC_012971.2_ORF_family_49108	0	-	0	0	0
NC_012971.2	1441895	1442195	NC_012971.2_ORF_family_49108	0	-	0	0	0
NC_012971.2	1441895	1442192	NC_012971.2_ORF_family_49108	0	-	0	0	0
NC_012971.2	1441895	1442186	NC_012971.2_ORF_family_49108	0	-	0	0	0
NC_012971.2	1441895	1442099	NC_012971.2_ORF_family_49108	0	-	0	0	0
NC_012971.2	1441895	1442087	NC_012971.2_ORF_family_49108	0	-	0	0	0
NC_012971.2	1441895	1442084	NC_012971.2_ORF_family_49108	0	-	0	0	0
NC_012971.2	1441895	1442072	NC_012971.2_ORF_family_49108	0	-	0	0	0
NC_012971.2	1441895	1442066	NC_012971.2_ORF_family_49108	0	-	0	0	0
NC_012971.2	1441895	1442039	NC_012971.2_ORF_family_49108	0	-	0	0	0
NC_012971.2	1441895	1442033	NC_012971.2_ORF_family_49108	0	-	0	0	0
NC_012971.2	1441895	1442003	NC_012971.2_ORF_family_49108	0	-	0	0	0
NC_012971.2	1441895	1442000	NC_012971.2_ORF_family_49108	0	-	0	0	0
NC_012971.2	1441895	1441991	NC_012971.2_ORF_family_49108	0	-	0	0	0
NC_012971.2	1441637	1441805	NC_012971.2_ORF_family_49109	0	-	0	0	0
NC_012971.2	1441637	1441802	NC_012971.2_ORF_family_49109	0	-	0	0	0
NC_012971.2	1441637	1441784	NC_012971.2_ORF_family_49109	0	-	0	0	0
NC_012971.2	1441637	1441775	NC_012971.2_ORF_family_49109	0	-	0	0	0
NC_012971.2	1441637	1441772	NC_012971.2_ORF_family_49109	0	-	0	0	0
NC_012971.2	1441637	1441766	NC_012971.2_ORF_family_49109	0	-	0	0	0
NC_012971.2	1441637	1441751	NC_012971.2_ORF_family_49109	0	-	0	0	0
NC_012971.2	1441637	1441739	NC_012971.2_ORF_family_49109	0	-	0	0	0
NC_012971.2	1441637	1441736	NC_012971.2_ORF_family_49109	0	-	0	0	0
NC_012971.2	1441529	1441628	NC_012971.2_ORF_family_49110	0	-	0	0	0
NC_012971.2	1441518	1442340	NC_012971.2_ORF_family_38731	0	-	0	0	0
NC_012971.2	1441518	1442310	NC_012971.2_ORF_family_38731	0	-	0	0	0
NC_012971.2	1441518	1442304	NC_012971.2_ORF_family_38731	0	-	0	0	0
NC_012971.2	1441518	1442157	NC_012971.2_ORF_family_38731	0	-	0	0	0
NC_012971.2	1441518	1442094	NC_012971.2_ORF_family_38731	0	-	0	0	0
NC_012971.2	1441518	1442067	NC_012971.2_ORF_family_38731	0	-	0	0	0
NC_012971.2	1441518	1442028	NC_012971.2_ORF_family_38731	0	-	0	0	0
NC_012971.2	1441518	1441920	NC_012971.2_ORF_family_38731	0	-	0	0	0
NC_012971.2	1441518	1441905	NC_012971.2_ORF_family_38731	0	-	0	0	0
NC_012971.2	1441518	1441899	NC_012971.2_ORF_family_38731	0	-	0	0	0
NC_012971.2	1441518	1441854	NC_012971.2_ORF_family_38731	0	-	0	0	0
NC_012971.2	1441518	1441848	NC_012971.2_ORF_family_38731	0	-	0	0	0
NC_012971.2	1441518	1441812	NC_012971.2_ORF_family_38731	0	-	0	0	0
NC_012971.2	1441518	1441809	NC_012971.2_ORF_family_38731	0	-	0	0	0
NC_012971.2	1441518	1441686	NC_012971.2_ORF_family_38731	0	-	0	0	0
NC_012971.2	1441518	1441668	NC_012971.2_ORF_family_38731	0	-	0	0	0
NC_012971.2	1441518	1441650	NC_012971.2_ORF_family_38731	0	-	0	0	0
NC_012971.2	1441518	1441641	NC_012971.2_ORF_family_38731	0	-	0	0	0
NC_012971.2	1441518	1441635	NC_012971.2_ORF_family_38731	0	-	0	0	0
NC_012971.2	1441172	1441277	NC_012971.2_ORF_family_49112	0	-	0	0	0
NC_012971.2	1441172	1441274	NC_012971.2_ORF_family_49112	0	-	0	0	0
NC_012971.2	1440957	1441089	NC_012971.2_ORF_family_38733	0	-	1	0.485811	0.257576
NC_012971.2	1440957	1441062	NC_012971.2_ORF_family_38733	0	-	1	0.610734	0.228571
NC_012971.2	1440923	1441034	NC_012971.2_ORF_family_49113	0	-	0	0	0
NC_012971.2	1440923	1441028	NC_012971.2_ORF_family_49113	0	-	0	0	0
NC_012971.2	1440786	1440909	NC_012971.2_ORF_family_38734	0	-	0	0	0
NC_012971.2	1440786	1440891	NC_012971.2_ORF_family_38734	0	-	0	0	0
NC_012971.2	1440786	1440888	NC_012971.2_ORF_family_38734	0	-	0	0	0
NC_012971.2	1440710	1440884	NC_012971.2_ORF_family_49114	0	-	0	0	0
NC_012971.2	1440710	1440860	NC_012971.2_ORF_family_49114	0	-	0	0	0
NC_012971.2	1440710	1440851	NC_012971.2_ORF_family_49114	0	-	0	0	0
NC_012971.2	1440710	1440842	NC_012971.2_ORF_family_49114	0	-	0	0	0
NC_012971.2	1440710	1440839	NC_012971.2_ORF_family_49114	0	-	0	0	0
NC_012971.2	1440710	1440830	NC_012971.2_ORF_family_49114	0	-	0	0	0
NC_012971.2	1440039	1440147	NC_012971.2_ORF_family_38735	0	-	0	0	0
NC_012971.2	1440039	1440144	NC_012971.2_ORF_family_38735	0	-	0	0	0
NC_012971.2	1440039	1440135	NC_012971.2_ORF_family_38735	0	-	0	0	0
NC_012971.2	1439951	1440083	NC_012971.2_ORF_family_49116	0	-	0	0	0
NC_012971.2	1439608	1440196	NC_012971.2_ORF_family_59514	0	-	0	0	0
NC_012971.2	1439608	1440181	NC_012971.2_ORF_family_59514	0	-	0	0	0
NC_012971.2	1439608	1440178	NC_012971.2_ORF_family_59514	0	-	0	0	0
NC_012971.2	1439608	1440118	NC_012971.2_ORF_family_59514	0	-	0	0	0
NC_012971.2	1439608	1440082	NC_012971.2_ORF_family_59514	0	-	0	0	0
NC_012971.2	1439608	1440079	NC_012971.2_ORF_family_59514	0	-	0	0	0
NC_012971.2	1439608	1440070	NC_012971.2_ORF_family_59514	0	-	0	0	0
NC_012971.2	1439608	1440067	NC_012971.2_ORF_family_59514	0	-	0	0	0
NC_012971.2	1439608	1440043	NC_012971.2_ORF_family_59514	0	-	0	0	0
NC_012971.2	1439608	1440028	NC_012971.2_ORF_family_59514	0	-	0	0	0
NC_012971.2	1439608	1440022	NC_012971.2_ORF_family_59514	0	-	0	0	0
NC_012971.2	1439608	1439986	NC_012971.2_ORF_family_59514	0	-	0	0	0
NC_012971.2	1439608	1439980	NC_012971.2_ORF_family_59514	0	-	0	0	0
NC_012971.2	1439608	1439926	NC_012971.2_ORF_family_59514	0	-	0	0	0
NC_012971.2	1439608	1439908	NC_012971.2_ORF_family_59514	0	-	0	0	0
NC_012971.2	1439608	1439869	NC_012971.2_ORF_family_59514	0	-	0	0	0
NC_012971.2	1439608	1439839	NC_012971.2_ORF_family_59514	0	-	0	0	0
NC_012971.2	1439608	1439818	NC_012971.2_ORF_family_59514	0	-	0	0	0
NC_012971.2	1439608	1439809	NC_012971.2_ORF_family_59514	0	-	0	0	0
NC_012971.2	1439608	1439797	NC_012971.2_ORF_family_59514	0	-	0	0	0
NC_012971.2	1439608	1439758	NC_012971.2_ORF_family_59514	0	-	0	0	0
NC_012971.2	1439608	1439716	NC_012971.2_ORF_family_59514	0	-	0	0	0
NC_012971.2	1439448	1439991	NC_012971.2_ORF_family_38736	0	-	2	0.236196	0.0662983
NC_012971.2	1439448	1439970	NC_012971.2_ORF_family_38736	0	-	2	0.245698	0.0689655
NC_012971.2	1439448	1439955	NC_012971.2_ORF_family_38736	0	-	2	0.252967	0.0710059
NC_012971.2	1439448	1439940	NC_012971.2_ORF_family_38736	0	-	2	0.260679	0.0731707
NC_012971.2	1439448	1439910	NC_012971.2_ORF_family_38736	0	-	2	0.277607	0.0779221
NC_012971.2	1439448	1439898	NC_012971.2_ORF_family_38736	0	-	2	0.285009	0.08
NC_012971.2	1439448	1439877	NC_012971.2_ORF_family_38736	0	-	2	0.298961	0.0839161
NC_012971.2	1439448	1439871	NC_012971.2_ORF_family_38736	0	-	2	0.303201	0.0851064
NC_012971.2	1439448	1439847	NC_012971.2_ORF_family_38736	0	-	2	0.321439	0.0902256
NC_012971.2	1439448	1439844	NC_012971.2_ORF_family_38736	0	-	2	0.323874	0.0909091
NC_012971.2	1439448	1439841	NC_012971.2_ORF_family_38736	0	-	2	0.326347	0.0916031
NC_012971.2	1439448	1439838	NC_012971.2_ORF_family_38736	0	-	2	0.328857	0.0923077
NC_012971.2	1439448	1439820	NC_012971.2_ORF_family_38736	0	-	2	0.344769	0.0967742
NC_012971.2	1439448	1439799	NC_012971.2_ORF_family_38736	0	-	2	0.365397	0.102564
NC_012971.2	1439448	1439787	NC_012971.2_ORF_family_38736	0	-	2	0.378331	0.106195
NC_012971.2	1439448	1439715	NC_012971.2_ORF_family_38736	0	-	2	0.480353	0.134831
NC_012971.2	1439448	1439706	NC_012971.2_ORF_family_38736	0	-	2	0.497109	0.139535
NC_012971.2	1439448	1439682	NC_012971.2_ORF_family_38736	0	-	2	0.548095	0.153846
NC_012971.2	1439448	1439670	NC_012971.2_ORF_family_38736	0	-	2	0.577722	0.162162
NC_012971.2	1439448	1439655	NC_012971.2_ORF_family_38736	0	-	2	0.619586	0.173913
NC_012971.2	1439448	1439625	NC_012971.2_ORF_family_38736	0	-	2	0.7246	0.20339
NC_012971.2	1439448	1439619	NC_012971.2_ORF_family_38736	0	-	2	0.750025	0.210526
NC_012971.2	1439448	1439592	NC_012971.2_ORF_family_38736	0	-	0	0	0
NC_012971.2	1439448	1439589	NC_012971.2_ORF_family_38736	0	-	0	0	0
NC_012971.2	1439448	1439577	NC_012971.2_ORF_family_38736	0	-	0	0	0
NC_012971.2	1439448	1439541	NC_012971.2_ORF_family_38736	0	-	0	0	0
NC_012971.2	1439308	1439437	NC_012971.2_ORF_family_59515	0	-	0	0	0
NC_012971.2	1439308	1439416	NC_012971.2_ORF_family_59515	0	-	0	0	0
NC_012971.2	1439255	1439471	NC_012971.2_ORF_family_49117	0	-	0	0	0
NC_012971.2	1439244	1439400	NC_012971.2_ORF_family_38737	0	-	0	0	0
NC_012971.2	1439244	1439379	NC_012971.2_ORF_family_38737	0	-	0	0	0
NC_012971.2	1439244	1439340	NC_012971.2_ORF_family_38737	0	-	0	0	0
NC_012971.2	1439182	1439275	NC_012971.2_ORF_family_59516	0	-	0	0	0
NC_012971.2	1438987	1439095	NC_012971.2_ORF_family_59517	0	-	0	0	0
NC_012971.2	1438932	1439064	NC_012971.2_ORF_family_38738	0	-	0	0	0
NC_012971.2	1438932	1439055	NC_012971.2_ORF_family_38738	0	-	0	0	0
NC_012971.2	1438932	1439028	NC_012971.2_ORF_family_38738	0	-	0	0	0
NC_012971.2	1438776	1438878	NC_012971.2_ORF_family_38739	0	-	0	0	0
NC_012971.2	1438776	1438875	NC_012971.2_ORF_family_38739	0	-	0	0	0
NC_012971.2	1438776	1438872	NC_012971.2_ORF_family_38739	0	-	0	0	0
NC_012971.2	1438690	1438975	NC_012971.2_ORF_family_59518	0	-	0	0	0
NC_012971.2	1438690	1438936	NC_012971.2_ORF_family_59518	0	-	0	0	0
NC_012971.2	1438690	1438933	NC_012971.2_ORF_family_59518	0	-	0	0	0
NC_012971.2	1438690	1438912	NC_012971.2_ORF_family_59518	0	-	0	0	0
NC_012971.2	1438690	1438906	NC_012971.2_ORF_family_59518	0	-	0	0	0
NC_012971.2	1438690	1438903	NC_012971.2_ORF_family_59518	0	-	0	0	0
NC_012971.2	1438690	1438885	NC_012971.2_ORF_family_59518	0	-	0	0	0
NC_012971.2	1438690	1438822	NC_012971.2_ORF_family_59518	0	-	0	0	0
NC_012971.2	1438690	1438786	NC_012971.2_ORF_family_59518	0	-	0	0	0
NC_012971.2	1438589	1438694	NC_012971.2_ORF_family_49118	0	-	0	0	0
NC_012971.2	1438589	1438691	NC_012971.2_ORF_family_49118	0	-	0	0	0
NC_012971.2	1438573	1438687	NC_012971.2_ORF_family_59519	0	-	0	0	0
NC_012971.2	1438321	1438567	NC_012971.2_ORF_family_59520	0	-	1	0.260679	0.0934959
NC_012971.2	1438321	1438561	NC_012971.2_ORF_family_59520	0	-	1	0.267196	0.0708333
NC_012971.2	1438321	1438519	NC_012971.2_ORF_family_59520	0	-	0	0	0
NC_012971.2	1438321	1438483	NC_012971.2_ORF_family_59520	0	-	0	0	0
NC_012971.2	1438321	1438468	NC_012971.2_ORF_family_59520	0	-	0	0	0
NC_012971.2	1438321	1438438	NC_012971.2_ORF_family_59520	0	-	0	0	0
NC_012971.2	1438321	1438435	NC_012971.2_ORF_family_59520	0	-	0	0	0
NC_012971.2	1438209	1438404	NC_012971.2_ORF_family_38740	0	-	0	0	0
NC_012971.2	1438209	1438392	NC_012971.2_ORF_family_38740	0	-	0	0	0
NC_012971.2	1438209	1438374	NC_012971.2_ORF_family_38740	0	-	0	0	0
NC_012971.2	1438209	1438350	NC_012971.2_ORF_family_38740	0	-	0	0	0
NC_012971.2	1438209	1438329	NC_012971.2_ORF_family_38740	0	-	0	0	0
NC_012971.2	1438209	1438305	NC_012971.2_ORF_family_38740	0	-	0	0	0
NC_012971.2	1438178	1438325	NC_012971.2_ORF_family_49119	0	-	0	0	0
NC_012971.2	1438178	1438286	NC_012971.2_ORF_family_49119	0	-	0	0	0
NC_012971.2	1438178	1438274	NC_012971.2_ORF_family_49119	0	-	0	0	0
NC_012971.2	143805	143904	NC_012971.2_ORF_family_309	0	+	0	0	0
NC_012971.2	143802	143904	NC_012971.2_ORF_family_309	0	+	0	0	0
NC_012971.2	143799	143904	NC_012971.2_ORF_family_309	0	+	0	0	0
NC_012971.2	1437905	1438001	NC_012971.2_ORF_family_49120	0	-	0	0	0
NC_012971.2	1437792	1437924	NC_012971.2_ORF_family_38741	0	-	0	0	0
NC_012971.2	1437792	1437909	NC_012971.2_ORF_family_38741	0	-	0	0	0
NC_012971.2	1437792	1437906	NC_012971.2_ORF_family_38741	0	-	0	0	0
NC_012971.2	1437792	1437903	NC_012971.2_ORF_family_38741	0	-	0	0	0
NC_012971.2	1437792	1437900	NC_012971.2_ORF_family_38741	0	-	0	0	0
NC_012971.2	1437576	1437789	NC_012971.2_ORF_family_38742	0	-	0	0	0
NC_012971.2	1437576	1437774	NC_012971.2_ORF_family_38742	0	-	0	0	0
NC_012971.2	1437576	1437771	NC_012971.2_ORF_family_38742	0	-	0	0	0
NC_012971.2	1437576	1437768	NC_012971.2_ORF_family_38742	0	-	0	0	0
NC_012971.2	1437576	1437729	NC_012971.2_ORF_family_38742	0	-	0	0	0
NC_012971.2	1437576	1437726	NC_012971.2_ORF_family_38742	0	-	0	0	0
NC_012971.2	1437576	1437687	NC_012971.2_ORF_family_38742	0	-	0	0	0
NC_012971.2	143748	143904	NC_012971.2_ORF_family_309	0	+	0	0	0
NC_012971.2	143742	143904	NC_012971.2_ORF_family_309	0	+	0	0	0
NC_012971.2	14374	14467	NC_012971.2_ORF_family_62866	0	-	0	0	0
NC_012971.2	1437312	1437459	NC_012971.2_ORF_family_38743	0	-	0	0	0
NC_012971.2	1437312	1437456	NC_012971.2_ORF_family_38743	0	-	0	0	0
NC_012971.2	1437312	1437435	NC_012971.2_ORF_family_38743	0	-	0	0	0
NC_012971.2	1437312	1437423	NC_012971.2_ORF_family_38743	0	-	0	0	0
NC_012971.2	1437286	1438213	NC_012971.2_ORF_family_59521	0	-	0	0	0
NC_012971.2	1437286	1438201	NC_012971.2_ORF_family_59521	0	-	0	0	0
NC_012971.2	1437286	1438153	NC_012971.2_ORF_family_59521	0	-	0	0	0
NC_012971.2	1437286	1438144	NC_012971.2_ORF_family_59521	0	-	0	0	0
NC_012971.2	1437286	1438132	NC_012971.2_ORF_family_59521	0	-	0	0	0
NC_012971.2	1437286	1438129	NC_012971.2_ORF_family_59521	0	-	0	0	0
NC_012971.2	1437286	1438108	NC_012971.2_ORF_family_59521	0	-	0	0	0
NC_012971.2	1437286	1438096	NC_012971.2_ORF_family_59521	0	-	0	0	0
NC_012971.2	1437286	1438051	NC_012971.2_ORF_family_59521	0	-	0	0	0
NC_012971.2	1437286	1438048	NC_012971.2_ORF_family_59521	0	-	0	0	0
NC_012971.2	1437286	1438036	NC_012971.2_ORF_family_59521	0	-	0	0	0
NC_012971.2	1437286	1438033	NC_012971.2_ORF_family_59521	0	-	0	0	0
NC_012971.2	1437286	1438024	NC_012971.2_ORF_family_59521	0	-	0	0	0
NC_012971.2	1437286	1437991	NC_012971.2_ORF_family_59521	0	-	0	0	0
NC_012971.2	1437286	1437979	NC_012971.2_ORF_family_59521	0	-	0	0	0
NC_012971.2	1437286	1437961	NC_012971.2_ORF_family_59521	0	-	0	0	0
NC_012971.2	1437286	1437958	NC_012971.2_ORF_family_59521	0	-	0	0	0
NC_012971.2	1437286	1437931	NC_012971.2_ORF_family_59521	0	-	0	0	0
NC_012971.2	1437286	1437928	NC_012971.2_ORF_family_59521	0	-	0	0	0
NC_012971.2	1437286	1437880	NC_012971.2_ORF_family_59521	0	-	0	0	0
NC_012971.2	1437286	1437874	NC_012971.2_ORF_family_59521	0	-	0	0	0
NC_012971.2	1437286	1437829	NC_012971.2_ORF_family_59521	0	-	0	0	0
NC_012971.2	1437286	1437820	NC_012971.2_ORF_family_59521	0	-	0	0	0
NC_012971.2	1437286	1437796	NC_012971.2_ORF_family_59521	0	-	0	0	0
NC_012971.2	1437286	1437784	NC_012971.2_ORF_family_59521	0	-	0	0	0
NC_012971.2	1437286	1437778	NC_012971.2_ORF_family_59521	0	-	0	0	0
NC_012971.2	1437286	1437736	NC_012971.2_ORF_family_59521	0	-	0	0	0
NC_012971.2	1437286	1437733	NC_012971.2_ORF_family_59521	0	-	0	0	0
NC_012971.2	1437286	1437727	NC_012971.2_ORF_family_59521	0	-	0	0	0
NC_012971.2	1437286	1437718	NC_012971.2_ORF_family_59521	0	-	0	0	0
NC_012971.2	1437286	1437685	NC_012971.2_ORF_family_59521	0	-	0	0	0
NC_012971.2	1437286	1437661	NC_012971.2_ORF_family_59521	0	-	0	0	0
NC_012971.2	1437286	1437619	NC_012971.2_ORF_family_59521	0	-	0	0	0
NC_012971.2	1437286	1437592	NC_012971.2_ORF_family_59521	0	-	0	0	0
NC_012971.2	1437286	1437580	NC_012971.2_ORF_family_59521	0	-	0	0	0
NC_012971.2	1437286	1437529	NC_012971.2_ORF_family_59521	0	-	0	0	0
NC_012971.2	1437286	1437526	NC_012971.2_ORF_family_59521	0	-	0	0	0
NC_012971.2	1437286	1437514	NC_012971.2_ORF_family_59521	0	-	0	0	0
NC_012971.2	1437286	1437487	NC_012971.2_ORF_family_59521	0	-	0	0	0
NC_012971.2	1437286	1437472	NC_012971.2_ORF_family_59521	0	-	0	0	0
NC_012971.2	143724	143904	NC_012971.2_ORF_family_309	0	+	0	0	0
NC_012971.2	1437162	1437303	NC_012971.2_ORF_family_38744	0	-	0	0	0
NC_012971.2	1437162	1437279	NC_012971.2_ORF_family_38744	0	-	0	0	0
NC_012971.2	143715	143904	NC_012971.2_ORF_family_309	0	+	0	0	0
NC_012971.2	1437010	1437268	NC_012971.2_ORF_family_59522	0	-	0	0	0
NC_012971.2	1437010	1437259	NC_012971.2_ORF_family_59522	0	-	0	0	0
NC_012971.2	1437010	1437205	NC_012971.2_ORF_family_59522	0	-	0	0	0
NC_012971.2	1437010	1437172	NC_012971.2_ORF_family_59522	0	-	0	0	0
NC_012971.2	1437010	1437166	NC_012971.2_ORF_family_59522	0	-	0	0	0
NC_012971.2	1437010	1437163	NC_012971.2_ORF_family_59522	0	-	0	0	0
NC_012971.2	1437010	1437148	NC_012971.2_ORF_family_59522	0	-	0	0	0
NC_012971.2	1437010	1437124	NC_012971.2_ORF_family_59522	0	-	0	0	0
NC_012971.2	1437010	1437106	NC_012971.2_ORF_family_59522	0	-	0	0	0
NC_012971.2	1436976	1437084	NC_012971.2_ORF_family_38745	0	-	0	0	0
NC_012971.2	1436976	1437081	NC_012971.2_ORF_family_38745	0	-	0	0	0
NC_012971.2	143685	143904	NC_012971.2_ORF_family_309	0	+	0	0	0
NC_012971.2	1436829	1436961	NC_012971.2_ORF_family_38746	0	-	0	0	0
NC_012971.2	1436829	1436952	NC_012971.2_ORF_family_38746	0	-	0	0	0
NC_012971.2	1436829	1436931	NC_012971.2_ORF_family_38746	0	-	0	0	0
NC_012971.2	1436829	1436928	NC_012971.2_ORF_family_38746	0	-	0	0	0
NC_012971.2	1436829	1436925	NC_012971.2_ORF_family_38746	0	-	0	0	0
NC_012971.2	1436829	1436922	NC_012971.2_ORF_family_38746	0	-	0	0	0
NC_012971.2	143676	143904	NC_012971.2_ORF_family_309	0	+	0	0	0
NC_012971.2	1436671	1436980	NC_012971.2_ORF_family_59523	0	-	0	0	0
NC_012971.2	1436671	1436965	NC_012971.2_ORF_family_59523	0	-	0	0	0
NC_012971.2	1436671	1436959	NC_012971.2_ORF_family_59523	0	-	0	0	0
NC_012971.2	1436671	1436944	NC_012971.2_ORF_family_59523	0	-	0	0	0
NC_012971.2	1436671	1436914	NC_012971.2_ORF_family_59523	0	-	0	0	0
NC_012971.2	1436671	1436896	NC_012971.2_ORF_family_59523	0	-	0	0	0
NC_012971.2	1436671	1436893	NC_012971.2_ORF_family_59523	0	-	0	0	0
NC_012971.2	1436671	1436842	NC_012971.2_ORF_family_59523	0	-	0	0	0
NC_012971.2	1436671	1436833	NC_012971.2_ORF_family_59523	0	-	0	0	0
NC_012971.2	1436671	1436830	NC_012971.2_ORF_family_59523	0	-	0	0	0
NC_012971.2	1436667	1436805	NC_012971.2_ORF_family_38747	0	-	0	0	0
NC_012971.2	1436667	1436769	NC_012971.2_ORF_family_38747	0	-	0	0	0
NC_012971.2	1436572	1436671	NC_012971.2_ORF_family_59524	0	-	0	0	0
NC_012971.2	1436453	1436546	NC_012971.2_ORF_family_49121	0	-	0	0	0
NC_012971.2	143640	143904	NC_012971.2_ORF_family_309	0	+	0	0	0
NC_012971.2	143628	143904	NC_012971.2_ORF_family_309	0	+	0	0	0
NC_012971.2	1436036	1436132	NC_012971.2_ORF_family_24219	0	+	8	5.34393	0.708333
NC_012971.2	143603	143831	NC_012971.2_ORF_family_21305	0	+	0	0	0
NC_012971.2	1436006	1436132	NC_012971.2_ORF_family_24219	0	+	8	4.07156	0.539683
NC_012971.2	1435988	1436132	NC_012971.2_ORF_family_24219	0	+	8	3.56262	0.472222
NC_012971.2	143597	143831	NC_012971.2_ORF_family_21305	0	+	0	0	0
NC_012971.2	1435955	1436132	NC_012971.2_ORF_family_24219	0	+	8	2.8984	0.384181
NC_012971.2	1435934	1436132	NC_012971.2_ORF_family_24219	0	+	8	2.59099	0.343434
NC_012971.2	1435931	1436132	NC_012971.2_ORF_family_24219	0	+	9	2.87136	0.437811
NC_012971.2	143592	143904	NC_012971.2_ORF_family_309	0	+	0	0	0
NC_012971.2	1435910	1436132	NC_012971.2_ORF_family_24219	0	+	10	2.88861	0.490991
NC_012971.2	143589	143904	NC_012971.2_ORF_family_309	0	+	0	0	0
NC_012971.2	1435883	1436132	NC_012971.2_ORF_family_24219	0	+	10	2.57539	0.445783
NC_012971.2	1435853	1436132	NC_012971.2_ORF_family_24219	0	+	10	2.29846	0.39785
NC_012971.2	1435845	1435938	NC_012971.2_ORF_family_3279	0	+	3	2.06862	0.526882
NC_012971.2	1435844	1436132	NC_012971.2_ORF_family_24219	0	+	11	2.4493	0.454861
NC_012971.2	1435842	1435938	NC_012971.2_ORF_family_3279	0	+	4	2.67196	0.541667
NC_012971.2	1435832	1436132	NC_012971.2_ORF_family_24219	0	+	12	2.56508	0.476667
NC_012971.2	143583	143904	NC_012971.2_ORF_family_309	0	+	0	0	0
NC_012971.2	1435820	1436132	NC_012971.2_ORF_family_24219	0	+	12	2.46643	0.480769
NC_012971.2	1435781	1436132	NC_012971.2_ORF_family_24219	0	+	13	2.37508	0.495727
NC_012971.2	1435709	1436132	NC_012971.2_ORF_family_24219	0	+	16	2.42561	0.520095
NC_012971.2	1435703	1436132	NC_012971.2_ORF_family_24219	0	+	16	2.39169	0.524475
NC_012971.2	1435676	1436132	NC_012971.2_ORF_family_24219	0	+	16	2.25007	0.493421
NC_012971.2	1435668	1435785	NC_012971.2_ORF_family_3278	0	+	5	2.74047	0.512821
NC_012971.2	1435653	1435785	NC_012971.2_ORF_family_3278	0	+	5	2.42906	0.568182
NC_012971.2	143565	143904	NC_012971.2_ORF_family_309	0	+	0	0	0
NC_012971.2	1435647	1435785	NC_012971.2_ORF_family_3278	0	+	5	2.32345	0.543478
NC_012971.2	1435640	1436132	NC_012971.2_ORF_family_24219	0	+	19	2.47645	0.556911
NC_012971.2	1435634	1436132	NC_012971.2_ORF_family_24219	0	+	19	2.44662	0.562249
NC_012971.2	1435614	1435785	NC_012971.2_ORF_family_3278	0	+	7	2.62509	0.660819
NC_012971.2	1435596	1435785	NC_012971.2_ORF_family_3278	0	+	7	2.37508	0.597884
NC_012971.2	143550	143904	NC_012971.2_ORF_family_309	0	+	0	0	0
NC_012971.2	1435208	1435343	NC_012971.2_ORF_family_49124	0	-	0	0	0
NC_012971.2	1435208	1435307	NC_012971.2_ORF_family_49124	0	-	0	0	0
NC_012971.2	1435165	1435372	NC_012971.2_ORF_family_59529	0	-	0	0	0
NC_012971.2	1435165	1435363	NC_012971.2_ORF_family_59529	0	-	0	0	0
NC_012971.2	1435165	1435336	NC_012971.2_ORF_family_59529	0	-	0	0	0
NC_012971.2	1435165	1435333	NC_012971.2_ORF_family_59529	0	-	0	0	0
NC_012971.2	1435165	1435327	NC_012971.2_ORF_family_59529	0	-	0	0	0
NC_012971.2	1435165	1435288	NC_012971.2_ORF_family_59529	0	-	0	0	0
NC_012971.2	1435116	1435233	NC_012971.2_ORF_family_38750	0	-	0	0	0
NC_012971.2	1435116	1435212	NC_012971.2_ORF_family_38750	0	-	0	0	0
NC_012971.2	1435002	1435116	NC_012971.2_ORF_family_38751	0	-	0	0	0
NC_012971.2	1434937	1435030	NC_012971.2_ORF_family_59530	0	-	0	0	0
NC_012971.2	1434820	1434931	NC_012971.2_ORF_family_59531	0	-	0	0	0
NC_012971.2	1434820	1434928	NC_012971.2_ORF_family_59531	0	-	0	0	0
NC_012971.2	1434820	1434925	NC_012971.2_ORF_family_59531	0	-	0	0	0
NC_012971.2	1434820	1434916	NC_012971.2_ORF_family_59531	0	-	0	0	0
NC_012971.2	1434678	1434840	NC_012971.2_ORF_family_38752	0	-	0	0	0
NC_012971.2	1434678	1434813	NC_012971.2_ORF_family_38752	0	-	0	0	0
NC_012971.2	1434678	1434810	NC_012971.2_ORF_family_38752	0	-	0	0	0
NC_012971.2	1434678	1434801	NC_012971.2_ORF_family_38752	0	-	0	0	0
NC_012971.2	1434678	1434798	NC_012971.2_ORF_family_38752	0	-	0	0	0
NC_012971.2	1434678	1434795	NC_012971.2_ORF_family_38752	0	-	0	0	0
NC_012971.2	1434381	1434489	NC_012971.2_ORF_family_38753	0	-	0	0	0
NC_012971.2	1434362	1434464	NC_012971.2_ORF_family_49125	0	-	0	0	0
NC_012971.2	1434216	1434378	NC_012971.2_ORF_family_38754	0	-	0	0	0
NC_012971.2	1434216	1434312	NC_012971.2_ORF_family_38754	0	-	0	0	0
NC_012971.2	1434031	1434160	NC_012971.2_ORF_family_59532	0	-	0	0	0
NC_012971.2	1434031	1434145	NC_012971.2_ORF_family_59532	0	-	0	0	0
NC_012971.2	1434031	1434130	NC_012971.2_ORF_family_59532	0	-	0	0	0
NC_012971.2	1433970	1434123	NC_012971.2_ORF_family_38755	0	-	0	0	0
NC_012971.2	1433970	1434117	NC_012971.2_ORF_family_38755	0	-	0	0	0
NC_012971.2	1433970	1434108	NC_012971.2_ORF_family_38755	0	-	0	0	0
NC_012971.2	1433970	1434090	NC_012971.2_ORF_family_38755	0	-	0	0	0
NC_012971.2	143388	143499	NC_012971.2_ORF_family_308	0	+	3	1.73317	0.333333
NC_012971.2	143385	143499	NC_012971.2_ORF_family_308	0	+	3	1.68756	0.324561
NC_012971.2	143382	143499	NC_012971.2_ORF_family_308	0	+	3	1.64428	0.316239
NC_012971.2	143381	143489	NC_012971.2_ORF_family_21304	0	+	1	0.59377	0.25
NC_012971.2	1433782	1433974	NC_012971.2_ORF_family_59533	0	-	0	0	0
NC_012971.2	1433782	1433968	NC_012971.2_ORF_family_59533	0	-	0	0	0
NC_012971.2	1433782	1433953	NC_012971.2_ORF_family_59533	0	-	0	0	0
NC_012971.2	1433782	1433947	NC_012971.2_ORF_family_59533	0	-	0	0	0
NC_012971.2	1433782	1433878	NC_012971.2_ORF_family_59533	0	-	0	0	0
NC_012971.2	143367	143499	NC_012971.2_ORF_family_308	0	+	3	1.45743	0.280303
NC_012971.2	1433607	1433763	NC_012971.2_ORF_family_38756	0	-	0	0	0
NC_012971.2	1433607	1433706	NC_012971.2_ORF_family_38756	0	-	0	0	0
NC_012971.2	1433545	1433665	NC_012971.2_ORF_family_59534	0	-	0	0	0
NC_012971.2	1433545	1433638	NC_012971.2_ORF_family_59534	0	-	0	0	0
NC_012971.2	143352	143499	NC_012971.2_ORF_family_308	0	+	3	1.30872	0.251701
NC_012971.2	1433394	1433523	NC_012971.2_ORF_family_38757	0	-	1	0.497109	0.24031
NC_012971.2	143330	143489	NC_012971.2_ORF_family_21304	0	+	1	0.403315	0.169811
NC_012971.2	1433299	1433476	NC_012971.2_ORF_family_59535	0	-	1	0.3623	0.175141
NC_012971.2	1433299	1433458	NC_012971.2_ORF_family_59535	0	-	1	0.403315	0.194969
NC_012971.2	1433299	1433452	NC_012971.2_ORF_family_59535	0	-	1	0.419131	0.169935
NC_012971.2	1433299	1433410	NC_012971.2_ORF_family_59535	0	-	0	0	0
NC_012971.2	1433299	1433398	NC_012971.2_ORF_family_59535	0	-	0	0	0
NC_012971.2	1433274	1433370	NC_012971.2_ORF_family_38758	0	-	0	0	0
NC_012971.2	1433274	1433367	NC_012971.2_ORF_family_38758	0	-	0	0	0
NC_012971.2	143327	143489	NC_012971.2_ORF_family_21304	0	+	1	0.395846	0.166667
NC_012971.2	1433156	1433252	NC_012971.2_ORF_family_49127	0	-	0	0	0
NC_012971.2	143309	143489	NC_012971.2_ORF_family_21304	0	+	1	0.356262	0.15
NC_012971.2	1433076	1433238	NC_012971.2_ORF_family_38759	0	-	0	0	0
NC_012971.2	1433076	1433193	NC_012971.2_ORF_family_38759	0	-	0	0	0
NC_012971.2	1432892	1433093	NC_012971.2_ORF_family_49128	0	-	1	0.31904	0.149254
NC_012971.2	1432892	1433066	NC_012971.2_ORF_family_49128	0	-	1	0.368547	0.172414
NC_012971.2	1432892	1433033	NC_012971.2_ORF_family_49128	0	-	1	0.454802	0.212766
NC_012971.2	1432892	1433021	NC_012971.2_ORF_family_49128	0	-	1	0.497109	0.232558
NC_012971.2	1432892	1432991	NC_012971.2_ORF_family_49128	0	-	0	0	0
NC_012971.2	1432892	1432988	NC_012971.2_ORF_family_49128	0	-	0	0	0
NC_012971.2	1432892	1432985	NC_012971.2_ORF_family_49128	0	-	0	0	0
NC_012971.2	143282	143489	NC_012971.2_ORF_family_21304	0	+	1	0.309793	0.130435
NC_012971.2	1432804	1432924	NC_012971.2_ORF_family_59536	0	-	0	0	0
NC_012971.2	143276	143489	NC_012971.2_ORF_family_21304	0	+	1	0.301066	0.126761
NC_012971.2	1432682	1432865	NC_012971.2_ORF_family_49129	0	-	0	0	0
NC_012971.2	1432682	1432808	NC_012971.2_ORF_family_49129	0	-	0	0	0
NC_012971.2	1432682	1432805	NC_012971.2_ORF_family_49129	0	-	0	0	0
NC_012971.2	1432682	1432802	NC_012971.2_ORF_family_49129	0	-	0	0	0
NC_012971.2	1432660	1432798	NC_012971.2_ORF_family_59537	0	-	0	0	0
NC_012971.2	1432660	1432792	NC_012971.2_ORF_family_59537	0	-	0	0	0
NC_012971.2	1432660	1432759	NC_012971.2_ORF_family_59537	0	-	0	0	0
NC_012971.2	1432568	1432664	NC_012971.2_ORF_family_49130	0	-	1	0.667991	0.333333
NC_012971.2	1432527	1432818	NC_012971.2_ORF_family_38760	0	-	1	0.220368	0.109966
NC_012971.2	1432527	1432812	NC_012971.2_ORF_family_38760	0	-	1	0.225007	0.112281
NC_012971.2	1432527	1432794	NC_012971.2_ORF_family_38760	0	-	1	0.240176	0.11985
NC_012971.2	1432527	1432704	NC_012971.2_ORF_family_38760	0	-	1	0.3623	0.180791
NC_012971.2	1432527	1432686	NC_012971.2_ORF_family_38760	0	-	1	0.403315	0.201258
NC_012971.2	1432527	1432671	NC_012971.2_ORF_family_38760	0	-	1	0.445327	0.222222
NC_012971.2	143246	143489	NC_012971.2_ORF_family_21304	0	+	1	0.263898	0.111111
NC_012971.2	143243	143489	NC_012971.2_ORF_family_21304	0	+	1	0.260679	0.109756
NC_012971.2	143219	143489	NC_012971.2_ORF_family_21304	0	+	1	0.237508	0.1
NC_012971.2	143216	143489	NC_012971.2_ORF_family_21304	0	+	1	0.234898	0.0989011
NC_012971.2	1431961	1432366	NC_012971.2_ORF_family_59538	0	-	0	0	0
NC_012971.2	1431961	1432360	NC_012971.2_ORF_family_59538	0	-	0	0	0
NC_012971.2	1431961	1432348	NC_012971.2_ORF_family_59538	0	-	0	0	0
NC_012971.2	1431961	1432345	NC_012971.2_ORF_family_59538	0	-	0	0	0
NC_012971.2	1431961	1432291	NC_012971.2_ORF_family_59538	0	-	0	0	0
NC_012971.2	1431961	1432282	NC_012971.2_ORF_family_59538	0	-	0	0	0
NC_012971.2	1431961	1432279	NC_012971.2_ORF_family_59538	0	-	0	0	0
NC_012971.2	1431961	1432270	NC_012971.2_ORF_family_59538	0	-	0	0	0
NC_012971.2	1431961	1432243	NC_012971.2_ORF_family_59538	0	-	0	0	0
NC_012971.2	1431961	1432237	NC_012971.2_ORF_family_59538	0	-	0	0	0
NC_012971.2	1431961	1432180	NC_012971.2_ORF_family_59538	0	-	0	0	0
NC_012971.2	1431961	1432177	NC_012971.2_ORF_family_59538	0	-	0	0	0
NC_012971.2	1431961	1432165	NC_012971.2_ORF_family_59538	0	-	0	0	0
NC_012971.2	1431961	1432162	NC_012971.2_ORF_family_59538	0	-	0	0	0
NC_012971.2	1431961	1432159	NC_012971.2_ORF_family_59538	0	-	0	0	0
NC_012971.2	1431961	1432156	NC_012971.2_ORF_family_59538	0	-	0	0	0
NC_012971.2	1431961	1432153	NC_012971.2_ORF_family_59538	0	-	0	0	0
NC_012971.2	1431961	1432141	NC_012971.2_ORF_family_59538	0	-	0	0	0
NC_012971.2	1431961	1432114	NC_012971.2_ORF_family_59538	0	-	0	0	0
NC_012971.2	1431961	1432090	NC_012971.2_ORF_family_59538	0	-	0	0	0
NC_012971.2	1431961	1432057	NC_012971.2_ORF_family_59538	0	-	0	0	0
NC_012971.2	1431837	1432080	NC_012971.2_ORF_family_38761	0	-	0	0	0
NC_012971.2	1431837	1432071	NC_012971.2_ORF_family_38761	0	-	0	0	0
NC_012971.2	1431837	1432062	NC_012971.2_ORF_family_38761	0	-	0	0	0
NC_012971.2	1431837	1432050	NC_012971.2_ORF_family_38761	0	-	0	0	0
NC_012971.2	1431837	1432038	NC_012971.2_ORF_family_38761	0	-	0	0	0
NC_012971.2	1431837	1432026	NC_012971.2_ORF_family_38761	0	-	0	0	0
NC_012971.2	1431837	1431996	NC_012971.2_ORF_family_38761	0	-	0	0	0
NC_012971.2	1431837	1431990	NC_012971.2_ORF_family_38761	0	-	0	0	0
NC_012971.2	1431837	1431978	NC_012971.2_ORF_family_38761	0	-	0	0	0
NC_012971.2	1431793	1431943	NC_012971.2_ORF_family_59539	0	-	0	0	0
NC_012971.2	1431793	1431940	NC_012971.2_ORF_family_59539	0	-	0	0	0
NC_012971.2	1431793	1431925	NC_012971.2_ORF_family_59539	0	-	0	0	0
NC_012971.2	143174	143489	NC_012971.2_ORF_family_21304	0	+	1	0.203578	0.0857143
NC_012971.2	143144	143489	NC_012971.2_ORF_family_21304	0	+	1	0.185876	0.0782609
NC_012971.2	143141	143489	NC_012971.2_ORF_family_21304	0	+	1	0.184273	0.0775862
NC_012971.2	1431398	1431509	NC_012971.2_ORF_family_49131	0	-	0	0	0
NC_012971.2	1431398	1431497	NC_012971.2_ORF_family_49131	0	-	0	0	0
NC_012971.2	14313	14430	NC_012971.2_ORF_family_42176	0	-	0	0	0
NC_012971.2	1431313	1431448	NC_012971.2_ORF_family_59541	0	-	0	0	0
NC_012971.2	1431313	1431433	NC_012971.2_ORF_family_59541	0	-	0	0	0
NC_012971.2	1431313	1431406	NC_012971.2_ORF_family_59541	0	-	0	0	0
NC_012971.2	143124	143220	NC_012971.2_ORF_family_307	0	+	0	0	0
NC_012971.2	1431209	1431329	NC_012971.2_ORF_family_49132	0	-	0	0	0
NC_012971.2	1431209	1431314	NC_012971.2_ORF_family_49132	0	-	0	0	0
NC_012971.2	1431075	1431213	NC_012971.2_ORF_family_38763	0	-	0	0	0
NC_012971.2	1431075	1431201	NC_012971.2_ORF_family_38763	0	-	0	0	0
NC_012971.2	1431075	1431189	NC_012971.2_ORF_family_38763	0	-	0	0	0
NC_012971.2	1431075	1431177	NC_012971.2_ORF_family_38763	0	-	0	0	0
NC_012971.2	143106	143220	NC_012971.2_ORF_family_307	0	+	0	0	0
NC_012971.2	1430993	1431146	NC_012971.2_ORF_family_49133	0	-	3	1.25739	0.24183
NC_012971.2	1430993	1431128	NC_012971.2_ORF_family_49133	0	-	3	1.42505	0.274074
NC_012971.2	1430993	1431113	NC_012971.2_ORF_family_49133	0	-	3	1.60318	0.308333
NC_012971.2	1430993	1431104	NC_012971.2_ORF_family_49133	0	-	3	1.73317	0.333333
NC_012971.2	1430993	1431098	NC_012971.2_ORF_family_49133	0	-	3	1.8322	0.352381
NC_012971.2	1430993	1431086	NC_012971.2_ORF_family_49133	0	-	3	2.06862	0.39785
NC_012971.2	1430946	1431060	NC_012971.2_ORF_family_38764	0	-	3	1.68756	0.22807
NC_012971.2	143085	143220	NC_012971.2_ORF_family_307	0	+	0	0	0
NC_012971.2	143084	143489	NC_012971.2_ORF_family_21304	0	+	1	0.158339	0.0666667
NC_012971.2	143070	143220	NC_012971.2_ORF_family_307	0	+	0	0	0
NC_012971.2	143069	143489	NC_012971.2_ORF_family_21304	0	+	1	0.152684	0.0642857
NC_012971.2	143063	143489	NC_012971.2_ORF_family_21304	0	+	1	0.150533	0.0633803
NC_012971.2	143058	143220	NC_012971.2_ORF_family_307	0	+	0	0	0
NC_012971.2	143057	143489	NC_012971.2_ORF_family_21304	0	+	1	0.148442	0.0625
NC_012971.2	143055	143220	NC_012971.2_ORF_family_307	0	+	0	0	0
NC_012971.2	1430495	1430594	NC_012971.2_ORF_family_49135	0	-	0	0	0
NC_012971.2	143046	143220	NC_012971.2_ORF_family_307	0	+	0	0	0
NC_012971.2	143043	143220	NC_012971.2_ORF_family_307	0	+	0	0	0
NC_012971.2	1430401	1430590	NC_012971.2_ORF_family_59543	0	-	0	0	0
NC_012971.2	1430401	1430572	NC_012971.2_ORF_family_59543	0	-	0	0	0
NC_012971.2	1430401	1430569	NC_012971.2_ORF_family_59543	0	-	0	0	0
NC_012971.2	1430401	1430542	NC_012971.2_ORF_family_59543	0	-	0	0	0
NC_012971.2	1430401	1430509	NC_012971.2_ORF_family_59543	0	-	0	0	0
NC_012971.2	1430379	1430712	NC_012971.2_ORF_family_38766	0	-	1	0.192574	0.0690691
NC_012971.2	1430379	1430697	NC_012971.2_ORF_family_38766	0	-	1	0.201658	0.072327
NC_012971.2	1430379	1430565	NC_012971.2_ORF_family_38766	0	-	1	0.344769	0.123656
NC_012971.2	1430379	1430556	NC_012971.2_ORF_family_38766	0	-	1	0.3623	0.129943
NC_012971.2	1430379	1430538	NC_012971.2_ORF_family_38766	0	-	1	0.403315	0.144654
NC_012971.2	1430379	1430511	NC_012971.2_ORF_family_38766	0	-	1	0.485811	0.174242
NC_012971.2	1430379	1430502	NC_012971.2_ORF_family_38766	0	-	1	0.521359	0.186992
NC_012971.2	1430379	1430484	NC_012971.2_ORF_family_38766	0	-	1	0.610734	0.219048
NC_012971.2	1430379	1430475	NC_012971.2_ORF_family_38766	0	-	1	0.667991	0.239583
NC_012971.2	1430315	1430456	NC_012971.2_ORF_family_49136	0	-	1	0.454802	0.22695
NC_012971.2	1430315	1430444	NC_012971.2_ORF_family_49136	0	-	1	0.497109	0.248062
NC_012971.2	1430315	1430426	NC_012971.2_ORF_family_49136	0	-	1	0.577722	0.288288
NC_012971.2	1430315	1430408	NC_012971.2_ORF_family_49136	0	-	1	0.689539	0.344086
NC_012971.2	143030	143489	NC_012971.2_ORF_family_21304	0	+	1	0.13971	0.0588235
NC_012971.2	1430175	1430343	NC_012971.2_ORF_family_38767	0	-	1	0.381709	0.190476
NC_012971.2	1430175	1430310	NC_012971.2_ORF_family_38767	0	-	1	0.475016	0.237037
NC_012971.2	1430175	1430304	NC_012971.2_ORF_family_38767	0	-	1	0.497109	0.248062
NC_012971.2	1430175	1430277	NC_012971.2_ORF_family_38767	0	-	1	0.628697	0.284314
NC_012971.2	1430175	1430268	NC_012971.2_ORF_family_38767	0	-	1	0.689539	0.215054
NC_012971.2	143010	143220	NC_012971.2_ORF_family_307	0	+	0	0	0
NC_012971.2	143007	143220	NC_012971.2_ORF_family_307	0	+	0	0	0
NC_012971.2	143004	143220	NC_012971.2_ORF_family_307	0	+	0	0	0
NC_012971.2	1430028	1430157	NC_012971.2_ORF_family_38768	0	-	1	0.497109	0.294574
NC_012971.2	1430028	1430154	NC_012971.2_ORF_family_38768	0	-	1	0.508945	0.301587
NC_012971.2	1430028	1430139	NC_012971.2_ORF_family_38768	0	-	1	0.577722	0.342342
NC_012971.2	1430028	1430136	NC_012971.2_ORF_family_38768	0	-	1	0.59377	0.351852
NC_012971.2	1430028	1430127	NC_012971.2_ORF_family_38768	0	-	1	0.647749	0.323232
NC_012971.2	143000	143489	NC_012971.2_ORF_family_21304	0	+	1	0.131139	0.0552147
NC_012971.2	1429991	1430111	NC_012971.2_ORF_family_49137	0	-	0	0	0
NC_012971.2	1429991	1430105	NC_012971.2_ORF_family_49137	0	-	0	0	0
NC_012971.2	142992	143220	NC_012971.2_ORF_family_307	0	+	0	0	0
NC_012971.2	1429895	1429988	NC_012971.2_ORF_family_49138	0	-	0	0	0
NC_012971.2	142986	143220	NC_012971.2_ORF_family_307	0	+	0	0	0
NC_012971.2	1429809	1429905	NC_012971.2_ORF_family_38769	0	-	0	0	0
NC_012971.2	1429736	1429874	NC_012971.2_ORF_family_49139	0	-	0	0	0
NC_012971.2	1429736	1429868	NC_012971.2_ORF_family_49139	0	-	0	0	0
NC_012971.2	1429736	1429859	NC_012971.2_ORF_family_49139	0	-	0	0	0
NC_012971.2	1429591	1429705	NC_012971.2_ORF_family_59544	0	-	0	0	0
NC_012971.2	1429591	1429693	NC_012971.2_ORF_family_59544	0	-	0	0	0
NC_012971.2	1429591	1429684	NC_012971.2_ORF_family_59544	0	-	0	0	0
