## Supplementary Table S2 for "Evidence for Numerous Embedded Antisense Overlapping Genes in Diverse *E. coli* Strains" (part 44 of 68)

### Sheet: BL21_coverage (continued)
chromosome	first	last	family	null column	strand	reads	RPKM	coverage
NC_012971.2	1429395	1429566	NC_012971.2_ORF_family_38770	0	-	1	0.375012	0.210526
NC_012971.2	1429395	1429563	NC_012971.2_ORF_family_38770	0	-	1	0.381709	0.214286
NC_012971.2	1429395	1429560	NC_012971.2_ORF_family_38770	0	-	1	0.388649	0.218182
NC_012971.2	1429395	1429533	NC_012971.2_ORF_family_38770	0	-	1	0.464689	0.26087
NC_012971.2	1429395	1429527	NC_012971.2_ORF_family_38770	0	-	1	0.485811	0.272727
NC_012971.2	142935	143220	NC_012971.2_ORF_family_307	0	+	0	0	0
NC_012971.2	1429291	1429402	NC_012971.2_ORF_family_59545	0	-	0	0	0
NC_012971.2	1429291	1429390	NC_012971.2_ORF_family_59545	0	-	0	0	0
NC_012971.2	1429291	1429387	NC_012971.2_ORF_family_59545	0	-	0	0	0
NC_012971.2	1429291	1429384	NC_012971.2_ORF_family_59545	0	-	0	0	0
NC_012971.2	142917	143220	NC_012971.2_ORF_family_307	0	+	0	0	0
NC_012971.2	1429151	1429268	NC_012971.2_ORF_family_49140	0	-	1	0.548095	0.239316
NC_012971.2	142914	143220	NC_012971.2_ORF_family_307	0	+	0	0	0
NC_012971.2	1429122	1429368	NC_012971.2_ORF_family_38771	0	-	1	0.260679	0.130081
NC_012971.2	1429122	1429362	NC_012971.2_ORF_family_38771	0	-	1	0.267196	0.133333
NC_012971.2	1429122	1429353	NC_012971.2_ORF_family_38771	0	-	1	0.277607	0.138528
NC_012971.2	1429122	1429341	NC_012971.2_ORF_family_38771	0	-	1	0.292818	0.146119
NC_012971.2	1429122	1429332	NC_012971.2_ORF_family_38771	0	-	1	0.305367	0.152381
NC_012971.2	1429122	1429317	NC_012971.2_ORF_family_38771	0	-	1	0.328857	0.164103
NC_012971.2	1429122	1429308	NC_012971.2_ORF_family_38771	0	-	1	0.344769	0.172043
NC_012971.2	1429122	1429299	NC_012971.2_ORF_family_38771	0	-	1	0.3623	0.180791
NC_012971.2	1429122	1429281	NC_012971.2_ORF_family_38771	0	-	1	0.403315	0.201258
NC_012971.2	1429122	1429254	NC_012971.2_ORF_family_38771	0	-	0	0	0
NC_012971.2	1429122	1429251	NC_012971.2_ORF_family_38771	0	-	0	0	0
NC_012971.2	1429122	1429230	NC_012971.2_ORF_family_38771	0	-	0	0	0
NC_012971.2	1428861	1429023	NC_012971.2_ORF_family_38772	0	-	0	0	0
NC_012971.2	1428861	1429020	NC_012971.2_ORF_family_38772	0	-	0	0	0
NC_012971.2	1428861	1429017	NC_012971.2_ORF_family_38772	0	-	0	0	0
NC_012971.2	1428861	1429005	NC_012971.2_ORF_family_38772	0	-	0	0	0
NC_012971.2	1428861	1428993	NC_012971.2_ORF_family_38772	0	-	0	0	0
NC_012971.2	1428861	1428984	NC_012971.2_ORF_family_38772	0	-	0	0	0
NC_012971.2	1428861	1428966	NC_012971.2_ORF_family_38772	0	-	0	0	0
NC_012971.2	1428856	1429042	NC_012971.2_ORF_family_59546	0	-	0	0	0
NC_012971.2	1428856	1429039	NC_012971.2_ORF_family_59546	0	-	0	0	0
NC_012971.2	1428856	1429033	NC_012971.2_ORF_family_59546	0	-	0	0	0
NC_012971.2	1428856	1429027	NC_012971.2_ORF_family_59546	0	-	0	0	0
NC_012971.2	1428856	1429000	NC_012971.2_ORF_family_59546	0	-	0	0	0
NC_012971.2	1428856	1428988	NC_012971.2_ORF_family_59546	0	-	0	0	0
NC_012971.2	1428856	1428955	NC_012971.2_ORF_family_59546	0	-	0	0	0
NC_012971.2	1428687	1428852	NC_012971.2_ORF_family_38773	0	-	0	0	0
NC_012971.2	1428687	1428828	NC_012971.2_ORF_family_38773	0	-	0	0	0
NC_012971.2	1428687	1428816	NC_012971.2_ORF_family_38773	0	-	0	0	0
NC_012971.2	1428687	1428792	NC_012971.2_ORF_family_38773	0	-	0	0	0
NC_012971.2	1428658	1428802	NC_012971.2_ORF_family_59547	0	-	0	0	0
NC_012971.2	1428658	1428790	NC_012971.2_ORF_family_59547	0	-	0	0	0
NC_012971.2	1428658	1428754	NC_012971.2_ORF_family_59547	0	-	0	0	0
NC_012971.2	142863	143220	NC_012971.2_ORF_family_307	0	+	0	0	0
NC_012971.2	1428590	1428719	NC_012971.2_ORF_family_49141	0	-	0	0	0
NC_012971.2	1428590	1428695	NC_012971.2_ORF_family_49141	0	-	0	0	0
NC_012971.2	142847	142961	NC_012971.2_ORF_family_21303	0	+	0	0	0
NC_012971.2	1428463	1428607	NC_012971.2_ORF_family_59548	0	-	0	0	0
NC_012971.2	1428463	1428586	NC_012971.2_ORF_family_59548	0	-	0	0	0
NC_012971.2	1428463	1428577	NC_012971.2_ORF_family_59548	0	-	0	0	0
NC_012971.2	1428463	1428574	NC_012971.2_ORF_family_59548	0	-	0	0	0
NC_012971.2	1428463	1428568	NC_012971.2_ORF_family_59548	0	-	0	0	0
NC_012971.2	142845	143220	NC_012971.2_ORF_family_307	0	+	0	0	0
NC_012971.2	142802	142961	NC_012971.2_ORF_family_21303	0	+	0	0	0
NC_012971.2	142787	142961	NC_012971.2_ORF_family_21303	0	+	0	0	0
NC_012971.2	142778	142961	NC_012971.2_ORF_family_21303	0	+	0	0	0
NC_012971.2	1427552	1427792	NC_012971.2_ORF_family_49144	0	-	0	0	0
NC_012971.2	1427552	1427762	NC_012971.2_ORF_family_49144	0	-	0	0	0
NC_012971.2	1427552	1427747	NC_012971.2_ORF_family_49144	0	-	0	0	0
NC_012971.2	1427552	1427741	NC_012971.2_ORF_family_49144	0	-	0	0	0
NC_012971.2	1427552	1427729	NC_012971.2_ORF_family_49144	0	-	0	0	0
NC_012971.2	1427552	1427726	NC_012971.2_ORF_family_49144	0	-	0	0	0
NC_012971.2	1427552	1427687	NC_012971.2_ORF_family_49144	0	-	0	0	0
NC_012971.2	1427552	1427678	NC_012971.2_ORF_family_49144	0	-	0	0	0
NC_012971.2	1427552	1427654	NC_012971.2_ORF_family_49144	0	-	0	0	0
NC_012971.2	1427517	1427670	NC_012971.2_ORF_family_38777	0	-	0	0	0
NC_012971.2	1427517	1427610	NC_012971.2_ORF_family_38777	0	-	0	0	0
NC_012971.2	142751	142961	NC_012971.2_ORF_family_21303	0	+	0	0	0
NC_012971.2	1427435	1427546	NC_012971.2_ORF_family_49145	0	-	0	0	0
NC_012971.2	1427435	1427528	NC_012971.2_ORF_family_49145	0	-	0	0	0
NC_012971.2	1427317	1427521	NC_012971.2_ORF_family_59551	0	-	0	0	0
NC_012971.2	1427317	1427485	NC_012971.2_ORF_family_59551	0	-	0	0	0
NC_012971.2	1427317	1427452	NC_012971.2_ORF_family_59551	0	-	0	0	0
NC_012971.2	1427317	1427440	NC_012971.2_ORF_family_59551	0	-	0	0	0
NC_012971.2	1427317	1427428	NC_012971.2_ORF_family_59551	0	-	0	0	0
NC_012971.2	142729	142837	NC_012971.2_ORF_family_10836	0	+	0	0	0
NC_012971.2	142721	142961	NC_012971.2_ORF_family_21303	0	+	0	0	0
NC_012971.2	1427126	1427279	NC_012971.2_ORF_family_49146	0	-	0	0	0
NC_012971.2	1427126	1427225	NC_012971.2_ORF_family_49146	0	-	0	0	0
NC_012971.2	142712	142961	NC_012971.2_ORF_family_21303	0	+	0	0	0
NC_012971.2	142688	142961	NC_012971.2_ORF_family_21303	0	+	0	0	0
NC_012971.2	1426817	1426910	NC_012971.2_ORF_family_49147	0	-	0	0	0
NC_012971.2	1426782	1426917	NC_012971.2_ORF_family_38778	0	-	0	0	0
NC_012971.2	1426782	1426896	NC_012971.2_ORF_family_38778	0	-	0	0	0
NC_012971.2	1426782	1426881	NC_012971.2_ORF_family_38778	0	-	0	0	0
NC_012971.2	1426668	1426779	NC_012971.2_ORF_family_38779	0	-	0	0	0
NC_012971.2	142655	142961	NC_012971.2_ORF_family_21303	0	+	0	0	0
NC_012971.2	142646	142961	NC_012971.2_ORF_family_21303	0	+	0	0	0
NC_012971.2	142643	142961	NC_012971.2_ORF_family_21303	0	+	0	0	0
NC_012971.2	142631	142961	NC_012971.2_ORF_family_21303	0	+	0	0	0
NC_012971.2	142625	142961	NC_012971.2_ORF_family_21303	0	+	0	0	0
NC_012971.2	142613	142961	NC_012971.2_ORF_family_21303	0	+	0	0	0
NC_012971.2	142586	142961	NC_012971.2_ORF_family_21303	0	+	0	0	0
NC_012971.2	142580	142961	NC_012971.2_ORF_family_21303	0	+	0	0	0
NC_012971.2	142526	142961	NC_012971.2_ORF_family_21303	0	+	0	0	0
NC_012971.2	142517	142961	NC_012971.2_ORF_family_21303	0	+	0	0	0
NC_012971.2	142475	142961	NC_012971.2_ORF_family_21303	0	+	0	0	0
NC_012971.2	142464	142566	NC_012971.2_ORF_family_306	0	+	0	0	0
NC_012971.2	142457	142961	NC_012971.2_ORF_family_21303	0	+	0	0	0
NC_012971.2	142439	142961	NC_012971.2_ORF_family_21303	0	+	0	0	0
NC_012971.2	1424302	1424434	NC_012971.2_ORF_family_59553	0	-	0	0	0
NC_012971.2	1424302	1424413	NC_012971.2_ORF_family_59553	0	-	0	0	0
NC_012971.2	1424225	1424453	NC_012971.2_ORF_family_49151	0	-	0	0	0
NC_012971.2	1424225	1424378	NC_012971.2_ORF_family_49151	0	-	0	0	0
NC_012971.2	1424225	1424357	NC_012971.2_ORF_family_49151	0	-	0	0	0
NC_012971.2	1424151	1424259	NC_012971.2_ORF_family_38787	0	-	0	0	0
NC_012971.2	1424151	1424253	NC_012971.2_ORF_family_38787	0	-	0	0	0
NC_012971.2	1424110	1424239	NC_012971.2_ORF_family_59554	0	-	0	0	0
NC_012971.2	1424110	1424212	NC_012971.2_ORF_family_59554	0	-	0	0	0
NC_012971.2	142403	142961	NC_012971.2_ORF_family_21303	0	+	0	0	0
NC_012971.2	1424012	1424192	NC_012971.2_ORF_family_49152	0	-	0	0	0
NC_012971.2	1424012	1424144	NC_012971.2_ORF_family_49152	0	-	0	0	0
NC_012971.2	1424012	1424111	NC_012971.2_ORF_family_49152	0	-	0	0	0
NC_012971.2	1423920	1424079	NC_012971.2_ORF_family_38788	0	-	0	0	0
NC_012971.2	1423920	1424061	NC_012971.2_ORF_family_38788	0	-	0	0	0
NC_012971.2	1423920	1424016	NC_012971.2_ORF_family_38788	0	-	0	0	0
NC_012971.2	142388	142961	NC_012971.2_ORF_family_21303	0	+	0	0	0
NC_012971.2	1423819	1423942	NC_012971.2_ORF_family_59555	0	-	0	0	0
NC_012971.2	1423819	1423921	NC_012971.2_ORF_family_59555	0	-	0	0	0
NC_012971.2	1423819	1423915	NC_012971.2_ORF_family_59555	0	-	0	0	0
NC_012971.2	1423799	1423961	NC_012971.2_ORF_family_49153	0	-	0	0	0
NC_012971.2	1423799	1423949	NC_012971.2_ORF_family_49153	0	-	0	0	0
NC_012971.2	1423799	1423916	NC_012971.2_ORF_family_49153	0	-	0	0	0
NC_012971.2	1423653	1423749	NC_012971.2_ORF_family_38789	0	-	0	0	0
NC_012971.2	142361	142961	NC_012971.2_ORF_family_21303	0	+	0	0	0
NC_012971.2	1423541	1423757	NC_012971.2_ORF_family_49154	0	-	0	0	0
NC_012971.2	1423541	1423730	NC_012971.2_ORF_family_49154	0	-	0	0	0
NC_012971.2	1423541	1423718	NC_012971.2_ORF_family_49154	0	-	0	0	0
NC_012971.2	1423541	1423694	NC_012971.2_ORF_family_49154	0	-	0	0	0
NC_012971.2	1423541	1423682	NC_012971.2_ORF_family_49154	0	-	0	0	0
NC_012971.2	1423541	1423664	NC_012971.2_ORF_family_49154	0	-	0	0	0
NC_012971.2	1423541	1423658	NC_012971.2_ORF_family_49154	0	-	0	0	0
NC_012971.2	142344	142443	NC_012971.2_ORF_family_305	0	+	0	0	0
NC_012971.2	142337	142961	NC_012971.2_ORF_family_21303	0	+	0	0	0
NC_012971.2	142334	142961	NC_012971.2_ORF_family_21303	0	+	0	0	0
NC_012971.2	142332	142443	NC_012971.2_ORF_family_305	0	+	0	0	0
NC_012971.2	1423264	1423657	NC_012971.2_ORF_family_59556	0	-	2	0.326347	0.122137
NC_012971.2	1423264	1423648	NC_012971.2_ORF_family_59556	0	-	2	0.333995	0.125
NC_012971.2	1423264	1423645	NC_012971.2_ORF_family_59556	0	-	2	0.336625	0.125984
NC_012971.2	1423264	1423639	NC_012971.2_ORF_family_59556	0	-	2	0.342011	0.128
NC_012971.2	1423264	1423636	NC_012971.2_ORF_family_59556	0	-	2	0.344769	0.129032
NC_012971.2	1423264	1423594	NC_012971.2_ORF_family_59556	0	-	2	0.388649	0.145454
NC_012971.2	1423264	1423414	NC_012971.2_ORF_family_59556	0	-	2	0.855028	0.32
NC_012971.2	142325	142961	NC_012971.2_ORF_family_21303	0	+	0	0	0
NC_012971.2	1423142	1423460	NC_012971.2_ORF_family_49155	0	-	2	0.403315	0.179245
NC_012971.2	1423142	1423421	NC_012971.2_ORF_family_49155	0	-	2	0.459693	0.204301
NC_012971.2	1423142	1423415	NC_012971.2_ORF_family_49155	0	-	2	0.469796	0.208791
NC_012971.2	1423142	1423409	NC_012971.2_ORF_family_49155	0	-	2	0.480353	0.213483
NC_012971.2	1423142	1423370	NC_012971.2_ORF_family_49155	0	-	2	0.562519	0.25
NC_012971.2	1423142	1423334	NC_012971.2_ORF_family_49155	0	-	2	0.667991	0.296875
NC_012971.2	1423142	1423268	NC_012971.2_ORF_family_49155	0	-	0	0	0
NC_012971.2	1423142	1423241	NC_012971.2_ORF_family_49155	0	-	0	0	0
NC_012971.2	1423101	1423257	NC_012971.2_ORF_family_38790	0	-	0	0	0
NC_012971.2	1423101	1423251	NC_012971.2_ORF_family_38790	0	-	0	0	0
NC_012971.2	1423101	1423236	NC_012971.2_ORF_family_38790	0	-	0	0	0
NC_012971.2	1423101	1423215	NC_012971.2_ORF_family_38790	0	-	0	0	0
NC_012971.2	1423101	1423200	NC_012971.2_ORF_family_38790	0	-	0	0	0
NC_012971.2	142295	142961	NC_012971.2_ORF_family_21303	0	+	0	0	0
NC_012971.2	1422673	1422775	NC_012971.2_ORF_family_13628	0	+	0	0	0
NC_012971.2	1422645	1422750	NC_012971.2_ORF_family_3257	0	+	0	0	0
NC_012971.2	1422584	1422677	NC_012971.2_ORF_family_24195	0	+	0	0	0
NC_012971.2	1422575	1422677	NC_012971.2_ORF_family_24195	0	+	0	0	0
NC_012971.2	1422569	1422677	NC_012971.2_ORF_family_24195	0	+	0	0	0
NC_012971.2	1422554	1422677	NC_012971.2_ORF_family_24195	0	+	0	0	0
NC_012971.2	142235	142961	NC_012971.2_ORF_family_21303	0	+	0	0	0
NC_012971.2	142229	142961	NC_012971.2_ORF_family_21303	0	+	0	0	0
NC_012971.2	1422277	1422394	NC_012971.2_ORF_family_13627	0	+	0	0	0
NC_012971.2	1422221	1422326	NC_012971.2_ORF_family_24194	0	+	0	0	0
NC_012971.2	1422218	1422326	NC_012971.2_ORF_family_24194	0	+	0	0	0
NC_012971.2	142215	142329	NC_012971.2_ORF_family_304	0	+	0	0	0
NC_012971.2	1422144	1422249	NC_012971.2_ORF_family_3256	0	+	0	0	0
NC_012971.2	1422112	1422238	NC_012971.2_ORF_family_13626	0	+	0	0	0
NC_012971.2	1422108	1422249	NC_012971.2_ORF_family_3256	0	+	0	0	0
NC_012971.2	142209	142329	NC_012971.2_ORF_family_304	0	+	0	0	0
NC_012971.2	1422079	1422238	NC_012971.2_ORF_family_13626	0	+	0	0	0
NC_012971.2	1422072	1422249	NC_012971.2_ORF_family_3256	0	+	0	0	0
NC_012971.2	1422065	1422167	NC_012971.2_ORF_family_24193	0	+	0	0	0
NC_012971.2	1422058	1422238	NC_012971.2_ORF_family_13626	0	+	0	0	0
NC_012971.2	1422056	1422167	NC_012971.2_ORF_family_24193	0	+	0	0	0
NC_012971.2	1422053	1422167	NC_012971.2_ORF_family_24193	0	+	0	0	0
NC_012971.2	142204	142315	NC_012971.2_ORF_family_10835	0	+	0	0	0
NC_012971.2	1422040	1422238	NC_012971.2_ORF_family_13626	0	+	0	0	0
NC_012971.2	1422036	1422249	NC_012971.2_ORF_family_3256	0	+	0	0	0
NC_012971.2	142203	142329	NC_012971.2_ORF_family_304	0	+	0	0	0
NC_012971.2	1422026	1422167	NC_012971.2_ORF_family_24193	0	+	0	0	0
NC_012971.2	1422019	1422238	NC_012971.2_ORF_family_13626	0	+	0	0	0
NC_012971.2	1422008	1422167	NC_012971.2_ORF_family_24193	0	+	0	0	0
NC_012971.2	1422002	1422167	NC_012971.2_ORF_family_24193	0	+	0	0	0
NC_012971.2	1421995	1422238	NC_012971.2_ORF_family_13626	0	+	0	0	0
NC_012971.2	1421989	1422238	NC_012971.2_ORF_family_13626	0	+	0	0	0
NC_012971.2	142198	142315	NC_012971.2_ORF_family_10835	0	+	0	0	0
NC_012971.2	142176	142329	NC_012971.2_ORF_family_304	0	+	0	0	0
NC_012971.2	1421629	1421752	NC_012971.2_ORF_family_59561	0	-	0	0	0
NC_012971.2	1421629	1421737	NC_012971.2_ORF_family_59561	0	-	0	0	0
NC_012971.2	1421607	1421760	NC_012971.2_ORF_family_38792	0	-	0	0	0
NC_012971.2	1421607	1421748	NC_012971.2_ORF_family_38792	0	-	0	0	0
NC_012971.2	1421607	1421724	NC_012971.2_ORF_family_38792	0	-	0	0	0
NC_012971.2	1421594	1421732	NC_012971.2_ORF_family_49158	0	-	0	0	0
NC_012971.2	1421594	1421726	NC_012971.2_ORF_family_49158	0	-	0	0	0
NC_012971.2	1421594	1421693	NC_012971.2_ORF_family_49158	0	-	0	0	0
NC_012971.2	142158	142329	NC_012971.2_ORF_family_304	0	+	0	0	0
NC_012971.2	142152	142329	NC_012971.2_ORF_family_304	0	+	0	0	0
NC_012971.2	142145	142961	NC_012971.2_ORF_family_21303	0	+	0	0	0
NC_012971.2	1421450	1421579	NC_012971.2_ORF_family_49159	0	-	0	0	0
NC_012971.2	1421450	1421558	NC_012971.2_ORF_family_49159	0	-	0	0	0
NC_012971.2	1421450	1421552	NC_012971.2_ORF_family_49159	0	-	0	0	0
NC_012971.2	142136	142961	NC_012971.2_ORF_family_21303	0	+	0	0	0
NC_012971.2	142131	142329	NC_012971.2_ORF_family_304	0	+	0	0	0
NC_012971.2	1421272	1421422	NC_012971.2_ORF_family_59562	0	-	1	0.427514	0.186667
NC_012971.2	1421272	1421392	NC_012971.2_ORF_family_59562	0	-	1	0.534393	0.183333
NC_012971.2	1421272	1421365	NC_012971.2_ORF_family_59562	0	-	0	0	0
NC_012971.2	142125	142329	NC_012971.2_ORF_family_304	0	+	0	0	0
NC_012971.2	1421150	1421246	NC_012971.2_ORF_family_49160	0	-	0	0	0
NC_012971.2	142114	142315	NC_012971.2_ORF_family_10835	0	+	0	0	0
NC_012971.2	1421133	1421247	NC_012971.2_ORF_family_38793	0	-	0	0	0
NC_012971.2	142107	142329	NC_012971.2_ORF_family_304	0	+	0	0	0
NC_012971.2	142103	142961	NC_012971.2_ORF_family_21303	0	+	0	0	0
NC_012971.2	142099	142315	NC_012971.2_ORF_family_10835	0	+	0	0	0
NC_012971.2	142097	142961	NC_012971.2_ORF_family_21303	0	+	0	0	0
NC_012971.2	1420850	1420955	NC_012971.2_ORF_family_49161	0	-	0	0	0
NC_012971.2	1420827	1420974	NC_012971.2_ORF_family_38794	0	-	0	0	0
NC_012971.2	1420827	1420971	NC_012971.2_ORF_family_38794	0	-	0	0	0
NC_012971.2	1420827	1420935	NC_012971.2_ORF_family_38794	0	-	0	0	0
NC_012971.2	142082	142961	NC_012971.2_ORF_family_21303	0	+	0	0	0
NC_012971.2	1420680	1420773	NC_012971.2_ORF_family_38795	0	-	0	0	0
NC_012971.2	1420639	1420975	NC_012971.2_ORF_family_59563	0	-	0	0	0
NC_012971.2	1420639	1420957	NC_012971.2_ORF_family_59563	0	-	0	0	0
NC_012971.2	1420639	1420954	NC_012971.2_ORF_family_59563	0	-	0	0	0
NC_012971.2	1420639	1420930	NC_012971.2_ORF_family_59563	0	-	0	0	0
NC_012971.2	1420639	1420906	NC_012971.2_ORF_family_59563	0	-	0	0	0
NC_012971.2	1420639	1420897	NC_012971.2_ORF_family_59563	0	-	0	0	0
NC_012971.2	1420639	1420870	NC_012971.2_ORF_family_59563	0	-	0	0	0
NC_012971.2	1420639	1420858	NC_012971.2_ORF_family_59563	0	-	0	0	0
NC_012971.2	1420639	1420816	NC_012971.2_ORF_family_59563	0	-	0	0	0
NC_012971.2	1420639	1420798	NC_012971.2_ORF_family_59563	0	-	0	0	0
NC_012971.2	1420639	1420777	NC_012971.2_ORF_family_59563	0	-	0	0	0
NC_012971.2	1420492	1420618	NC_012971.2_ORF_family_59564	0	-	0	0	0
NC_012971.2	1420492	1420594	NC_012971.2_ORF_family_59564	0	-	0	0	0
NC_012971.2	1420379	1420691	NC_012971.2_ORF_family_49162	0	-	0	0	0
NC_012971.2	1420379	1420679	NC_012971.2_ORF_family_49162	0	-	0	0	0
NC_012971.2	1420379	1420643	NC_012971.2_ORF_family_49162	0	-	0	0	0
NC_012971.2	1420379	1420634	NC_012971.2_ORF_family_49162	0	-	0	0	0
NC_012971.2	1420379	1420628	NC_012971.2_ORF_family_49162	0	-	0	0	0
NC_012971.2	1420379	1420616	NC_012971.2_ORF_family_49162	0	-	0	0	0
NC_012971.2	1420379	1420598	NC_012971.2_ORF_family_49162	0	-	0	0	0
NC_012971.2	1420379	1420550	NC_012971.2_ORF_family_49162	0	-	0	0	0
NC_012971.2	1420379	1420538	NC_012971.2_ORF_family_49162	0	-	0	0	0
NC_012971.2	1420379	1420511	NC_012971.2_ORF_family_49162	0	-	0	0	0
NC_012971.2	1420379	1420496	NC_012971.2_ORF_family_49162	0	-	0	0	0
NC_012971.2	1420379	1420493	NC_012971.2_ORF_family_49162	0	-	0	0	0
NC_012971.2	1420379	1420490	NC_012971.2_ORF_family_49162	0	-	0	0	0
NC_012971.2	1420323	1420488	NC_012971.2_ORF_family_38796	0	-	0	0	0
NC_012971.2	1420323	1420437	NC_012971.2_ORF_family_38796	0	-	0	0	0
NC_012971.2	1420222	1420375	NC_012971.2_ORF_family_59565	0	-	0	0	0
NC_012971.2	1419996	1420107	NC_012971.2_ORF_family_38797	0	-	1	0.577722	0.162162
NC_012971.2	1419916	1420171	NC_012971.2_ORF_family_59566	0	-	1	0.251479	0.109804
NC_012971.2	1419916	1420162	NC_012971.2_ORF_family_59566	0	-	1	0.260679	0.113821
NC_012971.2	1419916	1420123	NC_012971.2_ORF_family_59566	0	-	1	0.309793	0.135266
NC_012971.2	1419916	1420081	NC_012971.2_ORF_family_59566	0	-	0	0	0
NC_012971.2	1419916	1420072	NC_012971.2_ORF_family_59566	0	-	0	0	0
NC_012971.2	1419916	1420048	NC_012971.2_ORF_family_59566	0	-	0	0	0
NC_012971.2	1419916	1420018	NC_012971.2_ORF_family_59566	0	-	0	0	0
NC_012971.2	1419767	1420031	NC_012971.2_ORF_family_49163	0	-	0	0	0
NC_012971.2	1419767	1420010	NC_012971.2_ORF_family_49163	0	-	0	0	0
NC_012971.2	1419767	1419986	NC_012971.2_ORF_family_49163	0	-	0	0	0
NC_012971.2	1419767	1419962	NC_012971.2_ORF_family_49163	0	-	0	0	0
NC_012971.2	1419767	1419950	NC_012971.2_ORF_family_49163	0	-	0	0	0
NC_012971.2	1419767	1419911	NC_012971.2_ORF_family_49163	0	-	0	0	0
NC_012971.2	1419767	1419884	NC_012971.2_ORF_family_49163	0	-	0	0	0
NC_012971.2	1419767	1419881	NC_012971.2_ORF_family_49163	0	-	0	0	0
NC_012971.2	1419767	1419869	NC_012971.2_ORF_family_49163	0	-	0	0	0
NC_012971.2	1419767	1419863	NC_012971.2_ORF_family_49163	0	-	0	0	0
NC_012971.2	141953	142058	NC_012971.2_ORF_family_21302	0	+	0	0	0
NC_012971.2	1419376	1419865	NC_012971.2_ORF_family_59567	0	-	0	0	0
NC_012971.2	1419376	1419820	NC_012971.2_ORF_family_59567	0	-	0	0	0
NC_012971.2	1419376	1419787	NC_012971.2_ORF_family_59567	0	-	0	0	0
NC_012971.2	1419376	1419757	NC_012971.2_ORF_family_59567	0	-	0	0	0
NC_012971.2	1419376	1419748	NC_012971.2_ORF_family_59567	0	-	0	0	0
NC_012971.2	1419376	1419733	NC_012971.2_ORF_family_59567	0	-	0	0	0
NC_012971.2	1419376	1419634	NC_012971.2_ORF_family_59567	0	-	0	0	0
NC_012971.2	1419376	1419586	NC_012971.2_ORF_family_59567	0	-	0	0	0
NC_012971.2	1419376	1419577	NC_012971.2_ORF_family_59567	0	-	0	0	0
NC_012971.2	1419376	1419541	NC_012971.2_ORF_family_59567	0	-	0	0	0
NC_012971.2	1419376	1419496	NC_012971.2_ORF_family_59567	0	-	0	0	0
NC_012971.2	1419376	1419493	NC_012971.2_ORF_family_59567	0	-	0	0	0
NC_012971.2	1419269	1419527	NC_012971.2_ORF_family_49164	0	-	0	0	0
NC_012971.2	1419269	1419521	NC_012971.2_ORF_family_49164	0	-	0	0	0
NC_012971.2	1419269	1419470	NC_012971.2_ORF_family_49164	0	-	0	0	0
NC_012971.2	1419269	1419419	NC_012971.2_ORF_family_49164	0	-	0	0	0
NC_012971.2	1419269	1419398	NC_012971.2_ORF_family_49164	0	-	0	0	0
NC_012971.2	1419269	1419383	NC_012971.2_ORF_family_49164	0	-	0	0	0
NC_012971.2	1419269	1419380	NC_012971.2_ORF_family_49164	0	-	0	0	0
NC_012971.2	1419269	1419368	NC_012971.2_ORF_family_49164	0	-	0	0	0
NC_012971.2	1419237	1419330	NC_012971.2_ORF_family_38798	0	-	0	0	0
NC_012971.2	14192	14513	NC_012971.2_ORF_family_52465	0	-	0	0	0
NC_012971.2	14192	14492	NC_012971.2_ORF_family_52465	0	-	0	0	0
NC_012971.2	14192	14465	NC_012971.2_ORF_family_52465	0	-	0	0	0
NC_012971.2	14192	14441	NC_012971.2_ORF_family_52465	0	-	0	0	0
NC_012971.2	14192	14393	NC_012971.2_ORF_family_52465	0	-	0	0	0
NC_012971.2	14192	14378	NC_012971.2_ORF_family_52465	0	-	0	0	0
NC_012971.2	14192	14372	NC_012971.2_ORF_family_52465	0	-	0	0	0
NC_012971.2	14192	14369	NC_012971.2_ORF_family_52465	0	-	0	0	0
NC_012971.2	14192	14366	NC_012971.2_ORF_family_52465	0	-	0	0	0
NC_012971.2	14192	14348	NC_012971.2_ORF_family_52465	0	-	0	0	0
NC_012971.2	14192	14327	NC_012971.2_ORF_family_52465	0	-	0	0	0
NC_012971.2	1419163	1419370	NC_012971.2_ORF_family_59568	0	-	0	0	0
NC_012971.2	1419163	1419319	NC_012971.2_ORF_family_59568	0	-	0	0	0
NC_012971.2	141912	142020	NC_012971.2_ORF_family_303	0	+	0	0	0
NC_012971.2	141911	142058	NC_012971.2_ORF_family_21302	0	+	0	0	0
NC_012971.2	141909	142020	NC_012971.2_ORF_family_303	0	+	0	0	0
NC_012971.2	1419050	1419236	NC_012971.2_ORF_family_49165	0	-	0	0	0
NC_012971.2	1419050	1419215	NC_012971.2_ORF_family_49165	0	-	0	0	0
NC_012971.2	1419050	1419167	NC_012971.2_ORF_family_49165	0	-	0	0	0
NC_012971.2	1419050	1419164	NC_012971.2_ORF_family_49165	0	-	0	0	0
NC_012971.2	1419050	1419146	NC_012971.2_ORF_family_49165	0	-	0	0	0
NC_012971.2	141903	142020	NC_012971.2_ORF_family_303	0	+	0	0	0
NC_012971.2	141897	142020	NC_012971.2_ORF_family_303	0	+	0	0	0
NC_012971.2	1418864	1419032	NC_012971.2_ORF_family_49166	0	-	1	0.381709	0.113095
NC_012971.2	1418864	1419023	NC_012971.2_ORF_family_49166	0	-	0	0	0
NC_012971.2	1418864	1418999	NC_012971.2_ORF_family_49166	0	-	0	0	0
NC_012971.2	1418864	1418993	NC_012971.2_ORF_family_49166	0	-	0	0	0
NC_012971.2	1418864	1418966	NC_012971.2_ORF_family_49166	0	-	0	0	0
NC_012971.2	1418864	1418960	NC_012971.2_ORF_family_49166	0	-	0	0	0
NC_012971.2	1418829	1418946	NC_012971.2_ORF_family_38799	0	-	1	0.548095	0.299145
NC_012971.2	1418829	1418937	NC_012971.2_ORF_family_38799	0	-	1	0.59377	0.324074
NC_012971.2	1418829	1418931	NC_012971.2_ORF_family_38799	0	-	1	0.628697	0.343137
NC_012971.2	141882	142020	NC_012971.2_ORF_family_303	0	+	0	0	0
NC_012971.2	1418815	1419064	NC_012971.2_ORF_family_59569	0	-	2	0.515077	0.277108
NC_012971.2	1418815	1419007	NC_012971.2_ORF_family_59569	0	-	1	0.333995	0.182292
NC_012971.2	1418815	1418995	NC_012971.2_ORF_family_59569	0	-	1	0.356262	0.194444
NC_012971.2	1418815	1418992	NC_012971.2_ORF_family_59569	0	-	1	0.3623	0.19774
NC_012971.2	1418815	1418989	NC_012971.2_ORF_family_59569	0	-	1	0.368547	0.201149
NC_012971.2	1418815	1418983	NC_012971.2_ORF_family_59569	0	-	1	0.381709	0.208333
NC_012971.2	1418815	1418971	NC_012971.2_ORF_family_59569	0	-	1	0.411071	0.224359
NC_012971.2	141876	142020	NC_012971.2_ORF_family_303	0	+	0	0	0
NC_012971.2	1418652	1418760	NC_012971.2_ORF_family_38800	0	-	17	10.0941	0.824074
NC_012971.2	1418652	1418745	NC_012971.2_ORF_family_38800	0	-	5	3.44769	0.795699
NC_012971.2	141855	142020	NC_012971.2_ORF_family_303	0	+	0	0	0
NC_012971.2	141839	142058	NC_012971.2_ORF_family_21302	0	+	0	0	0
NC_012971.2	1418274	1418388	NC_012971.2_ORF_family_3248	0	+	0	0	0
NC_012971.2	1418253	1418388	NC_012971.2_ORF_family_3248	0	+	0	0	0
NC_012971.2	1418232	1418388	NC_012971.2_ORF_family_3248	0	+	0	0	0
NC_012971.2	1418187	1418388	NC_012971.2_ORF_family_3248	0	+	0	0	0
NC_012971.2	1418163	1418388	NC_012971.2_ORF_family_3248	0	+	0	0	0
NC_012971.2	1417938	1418031	NC_012971.2_ORF_family_3247	0	+	1	0.689539	0.311828
NC_012971.2	1417926	1418031	NC_012971.2_ORF_family_3247	0	+	1	0.610734	0.276191
NC_012971.2	1417917	1418031	NC_012971.2_ORF_family_3247	0	+	1	0.562519	0.254386
NC_012971.2	141791	142058	NC_012971.2_ORF_family_21302	0	+	0	0	0
NC_012971.2	1417899	1418031	NC_012971.2_ORF_family_3247	0	+	1	0.485811	0.219697
NC_012971.2	1417864	1417957	NC_012971.2_ORF_family_13620	0	+	0	0	0
NC_012971.2	1417825	1417957	NC_012971.2_ORF_family_13620	0	+	0	0	0
NC_012971.2	1417810	1417957	NC_012971.2_ORF_family_13620	0	+	0	0	0
NC_012971.2	1417807	1417957	NC_012971.2_ORF_family_13620	0	+	1	0.427514	0.12
NC_012971.2	1417800	1418031	NC_012971.2_ORF_family_3247	0	+	2	0.555213	0.233766
NC_012971.2	1417709	1417811	NC_012971.2_ORF_family_24188	0	+	1	0.628697	0.196078
NC_012971.2	1417685	1417811	NC_012971.2_ORF_family_24188	0	+	1	0.508945	0.15873
NC_012971.2	1417679	1417811	NC_012971.2_ORF_family_24188	0	+	1	0.485811	0.151515
NC_012971.2	1417655	1417811	NC_012971.2_ORF_family_24188	0	+	1	0.411071	0.128205
NC_012971.2	1417652	1417811	NC_012971.2_ORF_family_24188	0	+	1	0.403315	0.125786
NC_012971.2	1417622	1417811	NC_012971.2_ORF_family_24188	0	+	1	0.339297	0.10582
NC_012971.2	1417607	1417811	NC_012971.2_ORF_family_24188	0	+	1	0.314349	0.0980392
NC_012971.2	1417592	1417811	NC_012971.2_ORF_family_24188	0	+	1	0.292818	0.0913242
NC_012971.2	1417588	1417714	NC_012971.2_ORF_family_13619	0	+	0	0	0
NC_012971.2	1417571	1417811	NC_012971.2_ORF_family_24188	0	+	1	0.267196	0.0833333
NC_012971.2	1417568	1417811	NC_012971.2_ORF_family_24188	0	+	1	0.263898	0.0823045
NC_012971.2	1417561	1417714	NC_012971.2_ORF_family_13619	0	+	0	0	0
NC_012971.2	1417538	1417811	NC_012971.2_ORF_family_24188	0	+	1	0.234898	0.0732601
NC_012971.2	1417536	1417656	NC_012971.2_ORF_family_3246	0	+	0	0	0
NC_012971.2	1417517	1417811	NC_012971.2_ORF_family_24188	0	+	1	0.218119	0.0680272
NC_012971.2	1417514	1417811	NC_012971.2_ORF_family_24188	0	+	1	0.215916	0.0673401
NC_012971.2	1417485	1417656	NC_012971.2_ORF_family_3246	0	+	0	0	0
NC_012971.2	1417482	1417656	NC_012971.2_ORF_family_3246	0	+	0	0	0
NC_012971.2	1417475	1417811	NC_012971.2_ORF_family_24188	0	+	1	0.190854	0.0595238
NC_012971.2	1417463	1417811	NC_012971.2_ORF_family_24188	0	+	1	0.184273	0.0574713
NC_012971.2	1417108	1417207	NC_012971.2_ORF_family_13616	0	+	3	1.94325	0.727273
NC_012971.2	1417105	1417207	NC_012971.2_ORF_family_13616	0	+	3	1.88609	0.72549
NC_012971.2	1417078	1417207	NC_012971.2_ORF_family_13616	0	+	4	1.98844	0.728682
NC_012971.2	1417068	1417215	NC_012971.2_ORF_family_3245	0	+	6	2.61743	0.823129
NC_012971.2	1417051	1417207	NC_012971.2_ORF_family_13616	0	+	8	3.28857	0.826923
NC_012971.2	1417039	1417207	NC_012971.2_ORF_family_13616	0	+	8	3.05367	0.803571
NC_012971.2	1417030	1417207	NC_012971.2_ORF_family_13616	0	+	9	3.2607	0.847458
NC_012971.2	1417027	1417207	NC_012971.2_ORF_family_13616	0	+	9	3.20636	0.85
NC_012971.2	1417011	1417215	NC_012971.2_ORF_family_3245	0	+	13	4.08653	0.872549
NC_012971.2	1417005	1417215	NC_012971.2_ORF_family_3245	0	+	13	3.96977	0.866667
NC_012971.2	1416996	1417215	NC_012971.2_ORF_family_3245	0	+	17	4.9779	0.881278
NC_012971.2	1416991	1417207	NC_012971.2_ORF_family_13616	0	+	16	4.75016	0.875
NC_012971.2	1416988	1417207	NC_012971.2_ORF_family_13616	0	+	17	4.9779	0.876712
NC_012971.2	1416173	1416275	NC_012971.2_ORF_family_24184	0	+	0	0	0
NC_012971.2	1416152	1416275	NC_012971.2_ORF_family_24184	0	+	0	0	0
NC_012971.2	1416077	1416275	NC_012971.2_ORF_family_24184	0	+	0	0	0
NC_012971.2	1416074	1416275	NC_012971.2_ORF_family_24184	0	+	0	0	0
NC_012971.2	1416059	1416275	NC_012971.2_ORF_family_24184	0	+	0	0	0
NC_012971.2	1416041	1416275	NC_012971.2_ORF_family_24184	0	+	0	0	0
NC_012971.2	1416002	1416275	NC_012971.2_ORF_family_24184	0	+	0	0	0
NC_012971.2	1415987	1416275	NC_012971.2_ORF_family_24184	0	+	0	0	0
NC_012971.2	1415977	1416088	NC_012971.2_ORF_family_13613	0	+	0	0	0
NC_012971.2	1415974	1416088	NC_012971.2_ORF_family_13613	0	+	0	0	0
NC_012971.2	1415950	1416088	NC_012971.2_ORF_family_13613	0	+	0	0	0
NC_012971.2	1415914	1416088	NC_012971.2_ORF_family_13613	0	+	0	0	0
NC_012971.2	1415905	1416088	NC_012971.2_ORF_family_13613	0	+	0	0	0
NC_012971.2	1415884	1416088	NC_012971.2_ORF_family_13613	0	+	0	0	0
NC_012971.2	1415882	1415978	NC_012971.2_ORF_family_24183	0	+	0	0	0
NC_012971.2	1415852	1415978	NC_012971.2_ORF_family_24183	0	+	0	0	0
NC_012971.2	1415848	1416088	NC_012971.2_ORF_family_13613	0	+	0	0	0
NC_012971.2	1415839	1416088	NC_012971.2_ORF_family_13613	0	+	0	0	0
NC_012971.2	1415821	1416088	NC_012971.2_ORF_family_13613	0	+	0	0	0
NC_012971.2	1415812	1416088	NC_012971.2_ORF_family_13613	0	+	0	0	0
NC_012971.2	1415791	1416088	NC_012971.2_ORF_family_13613	0	+	0	0	0
NC_012971.2	1415776	1416088	NC_012971.2_ORF_family_13613	0	+	0	0	0
NC_012971.2	1415764	1416088	NC_012971.2_ORF_family_13613	0	+	0	0	0
NC_012971.2	1415756	1415852	NC_012971.2_ORF_family_24182	0	+	0	0	0
NC_012971.2	1415752	1416088	NC_012971.2_ORF_family_13613	0	+	0	0	0
NC_012971.2	1415746	1416088	NC_012971.2_ORF_family_13613	0	+	0	0	0
NC_012971.2	1415719	1416088	NC_012971.2_ORF_family_13613	0	+	0	0	0
NC_012971.2	1415692	1416088	NC_012971.2_ORF_family_13613	0	+	0	0	0
NC_012971.2	1415680	1416088	NC_012971.2_ORF_family_13613	0	+	0	0	0
NC_012971.2	1415674	1416088	NC_012971.2_ORF_family_13613	0	+	0	0	0
NC_012971.2	1415635	1416088	NC_012971.2_ORF_family_13613	0	+	0	0	0
NC_012971.2	1415629	1416088	NC_012971.2_ORF_family_13613	0	+	0	0	0
NC_012971.2	1415620	1416088	NC_012971.2_ORF_family_13613	0	+	0	0	0
NC_012971.2	1415611	1416088	NC_012971.2_ORF_family_13613	0	+	0	0	0
NC_012971.2	1415608	1416088	NC_012971.2_ORF_family_13613	0	+	0	0	0
NC_012971.2	1415592	1415733	NC_012971.2_ORF_family_3242	0	+	0	0	0
NC_012971.2	1415584	1416088	NC_012971.2_ORF_family_13613	0	+	0	0	0
NC_012971.2	1415581	1416088	NC_012971.2_ORF_family_13613	0	+	0	0	0
NC_012971.2	1415578	1416088	NC_012971.2_ORF_family_13613	0	+	0	0	0
NC_012971.2	1415566	1416088	NC_012971.2_ORF_family_13613	0	+	0	0	0
NC_012971.2	1415557	1416088	NC_012971.2_ORF_family_13613	0	+	0	0	0
NC_012971.2	1415551	1416088	NC_012971.2_ORF_family_13613	0	+	0	0	0
NC_012971.2	1415491	1416088	NC_012971.2_ORF_family_13613	0	+	0	0	0
NC_012971.2	1415442	1415538	NC_012971.2_ORF_family_3241	0	+	0	0	0
NC_012971.2	1415387	1415567	NC_012971.2_ORF_family_24181	0	+	0	0	0
NC_012971.2	1415369	1415567	NC_012971.2_ORF_family_24181	0	+	0	0	0
NC_012971.2	1415363	1415567	NC_012971.2_ORF_family_24181	0	+	0	0	0
NC_012971.2	1415326	1415419	NC_012971.2_ORF_family_13612	0	+	0	0	0
NC_012971.2	1415313	1415427	NC_012971.2_ORF_family_3240	0	+	0	0	0
NC_012971.2	1415307	1415427	NC_012971.2_ORF_family_3240	0	+	0	0	0
NC_012971.2	1415296	1415419	NC_012971.2_ORF_family_13612	0	+	0	0	0
NC_012971.2	1415293	1415419	NC_012971.2_ORF_family_13612	0	+	0	0	0
NC_012971.2	1415251	1415419	NC_012971.2_ORF_family_13612	0	+	0	0	0
NC_012971.2	1415156	1415255	NC_012971.2_ORF_family_24180	0	+	0	0	0
NC_012971.2	1415149	1415245	NC_012971.2_ORF_family_13611	0	+	0	0	0
NC_012971.2	1415146	1415245	NC_012971.2_ORF_family_13611	0	+	0	0	0
NC_012971.2	1415137	1415245	NC_012971.2_ORF_family_13611	0	+	0	0	0
NC_012971.2	1415032	1415134	NC_012971.2_ORF_family_13610	0	+	0	0	0
NC_012971.2	1415014	1415134	NC_012971.2_ORF_family_13610	0	+	0	0	0
NC_012971.2	1414993	1415134	NC_012971.2_ORF_family_13610	0	+	0	0	0
NC_012971.2	1414987	1415134	NC_012971.2_ORF_family_13610	0	+	0	0	0
NC_012971.2	1414942	1415134	NC_012971.2_ORF_family_13610	0	+	0	0	0
NC_012971.2	1414924	1415134	NC_012971.2_ORF_family_13610	0	+	0	0	0
NC_012971.2	1414906	1415134	NC_012971.2_ORF_family_13610	0	+	0	0	0
NC_012971.2	1414894	1415134	NC_012971.2_ORF_family_13610	0	+	0	0	0
NC_012971.2	1414888	1415134	NC_012971.2_ORF_family_13610	0	+	0	0	0
NC_012971.2	1414873	1415134	NC_012971.2_ORF_family_13610	0	+	0	0	0
NC_012971.2	1414870	1415134	NC_012971.2_ORF_family_13610	0	+	0	0	0
NC_012971.2	1414864	1415134	NC_012971.2_ORF_family_13610	0	+	0	0	0
NC_012971.2	1414855	1415134	NC_012971.2_ORF_family_13610	0	+	0	0	0
NC_012971.2	1414849	1415134	NC_012971.2_ORF_family_13610	0	+	0	0	0
NC_012971.2	1414846	1415134	NC_012971.2_ORF_family_13610	0	+	0	0	0
NC_012971.2	1414654	1414747	NC_012971.2_ORF_family_13609	0	+	0	0	0
NC_012971.2	1414639	1414747	NC_012971.2_ORF_family_13609	0	+	0	0	0
NC_012971.2	1414630	1414747	NC_012971.2_ORF_family_13609	0	+	0	0	0
NC_012971.2	1414628	1414724	NC_012971.2_ORF_family_24179	0	+	0	0	0
NC_012971.2	1414615	1414747	NC_012971.2_ORF_family_13609	0	+	0	0	0
NC_012971.2	1414594	1414747	NC_012971.2_ORF_family_13609	0	+	0	0	0
NC_012971.2	1414586	1414724	NC_012971.2_ORF_family_24179	0	+	0	0	0
NC_012971.2	1414580	1414724	NC_012971.2_ORF_family_24179	0	+	0	0	0
NC_012971.2	1414558	1414747	NC_012971.2_ORF_family_13609	0	+	0	0	0
NC_012971.2	1414555	1414747	NC_012971.2_ORF_family_13609	0	+	0	0	0
NC_012971.2	1414534	1414747	NC_012971.2_ORF_family_13609	0	+	0	0	0
NC_012971.2	1414512	1414662	NC_012971.2_ORF_family_3239	0	+	0	0	0
NC_012971.2	1414489	1414747	NC_012971.2_ORF_family_13609	0	+	0	0	0
NC_012971.2	1414480	1414747	NC_012971.2_ORF_family_13609	0	+	0	0	0
NC_012971.2	1414474	1414747	NC_012971.2_ORF_family_13609	0	+	0	0	0
NC_012971.2	1414472	1414577	NC_012971.2_ORF_family_24178	0	+	0	0	0
NC_012971.2	1414466	1414577	NC_012971.2_ORF_family_24178	0	+	0	0	0
NC_012971.2	1414465	1414747	NC_012971.2_ORF_family_13609	0	+	0	0	0
NC_012971.2	1414456	1414747	NC_012971.2_ORF_family_13609	0	+	0	0	0
NC_012971.2	1414444	1414747	NC_012971.2_ORF_family_13609	0	+	0	0	0
NC_012971.2	1414432	1414747	NC_012971.2_ORF_family_13609	0	+	0	0	0
NC_012971.2	1414406	1414577	NC_012971.2_ORF_family_24178	0	+	0	0	0
NC_012971.2	1414359	1414662	NC_012971.2_ORF_family_3239	0	+	0	0	0
NC_012971.2	1414352	1414577	NC_012971.2_ORF_family_24178	0	+	0	0	0
NC_012971.2	1414343	1414577	NC_012971.2_ORF_family_24178	0	+	0	0	0
NC_012971.2	1414337	1414577	NC_012971.2_ORF_family_24178	0	+	0	0	0
NC_012971.2	1414316	1414577	NC_012971.2_ORF_family_24178	0	+	0	0	0
NC_012971.2	1414315	1414747	NC_012971.2_ORF_family_13609	0	+	0	0	0
NC_012971.2	1414313	1414577	NC_012971.2_ORF_family_24178	0	+	0	0	0
NC_012971.2	1414301	1414577	NC_012971.2_ORF_family_24178	0	+	0	0	0
NC_012971.2	1414295	1414577	NC_012971.2_ORF_family_24178	0	+	0	0	0
NC_012971.2	1414270	1414747	NC_012971.2_ORF_family_13609	0	+	0	0	0
NC_012971.2	1414261	1414747	NC_012971.2_ORF_family_13609	0	+	0	0	0
NC_012971.2	1414242	1414338	NC_012971.2_ORF_family_3238	0	+	0	0	0
NC_012971.2	1414240	1414747	NC_012971.2_ORF_family_13609	0	+	0	0	0
NC_012971.2	1414236	1414338	NC_012971.2_ORF_family_3238	0	+	0	0	0
NC_012971.2	1414232	1414577	NC_012971.2_ORF_family_24178	0	+	0	0	0
NC_012971.2	1414202	1414577	NC_012971.2_ORF_family_24178	0	+	0	0	0
NC_012971.2	1414184	1414577	NC_012971.2_ORF_family_24178	0	+	0	0	0
NC_012971.2	1414151	1414577	NC_012971.2_ORF_family_24178	0	+	0	0	0
NC_012971.2	1414141	1414240	NC_012971.2_ORF_family_13608	0	+	0	0	0
NC_012971.2	1414137	1414236	NC_012971.2_ORF_family_3237	0	+	0	0	0
NC_012971.2	1414135	1414240	NC_012971.2_ORF_family_13608	0	+	0	0	0
NC_012971.2	1414126	1414240	NC_012971.2_ORF_family_13608	0	+	0	0	0
NC_012971.2	1414119	1414236	NC_012971.2_ORF_family_3237	0	+	0	0	0
NC_012971.2	1414111	1414240	NC_012971.2_ORF_family_13608	0	+	0	0	0
NC_012971.2	1414106	1414577	NC_012971.2_ORF_family_24178	0	+	0	0	0
NC_012971.2	1414060	1414240	NC_012971.2_ORF_family_13608	0	+	0	0	0
NC_012971.2	1414057	1414240	NC_012971.2_ORF_family_13608	0	+	0	0	0
NC_012971.2	1414053	1414236	NC_012971.2_ORF_family_3237	0	+	0	0	0
NC_012971.2	1414036	1414240	NC_012971.2_ORF_family_13608	0	+	0	0	0
NC_012971.2	1414015	1414240	NC_012971.2_ORF_family_13608	0	+	0	0	0
NC_012971.2	1413994	1414240	NC_012971.2_ORF_family_13608	0	+	0	0	0
NC_012971.2	1413988	1414240	NC_012971.2_ORF_family_13608	0	+	0	0	0
NC_012971.2	1413937	1414240	NC_012971.2_ORF_family_13608	0	+	0	0	0
NC_012971.2	1413922	1414240	NC_012971.2_ORF_family_13608	0	+	0	0	0
NC_012971.2	1413898	1414240	NC_012971.2_ORF_family_13608	0	+	0	0	0
NC_012971.2	1413860	1413995	NC_012971.2_ORF_family_24177	0	+	0	0	0
NC_012971.2	1413633	1413774	NC_012971.2_ORF_family_3236	0	+	0	0	0
NC_012971.2	1413625	1413721	NC_012971.2_ORF_family_13607	0	+	0	0	0
NC_012971.2	1413609	1413774	NC_012971.2_ORF_family_3236	0	+	0	0	0
NC_012971.2	1413591	1413774	NC_012971.2_ORF_family_3236	0	+	0	0	0
NC_012971.2	1413588	1413774	NC_012971.2_ORF_family_3236	0	+	0	0	0
NC_012971.2	1413576	1413774	NC_012971.2_ORF_family_3236	0	+	0	0	0
NC_012971.2	1413552	1413774	NC_012971.2_ORF_family_3236	0	+	0	0	0
NC_012971.2	1413533	1413638	NC_012971.2_ORF_family_24176	0	+	0	0	0
NC_012971.2	1413473	1413638	NC_012971.2_ORF_family_24176	0	+	0	0	0
NC_012971.2	1413464	1413638	NC_012971.2_ORF_family_24176	0	+	0	0	0
NC_012971.2	1413411	1413537	NC_012971.2_ORF_family_3235	0	+	0	0	0
NC_012971.2	1413373	1413478	NC_012971.2_ORF_family_13606	0	+	0	0	0
NC_012971.2	1413367	1413478	NC_012971.2_ORF_family_13606	0	+	0	0	0
NC_012971.2	1413361	1413478	NC_012971.2_ORF_family_13606	0	+	0	0	0
NC_012971.2	1413343	1413478	NC_012971.2_ORF_family_13606	0	+	0	0	0
NC_012971.2	1413295	1413478	NC_012971.2_ORF_family_13606	0	+	0	0	0
NC_012971.2	1413271	1413478	NC_012971.2_ORF_family_13606	0	+	0	0	0
NC_012971.2	1413254	1413347	NC_012971.2_ORF_family_24175	0	+	0	0	0
NC_012971.2	1413251	1413347	NC_012971.2_ORF_family_24175	0	+	0	0	0
NC_012971.2	1413241	1413478	NC_012971.2_ORF_family_13606	0	+	0	0	0
NC_012971.2	1413235	1413478	NC_012971.2_ORF_family_13606	0	+	0	0	0
NC_012971.2	1413226	1413478	NC_012971.2_ORF_family_13606	0	+	0	0	0
NC_012971.2	1413208	1413478	NC_012971.2_ORF_family_13606	0	+	0	0	0
NC_012971.2	1413199	1413478	NC_012971.2_ORF_family_13606	0	+	0	0	0
NC_012971.2	1413181	1413478	NC_012971.2_ORF_family_13606	0	+	0	0	0
NC_012971.2	1413166	1413478	NC_012971.2_ORF_family_13606	0	+	0	0	0
NC_012971.2	1413156	1413264	NC_012971.2_ORF_family_3234	0	+	0	0	0
NC_012971.2	1413139	1413478	NC_012971.2_ORF_family_13606	0	+	0	0	0
NC_012971.2	1413121	1413478	NC_012971.2_ORF_family_13606	0	+	0	0	0
NC_012971.2	1413112	1413478	NC_012971.2_ORF_family_13606	0	+	0	0	0
NC_012971.2	1413097	1413478	NC_012971.2_ORF_family_13606	0	+	0	0	0
NC_012971.2	1413091	1413478	NC_012971.2_ORF_family_13606	0	+	0	0	0
NC_012971.2	1413082	1413478	NC_012971.2_ORF_family_13606	0	+	0	0	0
NC_012971.2	1413020	1413119	NC_012971.2_ORF_family_24174	0	+	0	0	0
NC_012971.2	1412979	1413075	NC_012971.2_ORF_family_3233	0	+	0	0	0
NC_012971.2	1412922	1413075	NC_012971.2_ORF_family_3233	0	+	0	0	0
NC_012971.2	1412913	1413075	NC_012971.2_ORF_family_3233	0	+	0	0	0
NC_012971.2	1412904	1413075	NC_012971.2_ORF_family_3233	0	+	0	0	0
NC_012971.2	1412889	1413075	NC_012971.2_ORF_family_3233	0	+	0	0	0
NC_012971.2	1412856	1413075	NC_012971.2_ORF_family_3233	0	+	0	0	0
NC_012971.2	141251	141407	NC_012971.2_ORF_family_52157	0	-	2	0.822142	0.365385
NC_012971.2	141251	141401	NC_012971.2_ORF_family_52157	0	-	2	0.855028	0.38
NC_012971.2	141251	141389	NC_012971.2_ORF_family_52157	0	-	2	0.929378	0.413044
NC_012971.2	141251	141383	NC_012971.2_ORF_family_52157	0	-	2	0.971623	0.431818
NC_012971.2	141251	141374	NC_012971.2_ORF_family_52157	0	-	2	1.04272	0.463415
NC_012971.2	141251	141368	NC_012971.2_ORF_family_52157	0	-	2	1.09619	0.487179
NC_012971.2	141251	141353	NC_012971.2_ORF_family_52157	0	-	2	1.25739	0.45098
NC_012971.2	141251	141350	NC_012971.2_ORF_family_52157	0	-	2	1.2955	0.434343
NC_012971.2	141251	141347	NC_012971.2_ORF_family_52157	0	-	1	0.667991	0.28125
NC_012971.2	1412212	1412311	NC_012971.2_ORF_family_13604	0	+	0	0	0
NC_012971.2	1412206	1412311	NC_012971.2_ORF_family_13604	0	+	0	0	0
NC_012971.2	1412142	1412241	NC_012971.2_ORF_family_3230	0	+	0	0	0
NC_012971.2	1412136	1412241	NC_012971.2_ORF_family_3230	0	+	0	0	0
NC_012971.2	1412071	1412176	NC_012971.2_ORF_family_13603	0	+	0	0	0
NC_012971.2	1412058	1412241	NC_012971.2_ORF_family_3230	0	+	1	0.350421	0.10929
NC_012971.2	1412041	1412176	NC_012971.2_ORF_family_13603	0	+	1	0.475016	0.237037
NC_012971.2	1412035	1412176	NC_012971.2_ORF_family_13603	0	+	1	0.454802	0.22695
NC_012971.2	1412031	1412241	NC_012971.2_ORF_family_3230	0	+	1	0.305367	0.152381
NC_012971.2	1412005	1412176	NC_012971.2_ORF_family_13603	0	+	1	0.375012	0.187135
NC_012971.2	1411990	1412176	NC_012971.2_ORF_family_13603	0	+	1	0.344769	0.172043
NC_012971.2	1411984	1412176	NC_012971.2_ORF_family_13603	0	+	1	0.333995	0.166667
NC_012971.2	1411978	1412176	NC_012971.2_ORF_family_13603	0	+	1	0.323874	0.161616
NC_012971.2	1411960	1412176	NC_012971.2_ORF_family_13603	0	+	1	0.296885	0.148148
NC_012971.2	1411939	1412176	NC_012971.2_ORF_family_13603	0	+	1	0.270579	0.135021
NC_012971.2	1411936	1412176	NC_012971.2_ORF_family_13603	0	+	1	0.267196	0.133333
NC_012971.2	1411933	1412176	NC_012971.2_ORF_family_13603	0	+	1	0.263898	0.131687
NC_012971.2	1411909	1412176	NC_012971.2_ORF_family_13603	0	+	1	0.240176	0.11985
NC_012971.2	1411903	1412176	NC_012971.2_ORF_family_13603	0	+	1	0.234898	0.117216
NC_012971.2	1411879	1412176	NC_012971.2_ORF_family_13603	0	+	1	0.215916	0.107744
NC_012971.2	1411870	1412176	NC_012971.2_ORF_family_13603	0	+	1	0.209566	0.104575
NC_012971.2	1411839	1412025	NC_012971.2_ORF_family_3229	0	+	0	0	0
NC_012971.2	1411836	1412025	NC_012971.2_ORF_family_3229	0	+	0	0	0
NC_012971.2	1411834	1412176	NC_012971.2_ORF_family_13603	0	+	1	0.187506	0.0935673
NC_012971.2	1411831	1412176	NC_012971.2_ORF_family_13603	0	+	1	0.185876	0.0927536
NC_012971.2	1411796	1411907	NC_012971.2_ORF_family_24172	0	+	1	0.577722	0.171171
NC_012971.2	1411781	1411907	NC_012971.2_ORF_family_24172	0	+	1	0.508945	0.269841
NC_012971.2	1411778	1411907	NC_012971.2_ORF_family_24172	0	+	1	0.497109	0.286822
NC_012971.2	1411700	1411907	NC_012971.2_ORF_family_24172	0	+	1	0.309793	0.178744
NC_012971.2	1411697	1411907	NC_012971.2_ORF_family_24172	0	+	1	0.305367	0.17619
NC_012971.2	1411582	1411678	NC_012971.2_ORF_family_13602	0	+	0	0	0
NC_012971.2	1411528	1411678	NC_012971.2_ORF_family_13602	0	+	0	0	0
NC_012971.2	1411508	1411640	NC_012971.2_ORF_family_24171	0	+	0	0	0
NC_012971.2	1411492	1411678	NC_012971.2_ORF_family_13602	0	+	0	0	0
NC_012971.2	1411489	1411678	NC_012971.2_ORF_family_13602	0	+	0	0	0
NC_012971.2	1411483	1411678	NC_012971.2_ORF_family_13602	0	+	0	0	0
NC_012971.2	1411465	1411678	NC_012971.2_ORF_family_13602	0	+	0	0	0
NC_012971.2	1411447	1411678	NC_012971.2_ORF_family_13602	0	+	0	0	0
NC_012971.2	1411441	1411678	NC_012971.2_ORF_family_13602	0	+	0	0	0
NC_012971.2	1411414	1411678	NC_012971.2_ORF_family_13602	0	+	1	0.242906	0.106061
NC_012971.2	1411396	1411678	NC_012971.2_ORF_family_13602	0	+	1	0.227401	0.0992908
NC_012971.2	1411390	1411678	NC_012971.2_ORF_family_13602	0	+	1	0.222664	0.0972222
NC_012971.2	1411369	1411678	NC_012971.2_ORF_family_13602	0	+	1	0.207531	0.0906149
NC_012971.2	1411354	1411678	NC_012971.2_ORF_family_13602	0	+	1	0.197923	0.0864198
NC_012971.2	1411351	1411678	NC_012971.2_ORF_family_13602	0	+	1	0.196107	0.0856269
NC_012971.2	141121	141265	NC_012971.2_ORF_family_62584	0	-	1	0.445327	0.166667
NC_012971.2	141121	141247	NC_012971.2_ORF_family_62584	0	-	0	0	0
NC_012971.2	141121	141235	NC_012971.2_ORF_family_62584	0	-	0	0	0
NC_012971.2	141121	141226	NC_012971.2_ORF_family_62584	0	-	0	0	0
NC_012971.2	1411009	1411117	NC_012971.2_ORF_family_13601	0	+	1	0.59377	0.231482
NC_012971.2	1411006	1411117	NC_012971.2_ORF_family_13601	0	+	2	1.15544	0.369369
NC_012971.2	1410997	1411117	NC_012971.2_ORF_family_13601	0	+	2	1.06879	0.416667
NC_012971.2	1410970	1411117	NC_012971.2_ORF_family_13601	0	+	2	0.872478	0.387755
NC_012971.2	1410924	1411041	NC_012971.2_ORF_family_3228	0	+	1	0.548095	0.273504
NC_012971.2	1410911	1411007	NC_012971.2_ORF_family_24169	0	+	3	2.00397	0.46875
NC_012971.2	1410891	1411041	NC_012971.2_ORF_family_3228	0	+	3	1.28254	0.46
NC_012971.2	1410882	1411041	NC_012971.2_ORF_family_3228	0	+	3	1.20995	0.433962
NC_012971.2	1410861	1411041	NC_012971.2_ORF_family_3228	0	+	3	1.06879	0.383333
NC_012971.2	1410851	1411007	NC_012971.2_ORF_family_24169	0	+	3	1.23321	0.346154
NC_012971.2	1410830	1411007	NC_012971.2_ORF_family_24169	0	+	6	2.1738	0.480226
NC_012971.2	1410821	1411007	NC_012971.2_ORF_family_24169	0	+	7	2.41339	0.505376
NC_012971.2	1410809	1411007	NC_012971.2_ORF_family_24169	0	+	14	4.53424	0.535354
NC_012971.2	1410773	1411007	NC_012971.2_ORF_family_24169	0	+	14	3.83666	0.512821
NC_012971.2	140984	141239	NC_012971.2_ORF_family_52158	0	-	1	0.251479	0.12549
NC_012971.2	140984	141230	NC_012971.2_ORF_family_52158	0	-	1	0.260679	0.130081
NC_012971.2	140984	141224	NC_012971.2_ORF_family_52158	0	-	1	0.267196	0.133333
NC_012971.2	140984	141215	NC_012971.2_ORF_family_52158	0	-	1	0.277607	0.138528
NC_012971.2	140984	141170	NC_012971.2_ORF_family_52158	0	-	1	0.344769	0.172043
NC_012971.2	140984	141134	NC_012971.2_ORF_family_52158	0	-	1	0.427514	0.213333
NC_012971.2	140984	141125	NC_012971.2_ORF_family_52158	0	-	1	0.454802	0.22695
NC_012971.2	140984	141104	NC_012971.2_ORF_family_52158	0	-	1	0.534393	0.266667
NC_012971.2	140984	141101	NC_012971.2_ORF_family_52158	0	-	1	0.548095	0.273504
NC_012971.2	140984	141095	NC_012971.2_ORF_family_52158	0	-	1	0.577722	0.288288
NC_012971.2	140984	141080	NC_012971.2_ORF_family_52158	0	-	1	0.667991	0.260417
NC_012971.2	1409587	1409680	NC_012971.2_ORF_family_13598	0	+	0	0	0
NC_012971.2	1409553	1409658	NC_012971.2_ORF_family_3224	0	+	0	0	0
NC_012971.2	1409002	1409104	NC_012971.2_ORF_family_13596	0	+	0	0	0
NC_012971.2	1408993	1409104	NC_012971.2_ORF_family_13596	0	+	0	0	0
NC_012971.2	1408972	1409104	NC_012971.2_ORF_family_13596	0	+	0	0	0
NC_012971.2	1408945	1409104	NC_012971.2_ORF_family_13596	0	+	0	0	0
NC_012971.2	1408925	1409042	NC_012971.2_ORF_family_24164	0	+	0	0	0
NC_012971.2	1408913	1409042	NC_012971.2_ORF_family_24164	0	+	0	0	0
NC_012971.2	1408898	1409042	NC_012971.2_ORF_family_24164	0	+	0	0	0
NC_012971.2	1408895	1409042	NC_012971.2_ORF_family_24164	0	+	0	0	0
NC_012971.2	1408892	1409042	NC_012971.2_ORF_family_24164	0	+	0	0	0
NC_012971.2	1408883	1409042	NC_012971.2_ORF_family_24164	0	+	0	0	0
NC_012971.2	1408838	1409042	NC_012971.2_ORF_family_24164	0	+	0	0	0
NC_012971.2	1408806	1408956	NC_012971.2_ORF_family_3222	0	+	0	0	0
NC_012971.2	1408785	1408956	NC_012971.2_ORF_family_3222	0	+	0	0	0
NC_012971.2	1408752	1408956	NC_012971.2_ORF_family_3222	0	+	0	0	0
NC_012971.2	1408742	1408838	NC_012971.2_ORF_family_24163	0	+	0	0	0
NC_012971.2	1408724	1408838	NC_012971.2_ORF_family_24163	0	+	0	0	0
NC_012971.2	1408715	1408838	NC_012971.2_ORF_family_24163	0	+	0	0	0
NC_012971.2	1408700	1408838	NC_012971.2_ORF_family_24163	0	+	0	0	0
NC_012971.2	1408682	1408838	NC_012971.2_ORF_family_24163	0	+	0	0	0
NC_012971.2	1408670	1408838	NC_012971.2_ORF_family_24163	0	+	0	0	0
NC_012971.2	140842	140989	NC_012971.2_ORF_family_62585	0	-	0	0	0
NC_012971.2	140842	140983	NC_012971.2_ORF_family_62585	0	-	0	0	0
NC_012971.2	140842	140977	NC_012971.2_ORF_family_62585	0	-	0	0	0
NC_012971.2	140842	140971	NC_012971.2_ORF_family_62585	0	-	0	0	0
NC_012971.2	140842	140968	NC_012971.2_ORF_family_62585	0	-	0	0	0
NC_012971.2	140842	140959	NC_012971.2_ORF_family_62585	0	-	0	0	0
NC_012971.2	140842	140950	NC_012971.2_ORF_family_62585	0	-	0	0	0
NC_012971.2	140842	140935	NC_012971.2_ORF_family_62585	0	-	0	0	0
NC_012971.2	1408230	1408347	NC_012971.2_ORF_family_38831	0	-	0	0	0
NC_012971.2	1408201	1408354	NC_012971.2_ORF_family_59584	0	-	1	0.419131	0.124183
NC_012971.2	1408201	1408303	NC_012971.2_ORF_family_59584	0	-	1	0.628697	0.186275
NC_012971.2	1408201	1408297	NC_012971.2_ORF_family_59584	0	-	1	0.667991	0.197917
NC_012971.2	1408136	1408406	NC_012971.2_ORF_family_49180	0	-	2	0.475016	0.218519
NC_012971.2	1408136	1408358	NC_012971.2_ORF_family_49180	0	-	1	0.288861	0.135135
NC_012971.2	1408136	1408340	NC_012971.2_ORF_family_49180	0	-	1	0.314349	0.147059
NC_012971.2	1408136	1408325	NC_012971.2_ORF_family_49180	0	-	1	0.339297	0.15873
NC_012971.2	1408136	1408301	NC_012971.2_ORF_family_49180	0	-	1	0.388649	0.181818
NC_012971.2	1408136	1408286	NC_012971.2_ORF_family_49180	0	-	1	0.427514	0.2
NC_012971.2	1408136	1408262	NC_012971.2_ORF_family_49180	0	-	1	0.508945	0.238095
NC_012971.2	1408136	1408253	NC_012971.2_ORF_family_49180	0	-	1	0.548095	0.25641
NC_012971.2	1408136	1408247	NC_012971.2_ORF_family_49180	0	-	1	0.577722	0.27027
NC_012971.2	1407929	1408070	NC_012971.2_ORF_family_49181	0	-	0	0	0
NC_012971.2	1407929	1408067	NC_012971.2_ORF_family_49181	0	-	0	0	0
NC_012971.2	1407929	1408049	NC_012971.2_ORF_family_49181	0	-	0	0	0
NC_012971.2	1407929	1408037	NC_012971.2_ORF_family_49181	0	-	0	0	0
NC_012971.2	1406973	1407123	NC_012971.2_ORF_family_38835	0	-	0	0	0
NC_012971.2	1406973	1407102	NC_012971.2_ORF_family_38835	0	-	0	0	0
NC_012971.2	1406973	1407096	NC_012971.2_ORF_family_38835	0	-	0	0	0
NC_012971.2	1406973	1407066	NC_012971.2_ORF_family_38835	0	-	0	0	0
NC_012971.2	1406798	1407131	NC_012971.2_ORF_family_49183	0	-	0	0	0
NC_012971.2	1406798	1407113	NC_012971.2_ORF_family_49183	0	-	0	0	0
NC_012971.2	1406798	1407098	NC_012971.2_ORF_family_49183	0	-	0	0	0
NC_012971.2	1406798	1407080	NC_012971.2_ORF_family_49183	0	-	0	0	0
NC_012971.2	1406798	1407044	NC_012971.2_ORF_family_49183	0	-	0	0	0
NC_012971.2	1406798	1407038	NC_012971.2_ORF_family_49183	0	-	0	0	0
NC_012971.2	1406798	1407023	NC_012971.2_ORF_family_49183	0	-	0	0	0
NC_012971.2	1406798	1406993	NC_012971.2_ORF_family_49183	0	-	0	0	0
NC_012971.2	1406798	1406963	NC_012971.2_ORF_family_49183	0	-	0	0	0
NC_012971.2	1406798	1406927	NC_012971.2_ORF_family_49183	0	-	0	0	0
NC_012971.2	1406776	1406917	NC_012971.2_ORF_family_59588	0	-	0	0	0
NC_012971.2	1406776	1406914	NC_012971.2_ORF_family_59588	0	-	0	0	0
NC_012971.2	1406776	1406896	NC_012971.2_ORF_family_59588	0	-	0	0	0
NC_012971.2	140675	140846	NC_012971.2_ORF_family_52159	0	-	0	0	0
NC_012971.2	140675	140828	NC_012971.2_ORF_family_52159	0	-	0	0	0
NC_012971.2	140675	140819	NC_012971.2_ORF_family_52159	0	-	0	0	0
NC_012971.2	140675	140792	NC_012971.2_ORF_family_52159	0	-	0	0	0
NC_012971.2	1406372	1406570	NC_012971.2_ORF_family_49184	0	-	1	0.323874	0.10101
NC_012971.2	1406372	1406552	NC_012971.2_ORF_family_49184	0	-	1	0.356262	0.111111
NC_012971.2	1406372	1406549	NC_012971.2_ORF_family_49184	0	-	1	0.3623	0.112994
NC_012971.2	1406372	1406543	NC_012971.2_ORF_family_49184	0	-	1	0.375012	0.116959
NC_012971.2	1406372	1406537	NC_012971.2_ORF_family_49184	0	-	1	0.388649	0.121212
NC_012971.2	1406372	1406522	NC_012971.2_ORF_family_49184	0	-	1	0.427514	0.133333
NC_012971.2	1406372	1406471	NC_012971.2_ORF_family_49184	0	-	1	0.647749	0.20202
NC_012971.2	1406229	1406376	NC_012971.2_ORF_family_38837	0	-	0	0	0
NC_012971.2	1406229	1406337	NC_012971.2_ORF_family_38837	0	-	0	0	0
NC_012971.2	1406138	1406273	NC_012971.2_ORF_family_49185	0	-	0	0	0
NC_012971.2	1406138	1406264	NC_012971.2_ORF_family_49185	0	-	0	0	0
NC_012971.2	1406138	1406255	NC_012971.2_ORF_family_49185	0	-	0	0	0
NC_012971.2	1406138	1406246	NC_012971.2_ORF_family_49185	0	-	0	0	0
NC_012971.2	1406010	1406121	NC_012971.2_ORF_family_38838	0	-	1	0.577722	0.288288
NC_012971.2	1406010	1406118	NC_012971.2_ORF_family_38838	0	-	1	0.59377	0.296296
NC_012971.2	1405871	1406081	NC_012971.2_ORF_family_49186	0	-	1	0.305367	0.166667
NC_012971.2	1405871	1406057	NC_012971.2_ORF_family_49186	0	-	1	0.344769	0.188172
NC_012971.2	1405871	1406051	NC_012971.2_ORF_family_49186	0	-	1	0.356262	0.194444
NC_012971.2	1405871	1406024	NC_012971.2_ORF_family_49186	0	-	0	0	0
NC_012971.2	1405871	1406021	NC_012971.2_ORF_family_49186	0	-	0	0	0
NC_012971.2	1405871	1406006	NC_012971.2_ORF_family_49186	0	-	0	0	0
NC_012971.2	1405871	1405982	NC_012971.2_ORF_family_49186	0	-	0	0	0
NC_012971.2	1405871	1405976	NC_012971.2_ORF_family_49186	0	-	0	0	0
NC_012971.2	1405871	1405973	NC_012971.2_ORF_family_49186	0	-	0	0	0
NC_012971.2	140545	140806	NC_012971.2_ORF_family_62586	0	-	0	0	0
NC_012971.2	140545	140800	NC_012971.2_ORF_family_62586	0	-	0	0	0
NC_012971.2	140545	140794	NC_012971.2_ORF_family_62586	0	-	0	0	0
NC_012971.2	140545	140788	NC_012971.2_ORF_family_62586	0	-	0	0	0
NC_012971.2	140545	140758	NC_012971.2_ORF_family_62586	0	-	0	0	0
NC_012971.2	140545	140716	NC_012971.2_ORF_family_62586	0	-	0	0	0
NC_012971.2	140545	140662	NC_012971.2_ORF_family_62586	0	-	0	0	0
NC_012971.2	140545	140656	NC_012971.2_ORF_family_62586	0	-	0	0	0
NC_012971.2	140545	140638	NC_012971.2_ORF_family_62586	0	-	0	0	0
NC_012971.2	1405352	1405517	NC_012971.2_ORF_family_49187	0	-	0	0	0
NC_012971.2	1405352	1405493	NC_012971.2_ORF_family_49187	0	-	0	0	0
NC_012971.2	1405352	1405463	NC_012971.2_ORF_family_49187	0	-	0	0	0
NC_012971.2	1405256	1405352	NC_012971.2_ORF_family_49188	0	-	0	0	0
NC_012971.2	1405183	1405276	NC_012971.2_ORF_family_59589	0	-	0	0	0
NC_012971.2	1404344	1404473	NC_012971.2_ORF_family_49189	0	-	0	0	0
NC_012971.2	1404344	1404461	NC_012971.2_ORF_family_49189	0	-	0	0	0
NC_012971.2	1404303	1404489	NC_012971.2_ORF_family_38840	0	-	0	0	0
NC_012971.2	1404303	1404432	NC_012971.2_ORF_family_38840	0	-	0	0	0
NC_012971.2	1404039	1404195	NC_012971.2_ORF_family_38841	0	-	1	0.411071	0.230769
NC_012971.2	1404039	1404171	NC_012971.2_ORF_family_38841	0	-	1	0.485811	0.272727
NC_012971.2	1404039	1404150	NC_012971.2_ORF_family_38841	0	-	1	0.577722	0.324324
NC_012971.2	1404039	1404144	NC_012971.2_ORF_family_38841	0	-	1	0.610734	0.342857
NC_012971.2	140393	140651	NC_012971.2_ORF_family_52160	0	-	0	0	0
NC_012971.2	140393	140639	NC_012971.2_ORF_family_52160	0	-	0	0	0
NC_012971.2	140393	140621	NC_012971.2_ORF_family_52160	0	-	0	0	0
NC_012971.2	140393	140606	NC_012971.2_ORF_family_52160	0	-	0	0	0
NC_012971.2	140393	140597	NC_012971.2_ORF_family_52160	0	-	0	0	0
NC_012971.2	140393	140558	NC_012971.2_ORF_family_52160	0	-	0	0	0
NC_012971.2	140393	140555	NC_012971.2_ORF_family_52160	0	-	0	0	0
NC_012971.2	140393	140522	NC_012971.2_ORF_family_52160	0	-	0	0	0
NC_012971.2	140393	140489	NC_012971.2_ORF_family_52160	0	-	0	0	0
NC_012971.2	1403443	1403539	NC_012971.2_ORF_family_59595	0	-	0	0	0
NC_012971.2	1403393	1403507	NC_012971.2_ORF_family_49192	0	-	0	0	0
NC_012971.2	1403393	1403504	NC_012971.2_ORF_family_49192	0	-	0	0	0
NC_012971.2	1403349	1403457	NC_012971.2_ORF_family_38843	0	-	0	0	0
NC_012971.2	1403349	1403442	NC_012971.2_ORF_family_38843	0	-	0	0	0
NC_012971.2	140314	140437	NC_012971.2_ORF_family_62587	0	-	0	0	0
NC_012971.2	140314	140419	NC_012971.2_ORF_family_62587	0	-	0	0	0
NC_012971.2	140292	140454	NC_012971.2_ORF_family_41872	0	-	0	0	0
NC_012971.2	140292	140406	NC_012971.2_ORF_family_41872	0	-	0	0	0
NC_012971.2	140292	140394	NC_012971.2_ORF_family_41872	0	-	0	0	0
NC_012971.2	1402567	1402717	NC_012971.2_ORF_family_59597	0	-	0	0	0
NC_012971.2	1402567	1402714	NC_012971.2_ORF_family_59597	0	-	0	0	0
NC_012971.2	1402567	1402690	NC_012971.2_ORF_family_59597	0	-	0	0	0
NC_012971.2	1402567	1402666	NC_012971.2_ORF_family_59597	0	-	0	0	0
NC_012971.2	1402567	1402663	NC_012971.2_ORF_family_59597	0	-	0	0	0
NC_012971.2	1402567	1402660	NC_012971.2_ORF_family_59597	0	-	0	0	0
NC_012971.2	1402497	1402629	NC_012971.2_ORF_family_38846	0	-	0	0	0
NC_012971.2	1402497	1402608	NC_012971.2_ORF_family_38846	0	-	0	0	0
NC_012971.2	1402497	1402596	NC_012971.2_ORF_family_38846	0	-	0	0	0
NC_012971.2	1401729	1401828	NC_012971.2_ORF_family_3208	0	+	0	0	0
NC_012971.2	1401726	1401828	NC_012971.2_ORF_family_3208	0	+	0	0	0
NC_012971.2	140155	140257	NC_012971.2_ORF_family_62588	0	-	0	0	0
NC_012971.2	1401254	1401350	NC_012971.2_ORF_family_24145	0	+	0	0	0
NC_012971.2	1401248	1401350	NC_012971.2_ORF_family_24145	0	+	0	0	0
NC_012971.2	1401233	1401350	NC_012971.2_ORF_family_24145	0	+	0	0	0
NC_012971.2	140123	140378	NC_012971.2_ORF_family_52161	0	-	0	0	0
NC_012971.2	140123	140339	NC_012971.2_ORF_family_52161	0	-	0	0	0
NC_012971.2	140123	140321	NC_012971.2_ORF_family_52161	0	-	0	0	0
NC_012971.2	140123	140318	NC_012971.2_ORF_family_52161	0	-	0	0	0
NC_012971.2	140123	140315	NC_012971.2_ORF_family_52161	0	-	0	0	0
NC_012971.2	140123	140309	NC_012971.2_ORF_family_52161	0	-	0	0	0
NC_012971.2	140123	140285	NC_012971.2_ORF_family_52161	0	-	0	0	0
NC_012971.2	140123	140282	NC_012971.2_ORF_family_52161	0	-	0	0	0
NC_012971.2	140123	140234	NC_012971.2_ORF_family_52161	0	-	0	0	0
NC_012971.2	1401182	1401350	NC_012971.2_ORF_family_24145	0	+	0	0	0
NC_012971.2	1401176	1401350	NC_012971.2_ORF_family_24145	0	+	0	0	0
NC_012971.2	1401158	1401350	NC_012971.2_ORF_family_24145	0	+	0	0	0
NC_012971.2	140079	140181	NC_012971.2_ORF_family_41873	0	-	0	0	0
NC_012971.2	1399812	1399917	NC_012971.2_ORF_family_3202	0	+	0	0	0
NC_012971.2	1399797	1399917	NC_012971.2_ORF_family_3202	0	+	0	0	0
NC_012971.2	1399794	1399917	NC_012971.2_ORF_family_3202	0	+	0	0	0
NC_012971.2	1399788	1399917	NC_012971.2_ORF_family_3202	0	+	0	0	0
NC_012971.2	1399782	1399917	NC_012971.2_ORF_family_3202	0	+	0	0	0
NC_012971.2	1399779	1399917	NC_012971.2_ORF_family_3202	0	+	0	0	0
NC_012971.2	1399773	1399917	NC_012971.2_ORF_family_3202	0	+	0	0	0
NC_012971.2	1399740	1399917	NC_012971.2_ORF_family_3202	0	+	0	0	0
NC_012971.2	1399737	1399917	NC_012971.2_ORF_family_3202	0	+	0	0	0
NC_012971.2	1399725	1399917	NC_012971.2_ORF_family_3202	0	+	0	0	0
NC_012971.2	1399719	1399917	NC_012971.2_ORF_family_3202	0	+	0	0	0
NC_012971.2	1399382	1399490	NC_012971.2_ORF_family_24139	0	+	0	0	0
NC_012971.2	1399346	1399490	NC_012971.2_ORF_family_24139	0	+	0	0	0
NC_012971.2	1399325	1399490	NC_012971.2_ORF_family_24139	0	+	0	0	0
NC_012971.2	1399277	1399490	NC_012971.2_ORF_family_24139	0	+	0	0	0
NC_012971.2	1399215	1399329	NC_012971.2_ORF_family_3201	0	+	0	0	0
NC_012971.2	1399192	1399285	NC_012971.2_ORF_family_13579	0	+	0	0	0
NC_012971.2	1399180	1399285	NC_012971.2_ORF_family_13579	0	+	0	0	0
NC_012971.2	1399176	1399329	NC_012971.2_ORF_family_3201	0	+	0	0	0
NC_012971.2	1399170	1399329	NC_012971.2_ORF_family_3201	0	+	0	0	0
NC_012971.2	1399159	1399285	NC_012971.2_ORF_family_13579	0	+	0	0	0
NC_012971.2	1399153	1399285	NC_012971.2_ORF_family_13579	0	+	0	0	0
NC_012971.2	1398956	1399079	NC_012971.2_ORF_family_24138	0	+	1	0.521359	0.276423
NC_012971.2	1398947	1399079	NC_012971.2_ORF_family_24138	0	+	1	0.485811	0.257576
NC_012971.2	1398924	1399029	NC_012971.2_ORF_family_3200	0	+	0	0	0
NC_012971.2	1398921	1399029	NC_012971.2_ORF_family_3200	0	+	0	0	0
NC_012971.2	1398918	1399029	NC_012971.2_ORF_family_3200	0	+	0	0	0
NC_012971.2	1398906	1399029	NC_012971.2_ORF_family_3200	0	+	0	0	0
NC_012971.2	1398902	1399079	NC_012971.2_ORF_family_24138	0	+	1	0.3623	0.19209
NC_012971.2	1398707	1398803	NC_012971.2_ORF_family_24137	0	+	0	0	0
NC_012971.2	1398186	1398285	NC_012971.2_ORF_family_3198	0	+	0	0	0
NC_012971.2	1398174	1398285	NC_012971.2_ORF_family_3198	0	+	0	0	0
NC_012971.2	1398137	1398251	NC_012971.2_ORF_family_24134	0	+	0	0	0
NC_012971.2	1398125	1398251	NC_012971.2_ORF_family_24134	0	+	0	0	0
NC_012971.2	1398098	1398251	NC_012971.2_ORF_family_24134	0	+	0	0	0
NC_012971.2	1398095	1398251	NC_012971.2_ORF_family_24134	0	+	0	0	0
NC_012971.2	1398062	1398251	NC_012971.2_ORF_family_24134	0	+	0	0	0
NC_012971.2	1398059	1398251	NC_012971.2_ORF_family_24134	0	+	0	0	0
NC_012971.2	1398056	1398251	NC_012971.2_ORF_family_24134	0	+	0	0	0
NC_012971.2	1398053	1398251	NC_012971.2_ORF_family_24134	0	+	0	0	0
NC_012971.2	1398035	1398251	NC_012971.2_ORF_family_24134	0	+	0	0	0
NC_012971.2	1398026	1398251	NC_012971.2_ORF_family_24134	0	+	0	0	0
NC_012971.2	1397955	1398066	NC_012971.2_ORF_family_3197	0	+	0	0	0
NC_012971.2	1397952	1398066	NC_012971.2_ORF_family_3197	0	+	0	0	0
NC_012971.2	1397922	1398066	NC_012971.2_ORF_family_3197	0	+	0	0	0
NC_012971.2	1397917	1398010	NC_012971.2_ORF_family_13577	0	+	0	0	0
NC_012971.2	1397911	1398010	NC_012971.2_ORF_family_13577	0	+	0	0	0
NC_012971.2	1397875	1398010	NC_012971.2_ORF_family_13577	0	+	0	0	0
NC_012971.2	1397872	1398010	NC_012971.2_ORF_family_13577	0	+	0	0	0
NC_012971.2	1397865	1398066	NC_012971.2_ORF_family_3197	0	+	0	0	0
NC_012971.2	1397780	1397876	NC_012971.2_ORF_family_24133	0	+	0	0	0
NC_012971.2	1397771	1397876	NC_012971.2_ORF_family_24133	0	+	0	0	0
NC_012971.2	1397623	1397722	NC_012971.2_ORF_family_13576	0	+	0	0	0
NC_012971.2	1397599	1397722	NC_012971.2_ORF_family_13576	0	+	0	0	0
NC_012971.2	1397591	1397711	NC_012971.2_ORF_family_24132	0	+	0	0	0
NC_012971.2	1397553	1397649	NC_012971.2_ORF_family_3196	0	+	0	0	0
NC_012971.2	1397541	1397649	NC_012971.2_ORF_family_3196	0	+	0	0	0
NC_012971.2	1397537	1397711	NC_012971.2_ORF_family_24132	0	+	0	0	0
NC_012971.2	1397467	1397578	NC_012971.2_ORF_family_13575	0	+	0	0	0
NC_012971.2	1397458	1397578	NC_012971.2_ORF_family_13575	0	+	0	0	0
NC_012971.2	1397422	1397578	NC_012971.2_ORF_family_13575	0	+	0	0	0
NC_012971.2	1397413	1397578	NC_012971.2_ORF_family_13575	0	+	0	0	0
NC_012971.2	1397380	1397578	NC_012971.2_ORF_family_13575	0	+	0	0	0
NC_012971.2	1397344	1397578	NC_012971.2_ORF_family_13575	0	+	0	0	0
NC_012971.2	1397335	1397578	NC_012971.2_ORF_family_13575	0	+	0	0	0
NC_012971.2	1397326	1397578	NC_012971.2_ORF_family_13575	0	+	0	0	0
NC_012971.2	1397298	1397451	NC_012971.2_ORF_family_3195	0	+	0	0	0
NC_012971.2	1397283	1397451	NC_012971.2_ORF_family_3195	0	+	0	0	0
NC_012971.2	1397279	1397414	NC_012971.2_ORF_family_24131	0	+	0	0	0
NC_012971.2	1397273	1397414	NC_012971.2_ORF_family_24131	0	+	0	0	0
NC_012971.2	1397269	1397578	NC_012971.2_ORF_family_13575	0	+	0	0	0
NC_012971.2	1397267	1397414	NC_012971.2_ORF_family_24131	0	+	0	0	0
NC_012971.2	1397260	1397578	NC_012971.2_ORF_family_13575	0	+	0	0	0
NC_012971.2	1397248	1397578	NC_012971.2_ORF_family_13575	0	+	0	0	0
NC_012971.2	1397246	1397414	NC_012971.2_ORF_family_24131	0	+	0	0	0
NC_012971.2	1397239	1397578	NC_012971.2_ORF_family_13575	0	+	0	0	0
NC_012971.2	1397234	1397414	NC_012971.2_ORF_family_24131	0	+	0	0	0
NC_012971.2	1397215	1397578	NC_012971.2_ORF_family_13575	0	+	0	0	0
NC_012971.2	1397197	1397578	NC_012971.2_ORF_family_13575	0	+	0	0	0
NC_012971.2	1397182	1397578	NC_012971.2_ORF_family_13575	0	+	0	0	0
NC_012971.2	1397172	1397283	NC_012971.2_ORF_family_3194	0	+	0	0	0
NC_012971.2	1397012	1397105	NC_012971.2_ORF_family_24129	0	+	0	0	0
NC_012971.2	1397009	1397105	NC_012971.2_ORF_family_24129	0	+	0	0	0
NC_012971.2	1396991	1397105	NC_012971.2_ORF_family_24129	0	+	0	0	0
NC_012971.2	1396988	1397105	NC_012971.2_ORF_family_24129	0	+	0	0	0
NC_012971.2	1396961	1397105	NC_012971.2_ORF_family_24129	0	+	0	0	0
NC_012971.2	1396957	1397065	NC_012971.2_ORF_family_13573	0	+	0	0	0
NC_012971.2	1396933	1397065	NC_012971.2_ORF_family_13573	0	+	0	0	0
NC_012971.2	1396927	1397065	NC_012971.2_ORF_family_13573	0	+	0	0	0
NC_012971.2	1396924	1397065	NC_012971.2_ORF_family_13573	0	+	0	0	0
NC_012971.2	1396909	1397065	NC_012971.2_ORF_family_13573	0	+	0	0	0
NC_012971.2	1396882	1397065	NC_012971.2_ORF_family_13573	0	+	0	0	0
NC_012971.2	1396879	1397065	NC_012971.2_ORF_family_13573	0	+	0	0	0
NC_012971.2	1396873	1397065	NC_012971.2_ORF_family_13573	0	+	0	0	0
NC_012971.2	1396855	1397065	NC_012971.2_ORF_family_13573	0	+	0	0	0
NC_012971.2	1396840	1397065	NC_012971.2_ORF_family_13573	0	+	0	0	0
NC_012971.2	1396798	1397065	NC_012971.2_ORF_family_13573	0	+	0	0	0
NC_012971.2	1396767	1396893	NC_012971.2_ORF_family_3193	0	+	0	0	0
NC_012971.2	1396746	1396893	NC_012971.2_ORF_family_3193	0	+	0	0	0
NC_012971.2	1396704	1396893	NC_012971.2_ORF_family_3193	0	+	1	0.339297	0.132275
NC_012971.2	1396657	1396750	NC_012971.2_ORF_family_13572	0	+	1	0.689539	0.322581
NC_012971.2	1396648	1396750	NC_012971.2_ORF_family_13572	0	+	1	0.628697	0.294118
NC_012971.2	1396531	1396639	NC_012971.2_ORF_family_13571	0	+	3	1.78131	0.37037
NC_012971.2	1396525	1396639	NC_012971.2_ORF_family_13571	0	+	3	1.68756	0.350877
NC_012971.2	1396513	1396639	NC_012971.2_ORF_family_13571	0	+	3	1.52684	0.31746
NC_012971.2	1396375	1396474	NC_012971.2_ORF_family_13570	0	+	0	0	0
NC_012971.2	1396372	1396474	NC_012971.2_ORF_family_13570	0	+	0	0	0
NC_012971.2	1396357	1396474	NC_012971.2_ORF_family_13570	0	+	0	0	0
NC_012971.2	1396348	1396474	NC_012971.2_ORF_family_13570	0	+	0	0	0
NC_012971.2	1396333	1396474	NC_012971.2_ORF_family_13570	0	+	0	0	0
NC_012971.2	1396322	1396415	NC_012971.2_ORF_family_24128	0	+	0	0	0
NC_012971.2	1396319	1396415	NC_012971.2_ORF_family_24128	0	+	0	0	0
NC_012971.2	1396315	1396474	NC_012971.2_ORF_family_13570	0	+	0	0	0
NC_012971.2	1396288	1396474	NC_012971.2_ORF_family_13570	0	+	0	0	0
NC_012971.2	1396276	1396474	NC_012971.2_ORF_family_13570	0	+	0	0	0
NC_012971.2	1396265	1396415	NC_012971.2_ORF_family_24128	0	+	0	0	0
NC_012971.2	1396182	1396302	NC_012971.2_ORF_family_3192	0	+	0	0	0
NC_012971.2	1395878	1395998	NC_012971.2_ORF_family_49207	0	-	0	0	0
NC_012971.2	1395878	1395983	NC_012971.2_ORF_family_49207	0	-	0	0	0
NC_012971.2	1395878	1395971	NC_012971.2_ORF_family_49207	0	-	0	0	0
NC_012971.2	1395789	1395990	NC_012971.2_ORF_family_38860	0	-	0	0	0
NC_012971.2	1395789	1395918	NC_012971.2_ORF_family_38860	0	-	0	0	0
NC_012971.2	1395789	1395894	NC_012971.2_ORF_family_38860	0	-	0	0	0
NC_012971.2	1395789	1395888	NC_012971.2_ORF_family_38860	0	-	0	0	0
NC_012971.2	1395649	1395931	NC_012971.2_ORF_family_59608	0	-	0	0	0
NC_012971.2	1395649	1395928	NC_012971.2_ORF_family_59608	0	-	0	0	0
NC_012971.2	1395649	1395922	NC_012971.2_ORF_family_59608	0	-	0	0	0
NC_012971.2	1395649	1395901	NC_012971.2_ORF_family_59608	0	-	0	0	0
NC_012971.2	1395649	1395862	NC_012971.2_ORF_family_59608	0	-	0	0	0
NC_012971.2	1395649	1395859	NC_012971.2_ORF_family_59608	0	-	0	0	0
NC_012971.2	1395649	1395838	NC_012971.2_ORF_family_59608	0	-	0	0	0
NC_012971.2	1395649	1395823	NC_012971.2_ORF_family_59608	0	-	0	0	0
NC_012971.2	1395649	1395802	NC_012971.2_ORF_family_59608	0	-	0	0	0
NC_012971.2	1395649	1395763	NC_012971.2_ORF_family_59608	0	-	0	0	0
NC_012971.2	1395649	1395754	NC_012971.2_ORF_family_59608	0	-	0	0	0
NC_012971.2	1395649	1395745	NC_012971.2_ORF_family_59608	0	-	0	0	0
NC_012971.2	1395649	1395742	NC_012971.2_ORF_family_59608	0	-	0	0	0
NC_012971.2	1395488	1395875	NC_012971.2_ORF_family_49208	0	-	0	0	0
NC_012971.2	1395488	1395842	NC_012971.2_ORF_family_49208	0	-	0	0	0
NC_012971.2	1395488	1395794	NC_012971.2_ORF_family_49208	0	-	0	0	0
NC_012971.2	1395488	1395779	NC_012971.2_ORF_family_49208	0	-	0	0	0
NC_012971.2	1395488	1395761	NC_012971.2_ORF_family_49208	0	-	0	0	0
NC_012971.2	1395488	1395740	NC_012971.2_ORF_family_49208	0	-	0	0	0
NC_012971.2	1395488	1395731	NC_012971.2_ORF_family_49208	0	-	0	0	0
NC_012971.2	1395488	1395689	NC_012971.2_ORF_family_49208	0	-	0	0	0
NC_012971.2	1395488	1395659	NC_012971.2_ORF_family_49208	0	-	0	0	0
NC_012971.2	1395488	1395653	NC_012971.2_ORF_family_49208	0	-	0	0	0
NC_012971.2	1395488	1395596	NC_012971.2_ORF_family_49208	0	-	0	0	0
NC_012971.2	1395383	1395476	NC_012971.2_ORF_family_49209	0	-	0	0	0
NC_012971.2	1395258	1395489	NC_012971.2_ORF_family_38861	0	-	0	0	0
NC_012971.2	1395258	1395483	NC_012971.2_ORF_family_38861	0	-	0	0	0
NC_012971.2	1395258	1395402	NC_012971.2_ORF_family_38861	0	-	0	0	0
NC_012971.2	1395258	1395384	NC_012971.2_ORF_family_38861	0	-	0	0	0
NC_012971.2	1395104	1395281	NC_012971.2_ORF_family_49210	0	-	0	0	0
NC_012971.2	1395104	1395275	NC_012971.2_ORF_family_49210	0	-	0	0	0
NC_012971.2	1395104	1395215	NC_012971.2_ORF_family_49210	0	-	0	0	0
NC_012971.2	1395082	1395325	NC_012971.2_ORF_family_59609	0	-	0	0	0
NC_012971.2	1395082	1395298	NC_012971.2_ORF_family_59609	0	-	0	0	0
NC_012971.2	1395082	1395292	NC_012971.2_ORF_family_59609	0	-	0	0	0
NC_012971.2	1395082	1395262	NC_012971.2_ORF_family_59609	0	-	0	0	0
NC_012971.2	1395082	1395259	NC_012971.2_ORF_family_59609	0	-	0	0	0
NC_012971.2	1395082	1395250	NC_012971.2_ORF_family_59609	0	-	0	0	0
NC_012971.2	1395082	1395190	NC_012971.2_ORF_family_59609	0	-	0	0	0
NC_012971.2	1395082	1395178	NC_012971.2_ORF_family_59609	0	-	0	0	0
NC_012971.2	1395051	1395165	NC_012971.2_ORF_family_38862	0	-	0	0	0
NC_012971.2	1394900	1395092	NC_012971.2_ORF_family_49211	0	-	0	0	0
NC_012971.2	1394900	1395086	NC_012971.2_ORF_family_49211	0	-	0	0	0
NC_012971.2	1394900	1395083	NC_012971.2_ORF_family_49211	0	-	0	0	0
NC_012971.2	1394900	1395050	NC_012971.2_ORF_family_49211	0	-	0	0	0
NC_012971.2	1394900	1395041	NC_012971.2_ORF_family_49211	0	-	0	0	0
NC_012971.2	1394900	1395038	NC_012971.2_ORF_family_49211	0	-	0	0	0
NC_012971.2	1394900	1395029	NC_012971.2_ORF_family_49211	0	-	0	0	0
NC_012971.2	1394900	1395023	NC_012971.2_ORF_family_49211	0	-	0	0	0
NC_012971.2	1394900	1395008	NC_012971.2_ORF_family_49211	0	-	0	0	0
NC_012971.2	1394743	1394872	NC_012971.2_ORF_family_59610	0	-	0	0	0
NC_012971.2	1394743	1394836	NC_012971.2_ORF_family_59610	0	-	0	0	0
NC_012971.2	1394730	1394886	NC_012971.2_ORF_family_38863	0	-	0	0	0
NC_012971.2	139457	139574	NC_012971.2_ORF_family_21299	0	+	0	0	0
NC_012971.2	139403	139574	NC_012971.2_ORF_family_21299	0	+	0	0	0
NC_012971.2	1394017	1394158	NC_012971.2_ORF_family_59614	0	-	7	3.18362	0.617021
NC_012971.2	1394017	1394140	NC_012971.2_ORF_family_59614	0	-	7	3.64951	0.634146
NC_012971.2	1394017	1394131	NC_012971.2_ORF_family_59614	0	-	7	3.93763	0.605263
NC_012971.2	1393837	1393981	NC_012971.2_ORF_family_59615	0	-	0	0	0
NC_012971.2	1393837	1393969	NC_012971.2_ORF_family_59615	0	-	0	0	0
NC_012971.2	1393837	1393951	NC_012971.2_ORF_family_59615	0	-	0	0	0
NC_012971.2	1393837	1393939	NC_012971.2_ORF_family_59615	0	-	0	0	0
NC_012971.2	1393796	1394003	NC_012971.2_ORF_family_49215	0	-	0	0	0
NC_012971.2	1393796	1393997	NC_012971.2_ORF_family_49215	0	-	0	0	0
NC_012971.2	1393796	1393988	NC_012971.2_ORF_family_49215	0	-	0	0	0
NC_012971.2	1393796	1393976	NC_012971.2_ORF_family_49215	0	-	0	0	0
NC_012971.2	1393796	1393913	NC_012971.2_ORF_family_49215	0	-	0	0	0
NC_012971.2	1393796	1393904	NC_012971.2_ORF_family_49215	0	-	0	0	0
NC_012971.2	1393796	1393901	NC_012971.2_ORF_family_49215	0	-	0	0	0
NC_012971.2	1393722	1394076	NC_012971.2_ORF_family_38866	0	-	1	0.18115	0.101695
NC_012971.2	1393722	1394040	NC_012971.2_ORF_family_38866	0	-	1	0.201658	0.113208
NC_012971.2	1393722	1394025	NC_012971.2_ORF_family_38866	0	-	1	0.211641	0.108911
NC_012971.2	1393722	1393956	NC_012971.2_ORF_family_38866	0	-	0	0	0
NC_012971.2	1393722	1393824	NC_012971.2_ORF_family_38866	0	-	0	0	0
NC_012971.2	1393559	1393796	NC_012971.2_ORF_family_49216	0	-	0	0	0
NC_012971.2	1393559	1393757	NC_012971.2_ORF_family_49216	0	-	0	0	0
NC_012971.2	1393559	1393754	NC_012971.2_ORF_family_49216	0	-	0	0	0
NC_012971.2	1393559	1393751	NC_012971.2_ORF_family_49216	0	-	0	0	0
NC_012971.2	1393559	1393742	NC_012971.2_ORF_family_49216	0	-	0	0	0
NC_012971.2	1393559	1393739	NC_012971.2_ORF_family_49216	0	-	0	0	0
NC_012971.2	1393559	1393718	NC_012971.2_ORF_family_49216	0	-	0	0	0
NC_012971.2	1393559	1393715	NC_012971.2_ORF_family_49216	0	-	0	0	0
NC_012971.2	1393559	1393709	NC_012971.2_ORF_family_49216	0	-	0	0	0
NC_012971.2	1393559	1393688	NC_012971.2_ORF_family_49216	0	-	0	0	0
NC_012971.2	1393559	1393685	NC_012971.2_ORF_family_49216	0	-	0	0	0
NC_012971.2	1393559	1393673	NC_012971.2_ORF_family_49216	0	-	0	0	0
NC_012971.2	1393559	1393664	NC_012971.2_ORF_family_49216	0	-	0	0	0
NC_012971.2	1393522	1393630	NC_012971.2_ORF_family_59616	0	-	0	0	0
NC_012971.2	1393479	1393698	NC_012971.2_ORF_family_38867	0	-	0	0	0
NC_012971.2	1393479	1393653	NC_012971.2_ORF_family_38867	0	-	0	0	0
NC_012971.2	1393354	1393507	NC_012971.2_ORF_family_59617	0	-	0	0	0
NC_012971.2	1393354	1393504	NC_012971.2_ORF_family_59617	0	-	0	0	0
NC_012971.2	1393354	1393495	NC_012971.2_ORF_family_59617	0	-	0	0	0
NC_012971.2	1393354	1393480	NC_012971.2_ORF_family_59617	0	-	0	0	0
NC_012971.2	1393354	1393474	NC_012971.2_ORF_family_59617	0	-	0	0	0
NC_012971.2	1393354	1393456	NC_012971.2_ORF_family_59617	0	-	0	0	0
NC_012971.2	1392610	1392733	NC_012971.2_ORF_family_13563	0	+	0	0	0
NC_012971.2	1392478	1392574	NC_012971.2_ORF_family_13562	0	+	0	0	0
NC_012971.2	1392423	1392522	NC_012971.2_ORF_family_3179	0	+	0	0	0
NC_012971.2	1392390	1392522	NC_012971.2_ORF_family_3179	0	+	0	0	0
NC_012971.2	1392378	1392522	NC_012971.2_ORF_family_3179	0	+	0	0	0
NC_012971.2	1392282	1392378	NC_012971.2_ORF_family_3178	0	+	3	2.00397	0.510417
NC_012971.2	1392084	1392183	NC_012971.2_ORF_family_3177	0	+	0	0	0
NC_012971.2	1392072	1392183	NC_012971.2_ORF_family_3177	0	+	0	0	0
NC_012971.2	1392063	1392183	NC_012971.2_ORF_family_3177	0	+	0	0	0
NC_012971.2	1392057	1392183	NC_012971.2_ORF_family_3177	0	+	0	0	0
NC_012971.2	1392051	1392183	NC_012971.2_ORF_family_3177	0	+	0	0	0
NC_012971.2	1392039	1392183	NC_012971.2_ORF_family_3177	0	+	0	0	0
NC_012971.2	1391948	1392050	NC_012971.2_ORF_family_24122	0	+	0	0	0
NC_012971.2	1391939	1392050	NC_012971.2_ORF_family_24122	0	+	0	0	0
NC_012971.2	1391930	1392050	NC_012971.2_ORF_family_24122	0	+	1	0.534393	0.141667
NC_012971.2	1391899	1392061	NC_012971.2_ORF_family_13561	0	+	1	0.395846	0.191358
NC_012971.2	1391872	1392061	NC_012971.2_ORF_family_13561	0	+	1	0.339297	0.164021
NC_012971.2	1391845	1392061	NC_012971.2_ORF_family_13561	0	+	3	0.890654	0.259259
NC_012971.2	1391842	1392061	NC_012971.2_ORF_family_13561	0	+	4	1.17127	0.269406
NC_012971.2	1391501	1391597	NC_012971.2_ORF_family_49223	0	-	0	0	0
NC_012971.2	1391322	1391463	NC_012971.2_ORF_family_38870	0	-	0	0	0
NC_012971.2	1391322	1391457	NC_012971.2_ORF_family_38870	0	-	0	0	0
NC_012971.2	1391322	1391448	NC_012971.2_ORF_family_38870	0	-	0	0	0
NC_012971.2	1391322	1391445	NC_012971.2_ORF_family_38870	0	-	0	0	0
NC_012971.2	1391317	1391599	NC_012971.2_ORF_family_59622	0	-	1	0.227401	0.0673759
NC_012971.2	1391317	1391593	NC_012971.2_ORF_family_59622	0	-	1	0.232345	0.0688406
NC_012971.2	1391317	1391587	NC_012971.2_ORF_family_59622	0	-	1	0.237508	0.0703704
NC_012971.2	1391317	1391584	NC_012971.2_ORF_family_59622	0	-	1	0.240176	0.071161
NC_012971.2	1391317	1391557	NC_012971.2_ORF_family_59622	0	-	1	0.267196	0.0791667
NC_012971.2	1391317	1391542	NC_012971.2_ORF_family_59622	0	-	1	0.285009	0.0844444
NC_012971.2	1391317	1391536	NC_012971.2_ORF_family_59622	0	-	1	0.292818	0.086758
NC_012971.2	1391317	1391527	NC_012971.2_ORF_family_59622	0	-	1	0.305367	0.0904762
NC_012971.2	1391317	1391524	NC_012971.2_ORF_family_59622	0	-	1	0.309793	0.0917874
NC_012971.2	1391317	1391509	NC_012971.2_ORF_family_59622	0	-	1	0.333995	0.0989583
NC_012971.2	1391317	1391482	NC_012971.2_ORF_family_59622	0	-	1	0.388649	0.115152
NC_012971.2	1391317	1391470	NC_012971.2_ORF_family_59622	0	-	1	0.419131	0.124183
NC_012971.2	1391317	1391467	NC_012971.2_ORF_family_59622	0	-	1	0.427514	0.126667
NC_012971.2	1391317	1391425	NC_012971.2_ORF_family_59622	0	-	1	0.59377	0.175926
NC_012971.2	1391317	1391413	NC_012971.2_ORF_family_59622	0	-	1	0.667991	0.197917
NC_012971.2	139118	139238	NC_012971.2_ORF_family_21297	0	+	0	0	0
NC_012971.2	139106	139238	NC_012971.2_ORF_family_21297	0	+	0	0	0
NC_012971.2	139083	139176	NC_012971.2_ORF_family_297	0	+	0	0	0
NC_012971.2	139079	139238	NC_012971.2_ORF_family_21297	0	+	0	0	0
NC_012971.2	139076	139238	NC_012971.2_ORF_family_21297	0	+	0	0	0
NC_012971.2	13907	14051	NC_012971.2_ORF_family_52466	0	-	0	0	0
NC_012971.2	13907	14015	NC_012971.2_ORF_family_52466	0	-	0	0	0
NC_012971.2	139061	139238	NC_012971.2_ORF_family_21297	0	+	0	0	0
NC_012971.2	1390549	1390705	NC_012971.2_ORF_family_59626	0	-	0	0	0
NC_012971.2	1390549	1390687	NC_012971.2_ORF_family_59626	0	-	0	0	0
NC_012971.2	1390549	1390651	NC_012971.2_ORF_family_59626	0	-	0	0	0
NC_012971.2	1390475	1390568	NC_012971.2_ORF_family_49226	0	-	0	0	0
NC_012971.2	1390467	1390596	NC_012971.2_ORF_family_38873	0	-	0	0	0
NC_012971.2	1390467	1390566	NC_012971.2_ORF_family_38873	0	-	0	0	0
NC_012971.2	1390366	1390471	NC_012971.2_ORF_family_59627	0	-	0	0	0
NC_012971.2	1390366	1390468	NC_012971.2_ORF_family_59627	0	-	0	0	0
NC_012971.2	1390127	1390385	NC_012971.2_ORF_family_49227	0	-	2	0.497109	0.170543
NC_012971.2	1390127	1390370	NC_012971.2_ORF_family_49227	0	-	2	0.527795	0.18107
NC_012971.2	1390127	1390367	NC_012971.2_ORF_family_49227	0	-	2	0.534393	0.183333
NC_012971.2	1390127	1390364	NC_012971.2_ORF_family_49227	0	-	2	0.541157	0.185654
NC_012971.2	1390127	1390358	NC_012971.2_ORF_family_49227	0	-	2	0.555213	0.164502
NC_012971.2	1390127	1390346	NC_012971.2_ORF_family_49227	0	-	2	0.585636	0.118721
NC_012971.2	1390127	1390334	NC_012971.2_ORF_family_49227	0	-	0	0	0
NC_012971.2	1390127	1390322	NC_012971.2_ORF_family_49227	0	-	0	0	0
NC_012971.2	1390127	1390304	NC_012971.2_ORF_family_49227	0	-	0	0	0
NC_012971.2	1390127	1390277	NC_012971.2_ORF_family_49227	0	-	0	0	0
NC_012971.2	1390127	1390271	NC_012971.2_ORF_family_49227	0	-	0	0	0
NC_012971.2	1390127	1390268	NC_012971.2_ORF_family_49227	0	-	0	0	0
NC_012971.2	1390127	1390265	NC_012971.2_ORF_family_49227	0	-	0	0	0
NC_012971.2	1390127	1390262	NC_012971.2_ORF_family_49227	0	-	0	0	0
NC_012971.2	1390114	1390249	NC_012971.2_ORF_family_59628	0	-	0	0	0
NC_012971.2	1390114	1390237	NC_012971.2_ORF_family_59628	0	-	0	0	0
NC_012971.2	1390114	1390231	NC_012971.2_ORF_family_59628	0	-	0	0	0
NC_012971.2	1390114	1390222	NC_012971.2_ORF_family_59628	0	-	0	0	0
NC_012971.2	1390114	1390219	NC_012971.2_ORF_family_59628	0	-	0	0	0
NC_012971.2	1390114	1390210	NC_012971.2_ORF_family_59628	0	-	0	0	0
NC_012971.2	1390023	1390191	NC_012971.2_ORF_family_38874	0	-	0	0	0
NC_012971.2	1390023	1390152	NC_012971.2_ORF_family_38874	0	-	0	0	0
NC_012971.2	1389606	1389711	NC_012971.2_ORF_family_3171	0	+	0	0	0
NC_012971.2	1389598	1389691	NC_012971.2_ORF_family_13556	0	+	0	0	0
NC_012971.2	1389589	1389691	NC_012971.2_ORF_family_13556	0	+	0	0	0
NC_012971.2	1389585	1389711	NC_012971.2_ORF_family_3171	0	+	0	0	0
NC_012971.2	138942	139041	NC_012971.2_ORF_family_296	0	+	0	0	0
NC_012971.2	1389401	1389497	NC_012971.2_ORF_family_24117	0	+	0	0	0
NC_012971.2	1389385	1389484	NC_012971.2_ORF_family_13555	0	+	0	0	0
NC_012971.2	1389383	1389497	NC_012971.2_ORF_family_24117	0	+	0	0	0
NC_012971.2	1389370	1389484	NC_012971.2_ORF_family_13555	0	+	0	0	0
NC_012971.2	1389365	1389497	NC_012971.2_ORF_family_24117	0	+	0	0	0
NC_012971.2	1389355	1389484	NC_012971.2_ORF_family_13555	0	+	0	0	0
NC_012971.2	1389352	1389484	NC_012971.2_ORF_family_13555	0	+	0	0	0
NC_012971.2	1389347	1389497	NC_012971.2_ORF_family_24117	0	+	0	0	0
NC_012971.2	1389343	1389484	NC_012971.2_ORF_family_13555	0	+	0	0	0
NC_012971.2	1389127	1389223	NC_012971.2_ORF_family_13554	0	+	0	0	0
NC_012971.2	1389124	1389223	NC_012971.2_ORF_family_13554	0	+	0	0	0
NC_012971.2	1389109	1389223	NC_012971.2_ORF_family_13554	0	+	0	0	0
NC_012971.2	1389064	1389223	NC_012971.2_ORF_family_13554	0	+	0	0	0
NC_012971.2	1389061	1389223	NC_012971.2_ORF_family_13554	0	+	0	0	0
NC_012971.2	1389031	1389223	NC_012971.2_ORF_family_13554	0	+	0	0	0
NC_012971.2	1389026	1389128	NC_012971.2_ORF_family_24116	0	+	0	0	0
NC_012971.2	1389010	1389223	NC_012971.2_ORF_family_13554	0	+	0	0	0
NC_012971.2	1388983	1389223	NC_012971.2_ORF_family_13554	0	+	0	0	0
NC_012971.2	1388980	1389223	NC_012971.2_ORF_family_13554	0	+	0	0	0
NC_012971.2	1388959	1389223	NC_012971.2_ORF_family_13554	0	+	0	0	0
NC_012971.2	1388941	1389223	NC_012971.2_ORF_family_13554	0	+	0	0	0
NC_012971.2	1388937	1389030	NC_012971.2_ORF_family_3170	0	+	0	0	0
NC_012971.2	1388926	1389223	NC_012971.2_ORF_family_13554	0	+	0	0	0
NC_012971.2	1388891	1388987	NC_012971.2_ORF_family_24115	0	+	0	0	0
NC_012971.2	1388887	1389223	NC_012971.2_ORF_family_13554	0	+	0	0	0
NC_012971.2	1388822	1388987	NC_012971.2_ORF_family_24115	0	+	0	0	0
NC_012971.2	1388813	1388987	NC_012971.2_ORF_family_24115	0	+	0	0	0
NC_012971.2	1388809	1389223	NC_012971.2_ORF_family_13554	0	+	0	0	0
NC_012971.2	1388806	1389223	NC_012971.2_ORF_family_13554	0	+	0	0	0
NC_012971.2	1388803	1389223	NC_012971.2_ORF_family_13554	0	+	0	0	0
NC_012971.2	1388785	1389223	NC_012971.2_ORF_family_13554	0	+	0	0	0
NC_012971.2	1388782	1389223	NC_012971.2_ORF_family_13554	0	+	0	0	0
NC_012971.2	1388773	1389223	NC_012971.2_ORF_family_13554	0	+	0	0	0
NC_012971.2	1388755	1389223	NC_012971.2_ORF_family_13554	0	+	0	0	0
NC_012971.2	1388721	1388814	NC_012971.2_ORF_family_3169	0	+	0	0	0
NC_012971.2	1388695	1389223	NC_012971.2_ORF_family_13554	0	+	1	0.121453	0.0568182
NC_012971.2	1388677	1389223	NC_012971.2_ORF_family_13554	0	+	1	0.117449	0.0549451
NC_012971.2	1388671	1389223	NC_012971.2_ORF_family_13554	0	+	1	0.116172	0.0543478
NC_012971.2	1388662	1389223	NC_012971.2_ORF_family_13554	0	+	1	0.114309	0.0534759
NC_012971.2	1388647	1389223	NC_012971.2_ORF_family_13554	0	+	1	0.111332	0.0520833
NC_012971.2	1388644	1389223	NC_012971.2_ORF_family_13554	0	+	1	0.110755	0.0518135
NC_012971.2	1388605	1389223	NC_012971.2_ORF_family_13554	0	+	1	0.103766	0.0485437
NC_012971.2	1388538	1388652	NC_012971.2_ORF_family_3168	0	+	0	0	0
NC_012971.2	1388526	1388652	NC_012971.2_ORF_family_3168	0	+	0	0	0
NC_012971.2	1388508	1388652	NC_012971.2_ORF_family_3168	0	+	0	0	0
NC_012971.2	1388503	1388599	NC_012971.2_ORF_family_13553	0	+	0	0	0
NC_012971.2	1388491	1388599	NC_012971.2_ORF_family_13553	0	+	0	0	0
NC_012971.2	1388446	1388599	NC_012971.2_ORF_family_13553	0	+	0	0	0
NC_012971.2	1388426	1388522	NC_012971.2_ORF_family_24114	0	+	0	0	0
NC_012971.2	1388305	1388404	NC_012971.2_ORF_family_13552	0	+	0	0	0
NC_012971.2	1388278	1388404	NC_012971.2_ORF_family_13552	0	+	0	0	0
NC_012971.2	1388272	1388404	NC_012971.2_ORF_family_13552	0	+	0	0	0
NC_012971.2	1388244	1388340	NC_012971.2_ORF_family_3167	0	+	0	0	0
NC_012971.2	1388241	1388340	NC_012971.2_ORF_family_3167	0	+	0	0	0
NC_012971.2	1388226	1388340	NC_012971.2_ORF_family_3167	0	+	0	0	0
NC_012971.2	1388210	1388309	NC_012971.2_ORF_family_24113	0	+	0	0	0
NC_012971.2	1388177	1388309	NC_012971.2_ORF_family_24113	0	+	0	0	0
NC_012971.2	138809	138908	NC_012971.2_ORF_family_21296	0	+	0	0	0
NC_012971.2	1388030	1388162	NC_012971.2_ORF_family_24112	0	+	0	0	0
NC_012971.2	1388027	1388162	NC_012971.2_ORF_family_24112	0	+	0	0	0
NC_012971.2	1388021	1388162	NC_012971.2_ORF_family_24112	0	+	0	0	0
NC_012971.2	1388013	1388106	NC_012971.2_ORF_family_3166	0	+	0	0	0
NC_012971.2	1388000	1388162	NC_012971.2_ORF_family_24112	0	+	0	0	0
NC_012971.2	1387937	1388162	NC_012971.2_ORF_family_24112	0	+	0	0	0
NC_012971.2	1387934	1388162	NC_012971.2_ORF_family_24112	0	+	0	0	0
NC_012971.2	1387928	1388162	NC_012971.2_ORF_family_24112	0	+	0	0	0
NC_012971.2	1387910	1388162	NC_012971.2_ORF_family_24112	0	+	0	0	0
NC_012971.2	1387890	1388004	NC_012971.2_ORF_family_3165	0	+	0	0	0
NC_012971.2	1387884	1388004	NC_012971.2_ORF_family_3165	0	+	0	0	0
NC_012971.2	1387883	1388162	NC_012971.2_ORF_family_24112	0	+	0	0	0
NC_012971.2	1387875	1388004	NC_012971.2_ORF_family_3165	0	+	0	0	0
NC_012971.2	1387863	1388004	NC_012971.2_ORF_family_3165	0	+	0	0	0
NC_012971.2	1387859	1388162	NC_012971.2_ORF_family_24112	0	+	0	0	0
NC_012971.2	138785	138908	NC_012971.2_ORF_family_21296	0	+	0	0	0
NC_012971.2	1387742	1387856	NC_012971.2_ORF_family_24111	0	+	1	0.562519	0.298246
NC_012971.2	1387718	1387856	NC_012971.2_ORF_family_24111	0	+	1	0.464689	0.246377
NC_012971.2	1387715	1387856	NC_012971.2_ORF_family_24111	0	+	1	0.454802	0.241135
NC_012971.2	1387703	1387856	NC_012971.2_ORF_family_24111	0	+	1	0.419131	0.222222
NC_012971.2	1387673	1387856	NC_012971.2_ORF_family_24111	0	+	1	0.350421	0.185792
NC_012971.2	1387667	1387856	NC_012971.2_ORF_family_24111	0	+	1	0.339297	0.179894
NC_012971.2	1387652	1387856	NC_012971.2_ORF_family_24111	0	+	1	0.314349	0.166667
NC_012971.2	1387619	1387856	NC_012971.2_ORF_family_24111	0	+	1	0.270579	0.14346
NC_012971.2	1387616	1387856	NC_012971.2_ORF_family_24111	0	+	1	0.267196	0.141667
NC_012971.2	1387610	1387856	NC_012971.2_ORF_family_24111	0	+	1	0.260679	0.138211
NC_012971.2	1387607	1387856	NC_012971.2_ORF_family_24111	0	+	1	0.257539	0.136546
NC_012971.2	1387552	1387651	NC_012971.2_ORF_family_13551	0	+	0	0	0
NC_012971.2	1387523	1387856	NC_012971.2_ORF_family_24111	0	+	1	0.192574	0.102102
NC_012971.2	1387514	1387856	NC_012971.2_ORF_family_24111	0	+	2	0.375012	0.163743
NC_012971.2	1387480	1387651	NC_012971.2_ORF_family_13551	0	+	1	0.375012	0.210526
NC_012971.2	1387459	1387651	NC_012971.2_ORF_family_13551	0	+	1	0.333995	0.1875
NC_012971.2	138743	138908	NC_012971.2_ORF_family_21296	0	+	0	0	0
NC_012971.2	1387425	1387527	NC_012971.2_ORF_family_3164	0	+	1	0.628697	0.264706
NC_012971.2	1387382	1387484	NC_012971.2_ORF_family_24110	0	+	5	3.14349	0.480392
NC_012971.2	1387379	1387484	NC_012971.2_ORF_family_24110	0	+	5	3.05367	0.466667
NC_012971.2	1387297	1387414	NC_012971.2_ORF_family_13550	0	+	4	2.19238	0.230769
NC_012971.2	1387267	1387414	NC_012971.2_ORF_family_13550	0	+	4	1.74496	0.183673
NC_012971.2	1387223	1387340	NC_012971.2_ORF_family_24109	0	+	0	0	0
NC_012971.2	1387215	1387335	NC_012971.2_ORF_family_3163	0	+	0	0	0
NC_012971.2	138719	138908	NC_012971.2_ORF_family_21296	0	+	0	0	0
NC_012971.2	1387149	1387335	NC_012971.2_ORF_family_3163	0	+	0	0	0
NC_012971.2	1387094	1387190	NC_012971.2_ORF_family_24108	0	+	0	0	0
NC_012971.2	1387082	1387190	NC_012971.2_ORF_family_24108	0	+	0	0	0
NC_012971.2	138695	138908	NC_012971.2_ORF_family_21296	0	+	0	0	0
NC_012971.2	1386836	1386932	NC_012971.2_ORF_family_24107	0	+	3	2.00397	0.333333
NC_012971.2	1386764	1386932	NC_012971.2_ORF_family_24107	0	+	6	2.29025	0.422619
NC_012971.2	1386732	1386840	NC_012971.2_ORF_family_3161	0	+	3	1.78131	0.268518
NC_012971.2	1386702	1386840	NC_012971.2_ORF_family_3161	0	+	4	1.85876	0.449275
NC_012971.2	1386696	1386840	NC_012971.2_ORF_family_3161	0	+	4	1.78131	0.451389
NC_012971.2	1386660	1386840	NC_012971.2_ORF_family_3161	0	+	4	1.42505	0.361111
NC_012971.2	1386600	1386840	NC_012971.2_ORF_family_3161	0	+	4	1.06879	0.270833
NC_012971.2	1386591	1386840	NC_012971.2_ORF_family_3161	0	+	4	1.03015	0.261044
NC_012971.2	138654	138747	NC_012971.2_ORF_family_295	0	+	0	0	0
NC_012971.2	1386459	1386561	NC_012971.2_ORF_family_3160	0	+	0	0	0
NC_012971.2	138645	138747	NC_012971.2_ORF_family_295	0	+	0	0	0
NC_012971.2	1386429	1386561	NC_012971.2_ORF_family_3160	0	+	0	0	0
NC_012971.2	138639	138747	NC_012971.2_ORF_family_295	0	+	0	0	0
NC_012971.2	1386390	1386561	NC_012971.2_ORF_family_3160	0	+	0	0	0
NC_012971.2	1386384	1386561	NC_012971.2_ORF_family_3160	0	+	0	0	0
NC_012971.2	1386360	1386561	NC_012971.2_ORF_family_3160	0	+	0	0	0
NC_012971.2	1386357	1386561	NC_012971.2_ORF_family_3160	0	+	0	0	0
NC_012971.2	1386354	1386561	NC_012971.2_ORF_family_3160	0	+	0	0	0
NC_012971.2	1386333	1386561	NC_012971.2_ORF_family_3160	0	+	0	0	0
NC_012971.2	1386324	1386561	NC_012971.2_ORF_family_3160	0	+	0	0	0
NC_012971.2	1386315	1386561	NC_012971.2_ORF_family_3160	0	+	0	0	0
NC_012971.2	1386309	1386561	NC_012971.2_ORF_family_3160	0	+	0	0	0
NC_012971.2	1386305	1386398	NC_012971.2_ORF_family_24106	0	+	0	0	0
NC_012971.2	1386296	1386398	NC_012971.2_ORF_family_24106	0	+	0	0	0
NC_012971.2	1386291	1386561	NC_012971.2_ORF_family_3160	0	+	0	0	0
NC_012971.2	1386285	1386561	NC_012971.2_ORF_family_3160	0	+	0	0	0
NC_012971.2	1386264	1386561	NC_012971.2_ORF_family_3160	0	+	0	0	0
NC_012971.2	1386249	1386561	NC_012971.2_ORF_family_3160	0	+	0	0	0
NC_012971.2	1386240	1386561	NC_012971.2_ORF_family_3160	0	+	0	0	0
NC_012971.2	1386237	1386561	NC_012971.2_ORF_family_3160	0	+	0	0	0
NC_012971.2	1386234	1386561	NC_012971.2_ORF_family_3160	0	+	0	0	0
NC_012971.2	1386145	1386238	NC_012971.2_ORF_family_13548	0	+	0	0	0
NC_012971.2	1386136	1386238	NC_012971.2_ORF_family_13548	0	+	0	0	0
NC_012971.2	1386069	1386171	NC_012971.2_ORF_family_3159	0	+	0	0	0
NC_012971.2	1385954	1386050	NC_012971.2_ORF_family_24105	0	+	0	0	0
NC_012971.2	1385948	1386050	NC_012971.2_ORF_family_24105	0	+	0	0	0
NC_012971.2	1385865	1385958	NC_012971.2_ORF_family_3158	0	+	0	0	0
NC_012971.2	1385850	1385958	NC_012971.2_ORF_family_3158	0	+	0	0	0
NC_012971.2	1385847	1385958	NC_012971.2_ORF_family_3158	0	+	0	0	0
NC_012971.2	1385835	1385958	NC_012971.2_ORF_family_3158	0	+	0	0	0
NC_012971.2	1385816	1385939	NC_012971.2_ORF_family_24104	0	+	0	0	0
NC_012971.2	1385814	1385958	NC_012971.2_ORF_family_3158	0	+	0	0	0
NC_012971.2	1385787	1385958	NC_012971.2_ORF_family_3158	0	+	0	0	0
NC_012971.2	1385742	1385958	NC_012971.2_ORF_family_3158	0	+	0	0	0
NC_012971.2	1385736	1385958	NC_012971.2_ORF_family_3158	0	+	0	0	0
NC_012971.2	1385730	1385958	NC_012971.2_ORF_family_3158	0	+	0	0	0
NC_012971.2	1385718	1385958	NC_012971.2_ORF_family_3158	0	+	0	0	0
NC_012971.2	1385709	1385958	NC_012971.2_ORF_family_3158	0	+	0	0	0
NC_012971.2	1385697	1385958	NC_012971.2_ORF_family_3158	0	+	1	0.245698	0.0996169
NC_012971.2	1385685	1385958	NC_012971.2_ORF_family_3158	0	+	1	0.234898	0.106227
NC_012971.2	1385679	1385958	NC_012971.2_ORF_family_3158	0	+	1	0.229846	0.103943
NC_012971.2	1385584	1385683	NC_012971.2_ORF_family_13547	0	+	0	0	0
NC_012971.2	1385572	1385683	NC_012971.2_ORF_family_13547	0	+	0	0	0
NC_012971.2	1385551	1385683	NC_012971.2_ORF_family_13547	0	+	0	0	0
NC_012971.2	138554	138680	NC_012971.2_ORF_family_21295	0	+	1	0.508945	0.253968
NC_012971.2	1385284	1385395	NC_012971.2_ORF_family_13546	0	+	0	0	0
NC_012971.2	1385269	1385395	NC_012971.2_ORF_family_13546	0	+	0	0	0
NC_012971.2	1385266	1385395	NC_012971.2_ORF_family_13546	0	+	0	0	0
NC_012971.2	1385251	1385395	NC_012971.2_ORF_family_13546	0	+	0	0	0
NC_012971.2	1385016	1385109	NC_012971.2_ORF_family_3156	0	+	3	2.06862	0.473118
NC_012971.2	1385011	1385116	NC_012971.2_ORF_family_13545	0	+	3	1.8322	0.485714
NC_012971.2	1384984	1385116	NC_012971.2_ORF_family_13545	0	+	3	1.45743	0.386364
NC_012971.2	1384976	1385084	NC_012971.2_ORF_family_24102	0	+	0	0	0
NC_012971.2	1384961	1385084	NC_012971.2_ORF_family_24102	0	+	0	0	0
NC_012971.2	1384958	1385084	NC_012971.2_ORF_family_24102	0	+	0	0	0
NC_012971.2	1384948	1385116	NC_012971.2_ORF_family_13545	0	+	3	1.14513	0.303571
NC_012971.2	1384933	1385116	NC_012971.2_ORF_family_13545	0	+	3	1.05126	0.278689
NC_012971.2	138421	138523	NC_012971.2_ORF_family_10831	0	+	0	0	0
NC_012971.2	138412	138523	NC_012971.2_ORF_family_10831	0	+	0	0	0
NC_012971.2	1383565	1383658	NC_012971.2_ORF_family_13542	0	+	1	0.689539	0.247312
NC_012971.2	1383556	1383658	NC_012971.2_ORF_family_13542	0	+	1	0.628697	0.22549
NC_012971.2	1383553	1383658	NC_012971.2_ORF_family_13542	0	+	1	0.610734	0.219048
NC_012971.2	1383547	1383658	NC_012971.2_ORF_family_13542	0	+	1	0.577722	0.207207
NC_012971.2	1383511	1383658	NC_012971.2_ORF_family_13542	0	+	1	0.436239	0.156463
NC_012971.2	1383484	1383658	NC_012971.2_ORF_family_13542	0	+	1	0.368547	0.132184
NC_012971.2	1383463	1383658	NC_012971.2_ORF_family_13542	0	+	2	0.657714	0.271795
NC_012971.2	1383460	1383658	NC_012971.2_ORF_family_13542	0	+	2	0.647749	0.267677
NC_012971.2	1383380	1383488	NC_012971.2_ORF_family_24099	0	+	1	0.59377	0.203704
NC_012971.2	1383359	1383488	NC_012971.2_ORF_family_24099	0	+	1	0.497109	0.170543
NC_012971.2	1383326	1383488	NC_012971.2_ORF_family_24099	0	+	2	0.791693	0.283951
NC_012971.2	1383299	1383488	NC_012971.2_ORF_family_24099	0	+	2	0.678594	0.275132
NC_012971.2	1383286	1383388	NC_012971.2_ORF_family_13541	0	+	1	0.628697	0.294118
NC_012971.2	1383283	1383388	NC_012971.2_ORF_family_13541	0	+	1	0.610734	0.285714
NC_012971.2	1383280	1383388	NC_012971.2_ORF_family_13541	0	+	1	0.59377	0.277778
NC_012971.2	1383271	1383388	NC_012971.2_ORF_family_13541	0	+	1	0.548095	0.25641
NC_012971.2	1383232	1383388	NC_012971.2_ORF_family_13541	0	+	1	0.411071	0.192308
NC_012971.2	1383223	1383388	NC_012971.2_ORF_family_13541	0	+	1	0.388649	0.181818
NC_012971.2	1383211	1383388	NC_012971.2_ORF_family_13541	0	+	1	0.3623	0.169491
NC_012971.2	1383196	1383388	NC_012971.2_ORF_family_13541	0	+	1	0.333995	0.15625
NC_012971.2	1383178	1383388	NC_012971.2_ORF_family_13541	0	+	1	0.305367	0.142857
NC_012971.2	1383139	1383388	NC_012971.2_ORF_family_13541	0	+	1	0.257539	0.120482
NC_012971.2	1383133	1383388	NC_012971.2_ORF_family_13541	0	+	1	0.251479	0.117647
NC_012971.2	1383118	1383388	NC_012971.2_ORF_family_13541	0	+	1	0.237508	0.111111
NC_012971.2	1383115	1383388	NC_012971.2_ORF_family_13541	0	+	1	0.234898	0.10989
NC_012971.2	1383088	1383388	NC_012971.2_ORF_family_13541	0	+	2	0.427514	0.203333
NC_012971.2	1383084	1383183	NC_012971.2_ORF_family_3153	0	+	1	0.647749	0.323232
NC_012971.2	1383073	1383388	NC_012971.2_ORF_family_13541	0	+	2	0.407156	0.196825
NC_012971.2	1383058	1383388	NC_012971.2_ORF_family_13541	0	+	4	0.777298	0.275758
NC_012971.2	1383029	1383143	NC_012971.2_ORF_family_24098	0	+	3	1.68756	0.640351
NC_012971.2	1383022	1383388	NC_012971.2_ORF_family_13541	0	+	4	0.700843	0.281421
NC_012971.2	1383010	1383388	NC_012971.2_ORF_family_13541	0	+	4	0.678594	0.272487
NC_012971.2	1382996	1383143	NC_012971.2_ORF_family_24098	0	+	3	1.30872	0.496599
NC_012971.2	1382981	1383143	NC_012971.2_ORF_family_24098	0	+	3	1.18754	0.450617
NC_012971.2	1382969	1383143	NC_012971.2_ORF_family_24098	0	+	4	1.47419	0.568966
NC_012971.2	1382963	1383143	NC_012971.2_ORF_family_24098	0	+	4	1.42505	0.583333
NC_012971.2	1382958	1383078	NC_012971.2_ORF_family_3152	0	+	3	1.60318	0.533333
NC_012971.2	1382955	1383078	NC_012971.2_ORF_family_3152	0	+	3	1.56408	0.520325
NC_012971.2	1382952	1383078	NC_012971.2_ORF_family_3152	0	+	3	1.52684	0.507937
NC_012971.2	1382942	1383143	NC_012971.2_ORF_family_24098	0	+	4	1.27616	0.522388
NC_012971.2	1382939	1383143	NC_012971.2_ORF_family_24098	0	+	4	1.25739	0.514706
NC_012971.2	1382924	1383143	NC_012971.2_ORF_family_24098	0	+	5	1.46409	0.56621
NC_012971.2	1382553	1382658	NC_012971.2_ORF_family_38897	0	-	0	0	0
NC_012971.2	1382553	1382652	NC_012971.2_ORF_family_38897	0	-	0	0	0
NC_012971.2	138226	138361	NC_012971.2_ORF_family_10830	0	+	0	0	0
NC_012971.2	1382150	1382246	NC_012971.2_ORF_family_24095	0	+	0	0	0
NC_012971.2	1382052	1382148	NC_012971.2_ORF_family_3149	0	+	0	0	0
NC_012971.2	1381996	1382089	NC_012971.2_ORF_family_13537	0	+	0	0	0
NC_012971.2	1381887	1382010	NC_012971.2_ORF_family_3148	0	+	0	0	0
NC_012971.2	1381878	1382010	NC_012971.2_ORF_family_3148	0	+	0	0	0
NC_012971.2	1381803	1382010	NC_012971.2_ORF_family_3148	0	+	0	0	0
NC_012971.2	1381777	1381891	NC_012971.2_ORF_family_13536	0	+	0	0	0
NC_012971.2	1381774	1381891	NC_012971.2_ORF_family_13536	0	+	0	0	0
NC_012971.2	1381767	1382010	NC_012971.2_ORF_family_3148	0	+	0	0	0
NC_012971.2	1381675	1381771	NC_012971.2_ORF_family_13535	0	+	0	0	0
NC_012971.2	1381672	1381771	NC_012971.2_ORF_family_13535	0	+	0	0	0
NC_012971.2	1381618	1381771	NC_012971.2_ORF_family_13535	0	+	0	0	0
NC_012971.2	1381615	1381771	NC_012971.2_ORF_family_13535	0	+	0	0	0
NC_012971.2	1381594	1381771	NC_012971.2_ORF_family_13535	0	+	0	0	0
NC_012971.2	1381588	1381771	NC_012971.2_ORF_family_13535	0	+	0	0	0
NC_012971.2	1381579	1381771	NC_012971.2_ORF_family_13535	0	+	0	0	0
NC_012971.2	1381573	1381771	NC_012971.2_ORF_family_13535	0	+	0	0	0
NC_012971.2	1381567	1381771	NC_012971.2_ORF_family_13535	0	+	0	0	0
NC_012971.2	1381344	1381437	NC_012971.2_ORF_family_3147	0	+	0	0	0
NC_012971.2	1381335	1381437	NC_012971.2_ORF_family_3147	0	+	0	0	0
NC_012971.2	1380967	1381114	NC_012971.2_ORF_family_59644	0	-	0	0	0
NC_012971.2	1380967	1381108	NC_012971.2_ORF_family_59644	0	-	0	0	0
NC_012971.2	1380967	1381105	NC_012971.2_ORF_family_59644	0	-	0	0	0
NC_012971.2	1380967	1381102	NC_012971.2_ORF_family_59644	0	-	0	0	0
NC_012971.2	1380967	1381081	NC_012971.2_ORF_family_59644	0	-	0	0	0
NC_012971.2	138095	138230	NC_012971.2_ORF_family_21293	0	+	2	0.950031	0.414815
NC_012971.2	1380754	1380916	NC_012971.2_ORF_family_59645	0	-	1	0.395846	0.166667
NC_012971.2	1380754	1380913	NC_012971.2_ORF_family_59645	0	-	1	0.403315	0.169811
NC_012971.2	1380754	1380910	NC_012971.2_ORF_family_59645	0	-	1	0.411071	0.173077
NC_012971.2	1380754	1380883	NC_012971.2_ORF_family_59645	0	-	1	0.497109	0.108527
NC_012971.2	1380754	1380877	NC_012971.2_ORF_family_59645	0	-	0	0	0
NC_012971.2	1380754	1380859	NC_012971.2_ORF_family_59645	0	-	0	0	0
NC_012971.2	1380754	1380853	NC_012971.2_ORF_family_59645	0	-	0	0	0
NC_012971.2	1380626	1380791	NC_012971.2_ORF_family_49242	0	-	0	0	0
NC_012971.2	1380626	1380758	NC_012971.2_ORF_family_49242	0	-	0	0	0
NC_012971.2	138062	138230	NC_012971.2_ORF_family_21293	0	+	2	0.763418	0.333333
NC_012971.2	1380571	1380748	NC_012971.2_ORF_family_59646	0	-	0	0	0
NC_012971.2	1380571	1380721	NC_012971.2_ORF_family_59646	0	-	0	0	0
NC_012971.2	1380571	1380712	NC_012971.2_ORF_family_59646	0	-	0	0	0
NC_012971.2	1380571	1380682	NC_012971.2_ORF_family_59646	0	-	0	0	0
NC_012971.2	1380571	1380676	NC_012971.2_ORF_family_59646	0	-	0	0	0
NC_012971.2	1380571	1380664	NC_012971.2_ORF_family_59646	0	-	0	0	0
NC_012971.2	138056	138230	NC_012971.2_ORF_family_21293	0	+	2	0.737093	0.321839
NC_012971.2	1380510	1380657	NC_012971.2_ORF_family_38899	0	-	0	0	0
NC_012971.2	1380482	1380593	NC_012971.2_ORF_family_49243	0	-	0	0	0
NC_012971.2	138047	138230	NC_012971.2_ORF_family_21293	0	+	2	0.700843	0.306011
NC_012971.2	138035	138230	NC_012971.2_ORF_family_21293	0	+	2	0.657714	0.287179
NC_012971.2	138017	138230	NC_012971.2_ORF_family_21293	0	+	3	0.903199	0.342723
NC_012971.2	1380130	1380514	NC_012971.2_ORF_family_59647	0	-	0	0	0
NC_012971.2	1380130	1380511	NC_012971.2_ORF_family_59647	0	-	0	0	0
NC_012971.2	1380130	1380493	NC_012971.2_ORF_family_59647	0	-	0	0	0
NC_012971.2	1380130	1380478	NC_012971.2_ORF_family_59647	0	-	0	0	0
NC_012971.2	1380130	1380475	NC_012971.2_ORF_family_59647	0	-	0	0	0
NC_012971.2	1380130	1380472	NC_012971.2_ORF_family_59647	0	-	0	0	0
NC_012971.2	1380130	1380460	NC_012971.2_ORF_family_59647	0	-	0	0	0
NC_012971.2	1380130	1380448	NC_012971.2_ORF_family_59647	0	-	0	0	0
NC_012971.2	1380130	1380442	NC_012971.2_ORF_family_59647	0	-	0	0	0
NC_012971.2	1380130	1380430	NC_012971.2_ORF_family_59647	0	-	0	0	0
NC_012971.2	1380130	1380415	NC_012971.2_ORF_family_59647	0	-	0	0	0
NC_012971.2	1380130	1380412	NC_012971.2_ORF_family_59647	0	-	0	0	0
NC_012971.2	1380130	1380406	NC_012971.2_ORF_family_59647	0	-	0	0	0
NC_012971.2	1380130	1380382	NC_012971.2_ORF_family_59647	0	-	0	0	0
NC_012971.2	1380130	1380376	NC_012971.2_ORF_family_59647	0	-	0	0	0
NC_012971.2	1380130	1380340	NC_012971.2_ORF_family_59647	0	-	0	0	0
NC_012971.2	1380130	1380337	NC_012971.2_ORF_family_59647	0	-	0	0	0
NC_012971.2	1380130	1380313	NC_012971.2_ORF_family_59647	0	-	0	0	0
NC_012971.2	1380130	1380292	NC_012971.2_ORF_family_59647	0	-	0	0	0
NC_012971.2	1380130	1380286	NC_012971.2_ORF_family_59647	0	-	0	0	0
NC_012971.2	1380130	1380283	NC_012971.2_ORF_family_59647	0	-	0	0	0
NC_012971.2	1380130	1380277	NC_012971.2_ORF_family_59647	0	-	0	0	0
NC_012971.2	1380130	1380253	NC_012971.2_ORF_family_59647	0	-	0	0	0
NC_012971.2	1380130	1380229	NC_012971.2_ORF_family_59647	0	-	0	0	0
NC_012971.2	1380096	1380219	NC_012971.2_ORF_family_38900	0	-	0	0	0
NC_012971.2	1380096	1380213	NC_012971.2_ORF_family_38900	0	-	0	0	0
NC_012971.2	138001	138115	NC_012971.2_ORF_family_10829	0	+	1	0.562519	0.263158
NC_012971.2	1379940	1380096	NC_012971.2_ORF_family_38901	0	-	0	0	0
NC_012971.2	1379940	1380069	NC_012971.2_ORF_family_38901	0	-	0	0	0
NC_012971.2	1379940	1380033	NC_012971.2_ORF_family_38901	0	-	0	0	0
NC_012971.2	1379879	1379990	NC_012971.2_ORF_family_49244	0	-	0	0	0
NC_012971.2	1379879	1379984	NC_012971.2_ORF_family_49244	0	-	0	0	0
NC_012971.2	1379879	1379975	NC_012971.2_ORF_family_49244	0	-	0	0	0
NC_012971.2	1379608	1380130	NC_012971.2_ORF_family_59648	0	-	1	0.122849	0.0689655
NC_012971.2	1379608	1380106	NC_012971.2_ORF_family_59648	0	-	1	0.128769	0.0722892
NC_012971.2	1379608	1380100	NC_012971.2_ORF_family_59648	0	-	1	0.13034	0.0731707
NC_012971.2	1379608	1380085	NC_012971.2_ORF_family_59648	0	-	1	0.134438	0.0754717
NC_012971.2	1379608	1380079	NC_012971.2_ORF_family_59648	0	-	1	0.136151	0.0764331
NC_012971.2	1379608	1380058	NC_012971.2_ORF_family_59648	0	-	1	0.142505	0.08
NC_012971.2	1379608	1380037	NC_012971.2_ORF_family_59648	0	-	1	0.14948	0.0839161
NC_012971.2	1379608	1380025	NC_012971.2_ORF_family_59648	0	-	1	0.153782	0.0863309
NC_012971.2	1379608	1379953	NC_012971.2_ORF_family_59648	0	-	1	0.185876	0.104348
NC_012971.2	1379608	1379935	NC_012971.2_ORF_family_59648	0	-	1	0.196107	0.110092
NC_012971.2	1379608	1379932	NC_012971.2_ORF_family_59648	0	-	1	0.197923	0.111111
NC_012971.2	1379608	1379911	NC_012971.2_ORF_family_59648	0	-	1	0.211641	0.118812
NC_012971.2	1379608	1379893	NC_012971.2_ORF_family_59648	0	-	1	0.225007	0.126316
NC_012971.2	1379608	1379860	NC_012971.2_ORF_family_59648	0	-	1	0.254473	0.142857
NC_012971.2	1379608	1379848	NC_012971.2_ORF_family_59648	0	-	1	0.267196	0.15
NC_012971.2	1379608	1379809	NC_012971.2_ORF_family_59648	0	-	1	0.31904	0.179104
NC_012971.2	1379608	1379806	NC_012971.2_ORF_family_59648	0	-	1	0.323874	0.181818
NC_012971.2	1379608	1379785	NC_012971.2_ORF_family_59648	0	-	1	0.3623	0.20339
NC_012971.2	1379608	1379773	NC_012971.2_ORF_family_59648	0	-	1	0.388649	0.218182
NC_012971.2	1379608	1379740	NC_012971.2_ORF_family_59648	0	-	1	0.485811	0.272727
NC_012971.2	1379608	1379722	NC_012971.2_ORF_family_59648	0	-	1	0.562519	0.31579
NC_012971.2	1379608	1379713	NC_012971.2_ORF_family_59648	0	-	1	0.610734	0.342857
NC_012971.2	137909	138005	NC_012971.2_ORF_family_21292	0	+	3	2.00397	0.552083
NC_012971.2	137894	138005	NC_012971.2_ORF_family_21292	0	+	3	1.73317	0.477477
NC_012971.2	137891	138005	NC_012971.2_ORF_family_21292	0	+	3	1.68756	0.464912
NC_012971.2	1378746	1378860	NC_012971.2_ORF_family_38903	0	-	0	0	0
NC_012971.2	1378746	1378854	NC_012971.2_ORF_family_38903	0	-	0	0	0
NC_012971.2	1378746	1378848	NC_012971.2_ORF_family_38903	0	-	0	0	0
NC_012971.2	1378736	1378853	NC_012971.2_ORF_family_49246	0	-	0	0	0
NC_012971.2	1378736	1378844	NC_012971.2_ORF_family_49246	0	-	0	0	0
NC_012971.2	1378684	1378846	NC_012971.2_ORF_family_59650	0	-	0	0	0
NC_012971.2	1378684	1378819	NC_012971.2_ORF_family_59650	0	-	0	0	0
NC_012971.2	1378684	1378813	NC_012971.2_ORF_family_59650	0	-	0	0	0
NC_012971.2	1378684	1378783	NC_012971.2_ORF_family_59650	0	-	0	0	0
NC_012971.2	137849	138005	NC_012971.2_ORF_family_21292	0	+	3	1.23321	0.339744
NC_012971.2	1378459	1378594	NC_012971.2_ORF_family_59651	0	-	0	0	0
NC_012971.2	1378459	1378585	NC_012971.2_ORF_family_59651	0	-	0	0	0
NC_012971.2	1378459	1378555	NC_012971.2_ORF_family_59651	0	-	0	0	0
NC_012971.2	1378418	1378538	NC_012971.2_ORF_family_49247	0	-	0	0	0
NC_012971.2	137837	138005	NC_012971.2_ORF_family_21292	0	+	3	1.14513	0.315476
NC_012971.2	137828	138005	NC_012971.2_ORF_family_21292	0	+	3	1.0869	0.299435
NC_012971.2	137819	138005	NC_012971.2_ORF_family_21292	0	+	3	1.03431	0.284946
NC_012971.2	1378102	1378195	NC_012971.2_ORF_family_13532	0	+	0	0	0
NC_012971.2	1378093	1378195	NC_012971.2_ORF_family_13532	0	+	0	0	0
NC_012971.2	137801	138005	NC_012971.2_ORF_family_21292	0	+	3	0.943046	0.259804
NC_012971.2	1378004	1378106	NC_012971.2_ORF_family_24085	0	+	0	0	0
NC_012971.2	1378001	1378106	NC_012971.2_ORF_family_24085	0	+	0	0	0
NC_012971.2	1377974	1378106	NC_012971.2_ORF_family_24085	0	+	0	0	0
NC_012971.2	137786	138005	NC_012971.2_ORF_family_21292	0	+	3	0.878454	0.242009
NC_012971.2	1377854	1377974	NC_012971.2_ORF_family_24084	0	+	0	0	0
NC_012971.2	1377850	1377943	NC_012971.2_ORF_family_13531	0	+	0	0	0
NC_012971.2	1377845	1377974	NC_012971.2_ORF_family_24084	0	+	0	0	0
NC_012971.2	1377838	1377943	NC_012971.2_ORF_family_13531	0	+	0	0	0
NC_012971.2	1377833	1377974	NC_012971.2_ORF_family_24084	0	+	0	0	0
NC_012971.2	1377830	1377974	NC_012971.2_ORF_family_24084	0	+	0	0	0
NC_012971.2	1377791	1377974	NC_012971.2_ORF_family_24084	0	+	1	0.350421	0.20765
NC_012971.2	1377770	1377974	NC_012971.2_ORF_family_24084	0	+	1	0.314349	0.186275
NC_012971.2	1377755	1377974	NC_012971.2_ORF_family_24084	0	+	1	0.292818	0.173516
NC_012971.2	1377744	1377837	NC_012971.2_ORF_family_3138	0	+	1	0.689539	0.301075
NC_012971.2	137774	138005	NC_012971.2_ORF_family_21292	0	+	3	0.83282	0.229437
NC_012971.2	1377740	1377974	NC_012971.2_ORF_family_24084	0	+	1	0.274047	0.162393
NC_012971.2	1377705	1377837	NC_012971.2_ORF_family_3138	0	+	1	0.485811	0.212121
NC_012971.2	1377699	1377837	NC_012971.2_ORF_family_3138	0	+	1	0.464689	0.202899
NC_012971.2	1377693	1377837	NC_012971.2_ORF_family_3138	0	+	1	0.445327	0.194444
NC_012971.2	1377687	1377837	NC_012971.2_ORF_family_3138	0	+	1	0.427514	0.186667
NC_012971.2	1377672	1377837	NC_012971.2_ORF_family_3138	0	+	1	0.388649	0.169697
NC_012971.2	1377669	1377837	NC_012971.2_ORF_family_3138	0	+	1	0.381709	0.166667
NC_012971.2	1377654	1377837	NC_012971.2_ORF_family_3138	0	+	1	0.350421	0.153005
NC_012971.2	137762	138005	NC_012971.2_ORF_family_21292	0	+	3	0.791693	0.218107
NC_012971.2	1377617	1377716	NC_012971.2_ORF_family_24083	0	+	2	1.2955	0.464647
NC_012971.2	1377605	1377716	NC_012971.2_ORF_family_24083	0	+	2	1.15544	0.522523
NC_012971.2	1377599	1377716	NC_012971.2_ORF_family_24083	0	+	2	1.09619	0.495727
NC_012971.2	137759	138005	NC_012971.2_ORF_family_21292	0	+	3	0.782038	0.215447
NC_012971.2	1377584	1377716	NC_012971.2_ORF_family_24083	0	+	2	0.971623	0.439394
NC_012971.2	1377581	1377716	NC_012971.2_ORF_family_24083	0	+	2	0.950031	0.42963
NC_012971.2	1377577	1377673	NC_012971.2_ORF_family_13530	0	+	2	1.33598	0.604167
NC_012971.2	1377574	1377673	NC_012971.2_ORF_family_13530	0	+	2	1.2955	0.585859
NC_012971.2	1377571	1377673	NC_012971.2_ORF_family_13530	0	+	2	1.25739	0.568627
NC_012971.2	1377539	1377716	NC_012971.2_ORF_family_24083	0	+	2	0.7246	0.327684
NC_012971.2	137753	138005	NC_012971.2_ORF_family_21292	0	+	3	0.763418	0.210317
NC_012971.2	1377527	1377716	NC_012971.2_ORF_family_24083	0	+	4	1.35719	0.396825
NC_012971.2	1377524	1377716	NC_012971.2_ORF_family_24083	0	+	4	1.33598	0.40625
NC_012971.2	1377515	1377716	NC_012971.2_ORF_family_24083	0	+	4	1.27616	0.432836
NC_012971.2	1377491	1377716	NC_012971.2_ORF_family_24083	0	+	4	1.14004	0.395556
NC_012971.2	1377482	1377716	NC_012971.2_ORF_family_24083	0	+	4	1.09619	0.380342
NC_012971.2	1377464	1377716	NC_012971.2_ORF_family_24083	0	+	5	1.27236	0.472222
NC_012971.2	137744	138005	NC_012971.2_ORF_family_21292	0	+	3	0.737093	0.203065
NC_012971.2	1377428	1377716	NC_012971.2_ORF_family_24083	0	+	5	1.11332	0.423611
NC_012971.2	1377421	1377535	NC_012971.2_ORF_family_13529	0	+	3	1.68756	0.482456
NC_012971.2	1377418	1377535	NC_012971.2_ORF_family_13529	0	+	3	1.64428	0.470085
NC_012971.2	1377382	1377535	NC_012971.2_ORF_family_13529	0	+	3	1.25739	0.359477
NC_012971.2	1377337	1377535	NC_012971.2_ORF_family_13529	0	+	4	1.2955	0.454545
NC_012971.2	1377331	1377535	NC_012971.2_ORF_family_13529	0	+	4	1.25739	0.441177
NC_012971.2	1377328	1377535	NC_012971.2_ORF_family_13529	0	+	4	1.23917	0.434783
NC_012971.2	137708	138005	NC_012971.2_ORF_family_21292	0	+	4	0.863665	0.262626
NC_012971.2	137696	138005	NC_012971.2_ORF_family_21292	0	+	7	1.45272	0.291262
NC_012971.2	1376746	1376881	NC_012971.2_ORF_family_13526	0	+	3	1.42505	0.259259
NC_012971.2	1376743	1376881	NC_012971.2_ORF_family_13526	0	+	3	1.39407	0.253623
NC_012971.2	1376725	1376881	NC_012971.2_ORF_family_13526	0	+	3	1.23321	0.224359
NC_012971.2	1376710	1376881	NC_012971.2_ORF_family_13526	0	+	3	1.12504	0.204678
NC_012971.2	1376589	1376691	NC_012971.2_ORF_family_3134	0	+	0	0	0
NC_012971.2	1376580	1376691	NC_012971.2_ORF_family_3134	0	+	0	0	0
NC_012971.2	1376531	1376630	NC_012971.2_ORF_family_24080	0	+	0	0	0
NC_012971.2	1376522	1376630	NC_012971.2_ORF_family_24080	0	+	0	0	0
NC_012971.2	1376424	1376535	NC_012971.2_ORF_family_3133	0	+	11	6.35494	0.666667
NC_012971.2	1376364	1376535	NC_012971.2_ORF_family_3133	0	+	19	7.12523	0.807018
NC_012971.2	1376362	1376455	NC_012971.2_ORF_family_13525	0	+	18	12.4117	1
NC_012971.2	1376015	1376123	NC_012971.2_ORF_family_49253	0	-	11	6.53146	0.731482
NC_012971.2	1376015	1376111	NC_012971.2_ORF_family_49253	0	-	11	7.3479	0.822917
NC_012971.2	1375881	1376097	NC_012971.2_ORF_family_38909	0	-	15	4.45327	0.62963
NC_012971.2	1375881	1376043	NC_012971.2_ORF_family_38909	0	-	12	4.75016	0.524691
NC_012971.2	1375881	1376031	NC_012971.2_ORF_family_38909	0	-	9	3.84763	0.486667
NC_012971.2	1375881	1376019	NC_012971.2_ORF_family_38909	0	-	9	4.1822	0.442029
NC_012971.2	1375881	1375995	NC_012971.2_ORF_family_38909	0	-	4	2.25007	0.385965
NC_012971.2	1375881	1375983	NC_012971.2_ORF_family_38909	0	-	4	2.51479	0.431373
NC_012971.2	1375765	1375873	NC_012971.2_ORF_family_59660	0	-	2	1.18754	0.231482
NC_012971.2	1375734	1375869	NC_012971.2_ORF_family_38910	0	-	2	0.950031	0.155556
NC_012971.2	1375734	1375830	NC_012971.2_ORF_family_38910	0	-	0	0	0
NC_012971.2	1375688	1375946	NC_012971.2_ORF_family_49254	0	-	6	1.49133	0.29845
NC_012971.2	1375688	1375895	NC_012971.2_ORF_family_49254	0	-	3	0.929378	0.227053
NC_012971.2	1375688	1375817	NC_012971.2_ORF_family_49254	0	-	0	0	0
NC_012971.2	1375688	1375793	NC_012971.2_ORF_family_49254	0	-	0	0	0
NC_012971.2	1375688	1375787	NC_012971.2_ORF_family_49254	0	-	0	0	0
NC_012971.2	1375500	1375701	NC_012971.2_ORF_family_38911	0	-	0	0	0
NC_012971.2	1375500	1375692	NC_012971.2_ORF_family_38911	0	-	0	0	0
NC_012971.2	1375500	1375689	NC_012971.2_ORF_family_38911	0	-	0	0	0
NC_012971.2	1375500	1375665	NC_012971.2_ORF_family_38911	0	-	0	0	0
NC_012971.2	1375500	1375623	NC_012971.2_ORF_family_38911	0	-	0	0	0
NC_012971.2	1375500	1375611	NC_012971.2_ORF_family_38911	0	-	0	0	0
NC_012971.2	1375500	1375608	NC_012971.2_ORF_family_38911	0	-	0	0	0
NC_012971.2	1375500	1375605	NC_012971.2_ORF_family_38911	0	-	0	0	0
NC_012971.2	1375480	1375651	NC_012971.2_ORF_family_59661	0	-	0	0	0
NC_012971.2	1375480	1375612	NC_012971.2_ORF_family_59661	0	-	0	0	0
NC_012971.2	1375480	1375579	NC_012971.2_ORF_family_59661	0	-	0	0	0
NC_012971.2	1375445	1375676	NC_012971.2_ORF_family_49255	0	-	0	0	0
NC_012971.2	1375445	1375658	NC_012971.2_ORF_family_49255	0	-	0	0	0
NC_012971.2	1375445	1375655	NC_012971.2_ORF_family_49255	0	-	0	0	0
NC_012971.2	1375445	1375634	NC_012971.2_ORF_family_49255	0	-	0	0	0
NC_012971.2	1375445	1375628	NC_012971.2_ORF_family_49255	0	-	0	0	0
NC_012971.2	1375445	1375538	NC_012971.2_ORF_family_49255	0	-	0	0	0
NC_012971.2	1375332	1375500	NC_012971.2_ORF_family_38912	0	-	0	0	0
NC_012971.2	1375332	1375479	NC_012971.2_ORF_family_38912	0	-	0	0	0
NC_012971.2	1375332	1375461	NC_012971.2_ORF_family_38912	0	-	0	0	0
NC_012971.2	1375332	1375449	NC_012971.2_ORF_family_38912	0	-	0	0	0
NC_012971.2	1375332	1375440	NC_012971.2_ORF_family_38912	0	-	0	0	0
NC_012971.2	1375076	1375175	NC_012971.2_ORF_family_24078	0	+	2	1.2955	0.646465
NC_012971.2	1375062	1375164	NC_012971.2_ORF_family_3131	0	+	2	1.25739	0.519608
NC_012971.2	1375052	1375175	NC_012971.2_ORF_family_24078	0	+	2	1.04272	0.520325
NC_012971.2	1375007	1375175	NC_012971.2_ORF_family_24078	0	+	2	0.763418	0.380952
NC_012971.2	1374954	1375056	NC_012971.2_ORF_family_3130	0	+	0	0	0
NC_012971.2	1374948	1375056	NC_012971.2_ORF_family_3130	0	+	1	0.59377	0.185185
NC_012971.2	1374945	1375056	NC_012971.2_ORF_family_3130	0	+	1	0.577722	0.207207
NC_012971.2	1374930	1375056	NC_012971.2_ORF_family_3130	0	+	1	0.508945	0.285714
NC_012971.2	1374873	1375056	NC_012971.2_ORF_family_3130	0	+	3	1.05126	0.404372
NC_012971.2	1374867	1375056	NC_012971.2_ORF_family_3130	0	+	3	1.01789	0.42328
NC_012971.2	1374864	1375056	NC_012971.2_ORF_family_3130	0	+	3	1.00199	0.432292
NC_012971.2	1374855	1375056	NC_012971.2_ORF_family_3130	0	+	4	1.27616	0.457711
NC_012971.2	1374830	1374989	NC_012971.2_ORF_family_24077	0	+	4	1.61326	0.63522
NC_012971.2	1374806	1374989	NC_012971.2_ORF_family_24077	0	+	4	1.40169	0.551913
NC_012971.2	1374755	1374989	NC_012971.2_ORF_family_24077	0	+	4	1.09619	0.431624
NC_012971.2	1374749	1374989	NC_012971.2_ORF_family_24077	0	+	4	1.06879	0.420833
NC_012971.2	1374734	1374989	NC_012971.2_ORF_family_24077	0	+	4	1.00592	0.396078
NC_012971.2	1374340	1374451	NC_012971.2_ORF_family_59665	0	-	1	0.577722	0.261261
NC_012971.2	1374223	1374340	NC_012971.2_ORF_family_59666	0	-	0	0	0
NC_012971.2	1374223	1374331	NC_012971.2_ORF_family_59666	0	-	0	0	0
NC_012971.2	1374223	1374316	NC_012971.2_ORF_family_59666	0	-	0	0	0
NC_012971.2	1374016	1374184	NC_012971.2_ORF_family_59667	0	-	1	0.381709	0.22619
NC_012971.2	1374016	1374160	NC_012971.2_ORF_family_59667	0	-	1	0.445327	0.263889
NC_012971.2	1374016	1374157	NC_012971.2_ORF_family_59667	0	-	1	0.454802	0.269504
NC_012971.2	1374016	1374151	NC_012971.2_ORF_family_59667	0	-	1	0.475016	0.237037
NC_012971.2	1374016	1374130	NC_012971.2_ORF_family_59667	0	-	0	0	0
NC_012971.2	1374016	1374112	NC_012971.2_ORF_family_59667	0	-	0	0	0
NC_012971.2	1373916	1374138	NC_012971.2_ORF_family_38914	0	-	2	0.577722	0.198198
NC_012971.2	1373916	1374093	NC_012971.2_ORF_family_38914	0	-	1	0.3623	0.141243
NC_012971.2	1373916	1374042	NC_012971.2_ORF_family_38914	0	-	1	0.508945	0.198413
NC_012971.2	1373879	1374017	NC_012971.2_ORF_family_49259	0	-	1	0.464689	0.224638
NC_012971.2	1373879	1374002	NC_012971.2_ORF_family_49259	0	-	1	0.521359	0.252032
NC_012971.2	1373879	1373999	NC_012971.2_ORF_family_49259	0	-	1	0.534393	0.258333
NC_012971.2	1373761	1373980	NC_012971.2_ORF_family_59668	0	-	1	0.292818	0.141552
NC_012971.2	1373761	1373953	NC_012971.2_ORF_family_59668	0	-	1	0.333995	0.161458
NC_012971.2	1373761	1373920	NC_012971.2_ORF_family_59668	0	-	0	0	0
NC_012971.2	1373761	1373893	NC_012971.2_ORF_family_59668	0	-	0	0	0
NC_012971.2	1373697	1373793	NC_012971.2_ORF_family_38915	0	-	0	0	0
NC_012971.2	1373635	1373749	NC_012971.2_ORF_family_59669	0	-	0	0	0
NC_012971.2	1373635	1373743	NC_012971.2_ORF_family_59669	0	-	0	0	0
NC_012971.2	1373635	1373731	NC_012971.2_ORF_family_59669	0	-	0	0	0
NC_012971.2	1373598	1373697	NC_012971.2_ORF_family_38916	0	-	0	0	0
NC_012971.2	1373488	1373605	NC_012971.2_ORF_family_59670	0	-	0	0	0
NC_012971.2	1373488	1373602	NC_012971.2_ORF_family_59670	0	-	0	0	0
NC_012971.2	1373488	1373599	NC_012971.2_ORF_family_59670	0	-	0	0	0
NC_012971.2	1373488	1373596	NC_012971.2_ORF_family_59670	0	-	0	0	0
NC_012971.2	1373488	1373590	NC_012971.2_ORF_family_59670	0	-	0	0	0
NC_012971.2	1373488	1373587	NC_012971.2_ORF_family_59670	0	-	0	0	0
NC_012971.2	1373488	1373581	NC_012971.2_ORF_family_59670	0	-	0	0	0
NC_012971.2	1373415	1373568	NC_012971.2_ORF_family_38917	0	-	0	0	0
NC_012971.2	1373415	1373562	NC_012971.2_ORF_family_38917	0	-	0	0	0
NC_012971.2	1373415	1373541	NC_012971.2_ORF_family_38917	0	-	0	0	0
NC_012971.2	1373338	1373485	NC_012971.2_ORF_family_59671	0	-	0	0	0
NC_012971.2	1373338	1373467	NC_012971.2_ORF_family_59671	0	-	0	0	0
NC_012971.2	1373338	1373455	NC_012971.2_ORF_family_59671	0	-	0	0	0
NC_012971.2	1373338	1373440	NC_012971.2_ORF_family_59671	0	-	0	0	0
NC_012971.2	1373338	1373431	NC_012971.2_ORF_family_59671	0	-	0	0	0
NC_012971.2	1373276	1373468	NC_012971.2_ORF_family_49260	0	-	0	0	0
NC_012971.2	1373276	1373465	NC_012971.2_ORF_family_49260	0	-	0	0	0
NC_012971.2	1373276	1373435	NC_012971.2_ORF_family_49260	0	-	0	0	0
NC_012971.2	1373202	1373397	NC_012971.2_ORF_family_38918	0	-	0	0	0
NC_012971.2	1373202	1373388	NC_012971.2_ORF_family_38918	0	-	0	0	0
NC_012971.2	1373202	1373379	NC_012971.2_ORF_family_38918	0	-	0	0	0
NC_012971.2	1373202	1373304	NC_012971.2_ORF_family_38918	0	-	0	0	0
NC_012971.2	1373167	1373323	NC_012971.2_ORF_family_59672	0	-	0	0	0
NC_012971.2	1373167	1373284	NC_012971.2_ORF_family_59672	0	-	0	0	0
NC_012971.2	137273	137492	NC_012971.2_ORF_family_52165	0	-	0	0	0
NC_012971.2	137273	137432	NC_012971.2_ORF_family_52165	0	-	0	0	0
NC_012971.2	137273	137378	NC_012971.2_ORF_family_52165	0	-	0	0	0
NC_012971.2	137273	137369	NC_012971.2_ORF_family_52165	0	-	0	0	0
NC_012971.2	1372632	1372725	NC_012971.2_ORF_family_38921	0	-	0	0	0
NC_012971.2	1372588	1372912	NC_012971.2_ORF_family_59673	0	-	0	0	0
NC_012971.2	1372588	1372894	NC_012971.2_ORF_family_59673	0	-	0	0	0
NC_012971.2	1372588	1372882	NC_012971.2_ORF_family_59673	0	-	0	0	0
NC_012971.2	1372588	1372870	NC_012971.2_ORF_family_59673	0	-	0	0	0
NC_012971.2	1372588	1372849	NC_012971.2_ORF_family_59673	0	-	0	0	0
NC_012971.2	1372588	1372768	NC_012971.2_ORF_family_59673	0	-	0	0	0
NC_012971.2	1372588	1372735	NC_012971.2_ORF_family_59673	0	-	0	0	0
NC_012971.2	1372588	1372732	NC_012971.2_ORF_family_59673	0	-	0	0	0
NC_012971.2	1372371	1372620	NC_012971.2_ORF_family_38922	0	-	0	0	0
NC_012971.2	1372371	1372608	NC_012971.2_ORF_family_38922	0	-	0	0	0
NC_012971.2	1372371	1372602	NC_012971.2_ORF_family_38922	0	-	0	0	0
NC_012971.2	1372371	1372593	NC_012971.2_ORF_family_38922	0	-	0	0	0
NC_012971.2	1372371	1372581	NC_012971.2_ORF_family_38922	0	-	0	0	0
NC_012971.2	1372371	1372569	NC_012971.2_ORF_family_38922	0	-	0	0	0
NC_012971.2	1372371	1372560	NC_012971.2_ORF_family_38922	0	-	0	0	0
NC_012971.2	1372371	1372539	NC_012971.2_ORF_family_38922	0	-	0	0	0
NC_012971.2	1372371	1372530	NC_012971.2_ORF_family_38922	0	-	0	0	0
NC_012971.2	1372371	1372527	NC_012971.2_ORF_family_38922	0	-	0	0	0
NC_012971.2	1372371	1372500	NC_012971.2_ORF_family_38922	0	-	0	0	0
NC_012971.2	1372371	1372497	NC_012971.2_ORF_family_38922	0	-	0	0	0
NC_012971.2	1372300	1372402	NC_012971.2_ORF_family_59674	0	-	0	0	0
NC_012971.2	1372300	1372393	NC_012971.2_ORF_family_59674	0	-	0	0	0
NC_012971.2	1372208	1372409	NC_012971.2_ORF_family_49262	0	-	0	0	0
NC_012971.2	1372208	1372337	NC_012971.2_ORF_family_49262	0	-	0	0	0
NC_012971.2	1372208	1372304	NC_012971.2_ORF_family_49262	0	-	0	0	0
NC_012971.2	13721	13820	NC_012971.2_ORF_family_52467	0	-	1	0.647749	0.313131
NC_012971.2	1372054	1372168	NC_012971.2_ORF_family_59675	0	-	0	0	0
NC_012971.2	1372054	1372162	NC_012971.2_ORF_family_59675	0	-	0	0	0
NC_012971.2	1372054	1372153	NC_012971.2_ORF_family_59675	0	-	0	0	0
NC_012971.2	1371972	1372368	NC_012971.2_ORF_family_38923	0	-	0	0	0
NC_012971.2	1371972	1372326	NC_012971.2_ORF_family_38923	0	-	0	0	0
NC_012971.2	1371972	1372320	NC_012971.2_ORF_family_38923	0	-	0	0	0
NC_012971.2	1371972	1372212	NC_012971.2_ORF_family_38923	0	-	0	0	0
NC_012971.2	1371972	1372209	NC_012971.2_ORF_family_38923	0	-	0	0	0
NC_012971.2	1371972	1372149	NC_012971.2_ORF_family_38923	0	-	0	0	0
NC_012971.2	1371972	1372092	NC_012971.2_ORF_family_38923	0	-	0	0	0
NC_012971.2	1371972	1372086	NC_012971.2_ORF_family_38923	0	-	0	0	0
NC_012971.2	1371972	1372083	NC_012971.2_ORF_family_38923	0	-	0	0	0
NC_012971.2	1371972	1372071	NC_012971.2_ORF_family_38923	0	-	0	0	0
NC_012971.2	137196	137421	NC_012971.2_ORF_family_41878	0	-	0	0	0
NC_012971.2	137196	137409	NC_012971.2_ORF_family_41878	0	-	0	0	0
NC_012971.2	137196	137391	NC_012971.2_ORF_family_41878	0	-	0	0	0
NC_012971.2	137196	137382	NC_012971.2_ORF_family_41878	0	-	0	0	0
NC_012971.2	1371944	1372205	NC_012971.2_ORF_family_49263	0	-	0	0	0
NC_012971.2	1371944	1372190	NC_012971.2_ORF_family_49263	0	-	0	0	0
NC_012971.2	1371944	1372148	NC_012971.2_ORF_family_49263	0	-	0	0	0
NC_012971.2	1371944	1372118	NC_012971.2_ORF_family_49263	0	-	0	0	0
NC_012971.2	1371944	1372052	NC_012971.2_ORF_family_49263	0	-	0	0	0
NC_012971.2	1371889	1372030	NC_012971.2_ORF_family_59676	0	-	0	0	0
NC_012971.2	1371889	1372015	NC_012971.2_ORF_family_59676	0	-	0	0	0
NC_012971.2	1371889	1371985	NC_012971.2_ORF_family_59676	0	-	0	0	0
NC_012971.2	1371889	1371982	NC_012971.2_ORF_family_59676	0	-	0	0	0
NC_012971.2	1371748	1371862	NC_012971.2_ORF_family_59677	0	-	0	0	0
NC_012971.2	1371708	1371879	NC_012971.2_ORF_family_38924	0	-	0	0	0
NC_012971.2	1371708	1371873	NC_012971.2_ORF_family_38924	0	-	0	0	0
NC_012971.2	1371708	1371855	NC_012971.2_ORF_family_38924	0	-	0	0	0
NC_012971.2	1371708	1371822	NC_012971.2_ORF_family_38924	0	-	0	0	0
NC_012971.2	1371617	1371809	NC_012971.2_ORF_family_49264	0	-	0	0	0
NC_012971.2	1371617	1371800	NC_012971.2_ORF_family_49264	0	-	0	0	0
NC_012971.2	1371617	1371779	NC_012971.2_ORF_family_49264	0	-	0	0	0
NC_012971.2	1371617	1371770	NC_012971.2_ORF_family_49264	0	-	0	0	0
NC_012971.2	1371617	1371764	NC_012971.2_ORF_family_49264	0	-	0	0	0
NC_012971.2	1371617	1371752	NC_012971.2_ORF_family_49264	0	-	0	0	0
NC_012971.2	1371617	1371719	NC_012971.2_ORF_family_49264	0	-	0	0	0
NC_012971.2	1371304	1371412	NC_012971.2_ORF_family_59678	0	-	1	0.59377	0.287037
NC_012971.2	1371115	1371247	NC_012971.2_ORF_family_59679	0	-	0	0	0
NC_012971.2	1371115	1371238	NC_012971.2_ORF_family_59679	0	-	0	0	0
NC_012971.2	1371115	1371211	NC_012971.2_ORF_family_59679	0	-	0	0	0
NC_012971.2	1371023	1371473	NC_012971.2_ORF_family_49265	0	-	1	0.142505	0.0688889
NC_012971.2	1371023	1371434	NC_012971.2_ORF_family_49265	0	-	1	0.156027	0.0754258
NC_012971.2	1371023	1371425	NC_012971.2_ORF_family_49265	0	-	1	0.15952	0.0771144
NC_012971.2	1371023	1371416	NC_012971.2_ORF_family_49265	0	-	1	0.163173	0.0788804
NC_012971.2	1371023	1371407	NC_012971.2_ORF_family_49265	0	-	1	0.166998	0.0807292
NC_012971.2	1371023	1371386	NC_012971.2_ORF_family_49265	0	-	1	0.176659	0.0853994
NC_012971.2	1371023	1371383	NC_012971.2_ORF_family_49265	0	-	1	0.178131	0.0861111
NC_012971.2	1371023	1371374	NC_012971.2_ORF_family_49265	0	-	1	0.182698	0.0883191
NC_012971.2	1371023	1371353	NC_012971.2_ORF_family_49265	0	-	0	0	0
NC_012971.2	1371023	1371344	NC_012971.2_ORF_family_49265	0	-	0	0	0
NC_012971.2	1371023	1371329	NC_012971.2_ORF_family_49265	0	-	0	0	0
NC_012971.2	1371023	1371308	NC_012971.2_ORF_family_49265	0	-	0	0	0
NC_012971.2	1371023	1371305	NC_012971.2_ORF_family_49265	0	-	0	0	0
NC_012971.2	1371023	1371299	NC_012971.2_ORF_family_49265	0	-	0	0	0
NC_012971.2	1371023	1371269	NC_012971.2_ORF_family_49265	0	-	0	0	0
NC_012971.2	1371023	1371266	NC_012971.2_ORF_family_49265	0	-	0	0	0
NC_012971.2	1371023	1371239	NC_012971.2_ORF_family_49265	0	-	0	0	0
NC_012971.2	1371023	1371233	NC_012971.2_ORF_family_49265	0	-	0	0	0
NC_012971.2	1371023	1371227	NC_012971.2_ORF_family_49265	0	-	0	0	0
NC_012971.2	1371023	1371221	NC_012971.2_ORF_family_49265	0	-	0	0	0
NC_012971.2	1371023	1371194	NC_012971.2_ORF_family_49265	0	-	0	0	0
NC_012971.2	1371023	1371188	NC_012971.2_ORF_family_49265	0	-	0	0	0
NC_012971.2	1371023	1371170	NC_012971.2_ORF_family_49265	0	-	0	0	0
NC_012971.2	1371023	1371146	NC_012971.2_ORF_family_49265	0	-	0	0	0
NC_012971.2	1371023	1371119	NC_012971.2_ORF_family_49265	0	-	0	0	0
NC_012971.2	1370834	1370930	NC_012971.2_ORF_family_49266	0	-	0	0	0
NC_012971.2	1370722	1370875	NC_012971.2_ORF_family_59680	0	-	0	0	0
NC_012971.2	1370722	1370860	NC_012971.2_ORF_family_59680	0	-	0	0	0
NC_012971.2	1370645	1370744	NC_012971.2_ORF_family_49267	0	-	0	0	0
NC_012971.2	1370620	1370722	NC_012971.2_ORF_family_59681	0	-	0	0	0
NC_012971.2	1370206	1370314	NC_012971.2_ORF_family_13517	0	+	0	0	0
NC_012971.2	1370097	1370199	NC_012971.2_ORF_family_3119	0	+	0	0	0
NC_012971.2	1370073	1370199	NC_012971.2_ORF_family_3119	0	+	1	0.508945	0.126984
NC_012971.2	1370068	1370191	NC_012971.2_ORF_family_13516	0	+	1	0.521359	0.170732
NC_012971.2	1370065	1370191	NC_012971.2_ORF_family_13516	0	+	1	0.508945	0.190476
NC_012971.2	1370059	1370191	NC_012971.2_ORF_family_13516	0	+	1	0.485811	0.227273
NC_012971.2	1370032	1370191	NC_012971.2_ORF_family_13516	0	+	1	0.403315	0.194969
NC_012971.2	1370014	1370191	NC_012971.2_ORF_family_13516	0	+	1	0.3623	0.175141
NC_012971.2	1369981	1370191	NC_012971.2_ORF_family_13516	0	+	1	0.305367	0.147619
NC_012971.2	1369978	1370191	NC_012971.2_ORF_family_13516	0	+	1	0.301066	0.14554
NC_012971.2	1369966	1370191	NC_012971.2_ORF_family_13516	0	+	1	0.285009	0.137778
NC_012971.2	1369963	1370191	NC_012971.2_ORF_family_13516	0	+	1	0.281259	0.135965
NC_012971.2	1369954	1370191	NC_012971.2_ORF_family_13516	0	+	1	0.270579	0.130802
NC_012971.2	1369951	1370191	NC_012971.2_ORF_family_13516	0	+	1	0.267196	0.129167
NC_012971.2	1369948	1370191	NC_012971.2_ORF_family_13516	0	+	1	0.263898	0.127572
NC_012971.2	1369942	1370191	NC_012971.2_ORF_family_13516	0	+	1	0.257539	0.124498
NC_012971.2	1369929	1370031	NC_012971.2_ORF_family_3118	0	+	0	0	0
NC_012971.2	1369894	1370191	NC_012971.2_ORF_family_13516	0	+	1	0.215916	0.104377
NC_012971.2	1369879	1370191	NC_012971.2_ORF_family_13516	0	+	1	0.205536	0.099359
NC_012971.2	1369873	1370191	NC_012971.2_ORF_family_13516	0	+	1	0.201658	0.0974843
NC_012971.2	1369830	1369926	NC_012971.2_ORF_family_3117	0	+	0	0	0
NC_012971.2	1369827	1369926	NC_012971.2_ORF_family_3117	0	+	0	0	0
NC_012971.2	1369800	1369926	NC_012971.2_ORF_family_3117	0	+	0	0	0
NC_012971.2	1369796	1369946	NC_012971.2_ORF_family_24070	0	+	0	0	0
NC_012971.2	1369692	1369797	NC_012971.2_ORF_family_3116	0	+	0	0	0
NC_012971.2	1369689	1369797	NC_012971.2_ORF_family_3116	0	+	0	0	0
NC_012971.2	1369674	1369797	NC_012971.2_ORF_family_3116	0	+	0	0	0
NC_012971.2	1369659	1369797	NC_012971.2_ORF_family_3116	0	+	0	0	0
NC_012971.2	1369650	1369797	NC_012971.2_ORF_family_3116	0	+	0	0	0
NC_012971.2	1369644	1369797	NC_012971.2_ORF_family_3116	0	+	0	0	0
NC_012971.2	1369625	1369724	NC_012971.2_ORF_family_24069	0	+	0	0	0
NC_012971.2	1369622	1369724	NC_012971.2_ORF_family_24069	0	+	0	0	0
NC_012971.2	1369616	1369724	NC_012971.2_ORF_family_24069	0	+	0	0	0
NC_012971.2	1369613	1369724	NC_012971.2_ORF_family_24069	0	+	0	0	0
NC_012971.2	1369601	1369724	NC_012971.2_ORF_family_24069	0	+	0	0	0
NC_012971.2	1369562	1369724	NC_012971.2_ORF_family_24069	0	+	0	0	0
NC_012971.2	1369558	1369654	NC_012971.2_ORF_family_13515	0	+	0	0	0
NC_012971.2	1369552	1369654	NC_012971.2_ORF_family_13515	0	+	0	0	0
NC_012971.2	1369538	1369724	NC_012971.2_ORF_family_24069	0	+	0	0	0
NC_012971.2	1369535	1369724	NC_012971.2_ORF_family_24069	0	+	0	0	0
NC_012971.2	1369370	1369472	NC_012971.2_ORF_family_24068	0	+	0	0	0
NC_012971.2	1369367	1369472	NC_012971.2_ORF_family_24068	0	+	0	0	0
NC_012971.2	1369087	1369207	NC_012971.2_ORF_family_59685	0	-	0	0	0
NC_012971.2	1369087	1369189	NC_012971.2_ORF_family_59685	0	-	0	0	0
NC_012971.2	1369087	1369186	NC_012971.2_ORF_family_59685	0	-	0	0	0
NC_012971.2	1369073	1369193	NC_012971.2_ORF_family_49272	0	-	0	0	0
NC_012971.2	1369073	1369181	NC_012971.2_ORF_family_49272	0	-	0	0	0
NC_012971.2	1368960	1369053	NC_012971.2_ORF_family_38927	0	-	0	0	0
NC_012971.2	1368751	1369072	NC_012971.2_ORF_family_59686	0	-	0	0	0
NC_012971.2	1368751	1369069	NC_012971.2_ORF_family_59686	0	-	0	0	0
NC_012971.2	1368751	1369051	NC_012971.2_ORF_family_59686	0	-	0	0	0
NC_012971.2	1368751	1369048	NC_012971.2_ORF_family_59686	0	-	0	0	0
NC_012971.2	1368751	1369045	NC_012971.2_ORF_family_59686	0	-	0	0	0
NC_012971.2	1368751	1369021	NC_012971.2_ORF_family_59686	0	-	0	0	0
NC_012971.2	1368751	1369003	NC_012971.2_ORF_family_59686	0	-	0	0	0
NC_012971.2	1368751	1368988	NC_012971.2_ORF_family_59686	0	-	0	0	0
NC_012971.2	1368751	1368964	NC_012971.2_ORF_family_59686	0	-	0	0	0
NC_012971.2	1368751	1368949	NC_012971.2_ORF_family_59686	0	-	0	0	0
NC_012971.2	1368751	1368928	NC_012971.2_ORF_family_59686	0	-	0	0	0
NC_012971.2	1368751	1368910	NC_012971.2_ORF_family_59686	0	-	0	0	0
NC_012971.2	1368751	1368892	NC_012971.2_ORF_family_59686	0	-	0	0	0
NC_012971.2	1368751	1368889	NC_012971.2_ORF_family_59686	0	-	0	0	0
NC_012971.2	1368751	1368853	NC_012971.2_ORF_family_59686	0	-	0	0	0
NC_012971.2	1368751	1368850	NC_012971.2_ORF_family_59686	0	-	0	0	0
NC_012971.2	1368666	1368804	NC_012971.2_ORF_family_38928	0	-	0	0	0
NC_012971.2	1368666	1368792	NC_012971.2_ORF_family_38928	0	-	0	0	0
NC_012971.2	1368666	1368777	NC_012971.2_ORF_family_38928	0	-	0	0	0
NC_012971.2	1368666	1368762	NC_012971.2_ORF_family_38928	0	-	0	0	0
NC_012971.2	1368623	1368725	NC_012971.2_ORF_family_49273	0	-	0	0	0
NC_012971.2	1368472	1368751	NC_012971.2_ORF_family_59687	0	-	0	0	0
NC_012971.2	1368472	1368733	NC_012971.2_ORF_family_59687	0	-	0	0	0
NC_012971.2	1368472	1368706	NC_012971.2_ORF_family_59687	0	-	0	0	0
NC_012971.2	1368472	1368700	NC_012971.2_ORF_family_59687	0	-	0	0	0
NC_012971.2	1368472	1368676	NC_012971.2_ORF_family_59687	0	-	0	0	0
NC_012971.2	1368472	1368667	NC_012971.2_ORF_family_59687	0	-	0	0	0
NC_012971.2	1368472	1368664	NC_012971.2_ORF_family_59687	0	-	0	0	0
NC_012971.2	1368472	1368658	NC_012971.2_ORF_family_59687	0	-	0	0	0
NC_012971.2	1368472	1368655	NC_012971.2_ORF_family_59687	0	-	0	0	0
NC_012971.2	1368472	1368622	NC_012971.2_ORF_family_59687	0	-	0	0	0
NC_012971.2	1368472	1368619	NC_012971.2_ORF_family_59687	0	-	0	0	0
NC_012971.2	1368472	1368604	NC_012971.2_ORF_family_59687	0	-	0	0	0
NC_012971.2	1368472	1368601	NC_012971.2_ORF_family_59687	0	-	0	0	0
NC_012971.2	1368472	1368598	NC_012971.2_ORF_family_59687	0	-	0	0	0
NC_012971.2	1368472	1368577	NC_012971.2_ORF_family_59687	0	-	0	0	0
NC_012971.2	1368325	1368457	NC_012971.2_ORF_family_59688	0	-	0	0	0
NC_012971.2	1368325	1368451	NC_012971.2_ORF_family_59688	0	-	0	0	0
NC_012971.2	1368325	1368442	NC_012971.2_ORF_family_59688	0	-	0	0	0
NC_012971.2	1367981	1368074	NC_012971.2_ORF_family_49275	0	-	0	0	0
NC_012971.2	1367851	1368049	NC_012971.2_ORF_family_59689	0	-	0	0	0
NC_012971.2	1367851	1368034	NC_012971.2_ORF_family_59689	0	-	0	0	0
NC_012971.2	1367851	1368028	NC_012971.2_ORF_family_59689	0	-	0	0	0
NC_012971.2	1367851	1368022	NC_012971.2_ORF_family_59689	0	-	0	0	0
NC_012971.2	1367851	1367968	NC_012971.2_ORF_family_59689	0	-	0	0	0
NC_012971.2	1367654	1367870	NC_012971.2_ORF_family_49276	0	-	0	0	0
NC_012971.2	1367654	1367861	NC_012971.2_ORF_family_49276	0	-	0	0	0
NC_012971.2	1367654	1367855	NC_012971.2_ORF_family_49276	0	-	0	0	0
NC_012971.2	1367654	1367831	NC_012971.2_ORF_family_49276	0	-	0	0	0
NC_012971.2	1367654	1367828	NC_012971.2_ORF_family_49276	0	-	0	0	0
NC_012971.2	1367654	1367771	NC_012971.2_ORF_family_49276	0	-	0	0	0
NC_012971.2	1367654	1367768	NC_012971.2_ORF_family_49276	0	-	0	0	0
NC_012971.2	1367654	1367765	NC_012971.2_ORF_family_49276	0	-	0	0	0
NC_012971.2	1367605	1367722	NC_012971.2_ORF_family_59690	0	-	0	0	0
NC_012971.2	1367605	1367719	NC_012971.2_ORF_family_59690	0	-	0	0	0
NC_012971.2	1367605	1367716	NC_012971.2_ORF_family_59690	0	-	0	0	0
NC_012971.2	1367605	1367704	NC_012971.2_ORF_family_59690	0	-	0	0	0
NC_012971.2	1367221	1367425	NC_012971.2_ORF_family_59691	0	-	0	0	0
NC_012971.2	1367221	1367419	NC_012971.2_ORF_family_59691	0	-	0	0	0
NC_012971.2	1367221	1367416	NC_012971.2_ORF_family_59691	0	-	0	0	0
NC_012971.2	1367221	1367407	NC_012971.2_ORF_family_59691	0	-	0	0	0
NC_012971.2	1367221	1367389	NC_012971.2_ORF_family_59691	0	-	0	0	0
NC_012971.2	1367221	1367383	NC_012971.2_ORF_family_59691	0	-	0	0	0
NC_012971.2	1367221	1367374	NC_012971.2_ORF_family_59691	0	-	0	0	0
NC_012971.2	1367221	1367356	NC_012971.2_ORF_family_59691	0	-	0	0	0
NC_012971.2	1367221	1367353	NC_012971.2_ORF_family_59691	0	-	0	0	0
NC_012971.2	1367221	1367335	NC_012971.2_ORF_family_59691	0	-	0	0	0
NC_012971.2	1367221	1367332	NC_012971.2_ORF_family_59691	0	-	0	0	0
NC_012971.2	1367221	1367323	NC_012971.2_ORF_family_59691	0	-	0	0	0
NC_012971.2	1367201	1367609	NC_012971.2_ORF_family_49277	0	-	0	0	0
NC_012971.2	1367201	1367603	NC_012971.2_ORF_family_49277	0	-	0	0	0
NC_012971.2	1367201	1367546	NC_012971.2_ORF_family_49277	0	-	0	0	0
NC_012971.2	1367201	1367522	NC_012971.2_ORF_family_49277	0	-	0	0	0
NC_012971.2	1367201	1367498	NC_012971.2_ORF_family_49277	0	-	0	0	0
NC_012971.2	1367201	1367456	NC_012971.2_ORF_family_49277	0	-	0	0	0
NC_012971.2	1367201	1367450	NC_012971.2_ORF_family_49277	0	-	0	0	0
NC_012971.2	1367201	1367435	NC_012971.2_ORF_family_49277	0	-	0	0	0
NC_012971.2	1367201	1367417	NC_012971.2_ORF_family_49277	0	-	0	0	0
NC_012971.2	1367201	1367393	NC_012971.2_ORF_family_49277	0	-	0	0	0
NC_012971.2	1367201	1367366	NC_012971.2_ORF_family_49277	0	-	0	0	0
NC_012971.2	1366885	1367035	NC_012971.2_ORF_family_59692	0	-	0	0	0
NC_012971.2	1366885	1367029	NC_012971.2_ORF_family_59692	0	-	0	0	0
NC_012971.2	1366885	1367008	NC_012971.2_ORF_family_59692	0	-	0	0	0
NC_012971.2	136677	136875	NC_012971.2_ORF_family_41880	0	-	1	0.323874	0.161616
NC_012971.2	136677	136869	NC_012971.2_ORF_family_41880	0	-	1	0.333995	0.166667
NC_012971.2	136677	136782	NC_012971.2_ORF_family_41880	0	-	0	0	0
NC_012971.2	1366755	1367136	NC_012971.2_ORF_family_38930	0	-	0	0	0
NC_012971.2	1366755	1367082	NC_012971.2_ORF_family_38930	0	-	0	0	0
NC_012971.2	1366755	1367067	NC_012971.2_ORF_family_38930	0	-	0	0	0
NC_012971.2	1366755	1367061	NC_012971.2_ORF_family_38930	0	-	0	0	0
NC_012971.2	1366755	1367052	NC_012971.2_ORF_family_38930	0	-	0	0	0
NC_012971.2	1366755	1367043	NC_012971.2_ORF_family_38930	0	-	0	0	0
NC_012971.2	1366755	1367022	NC_012971.2_ORF_family_38930	0	-	0	0	0
NC_012971.2	1366755	1367016	NC_012971.2_ORF_family_38930	0	-	0	0	0
NC_012971.2	1366755	1366968	NC_012971.2_ORF_family_38930	0	-	0	0	0
NC_012971.2	1366755	1366917	NC_012971.2_ORF_family_38930	0	-	0	0	0
NC_012971.2	1366755	1366884	NC_012971.2_ORF_family_38930	0	-	0	0	0
NC_012971.2	1366642	1366765	NC_012971.2_ORF_family_59693	0	-	0	0	0
NC_012971.2	1366642	1366759	NC_012971.2_ORF_family_59693	0	-	0	0	0
NC_012971.2	1366642	1366750	NC_012971.2_ORF_family_59693	0	-	0	0	0
NC_012971.2	1366642	1366741	NC_012971.2_ORF_family_59693	0	-	0	0	0
NC_012971.2	1366403	1366511	NC_012971.2_ORF_family_49278	0	-	0	0	0
NC_012971.2	1366403	1366505	NC_012971.2_ORF_family_49278	0	-	0	0	0
NC_012971.2	1366403	1366502	NC_012971.2_ORF_family_49278	0	-	0	0	0
NC_012971.2	1366240	1366384	NC_012971.2_ORF_family_59695	0	-	0	0	0
NC_012971.2	1366240	1366378	NC_012971.2_ORF_family_59695	0	-	0	0	0
NC_012971.2	1366240	1366360	NC_012971.2_ORF_family_59695	0	-	0	0	0
NC_012971.2	1366135	1366240	NC_012971.2_ORF_family_59696	0	-	0	0	0
NC_012971.2	1366076	1366289	NC_012971.2_ORF_family_49279	0	-	0	0	0
NC_012971.2	1366076	1366283	NC_012971.2_ORF_family_49279	0	-	0	0	0
NC_012971.2	1366076	1366244	NC_012971.2_ORF_family_49279	0	-	0	0	0
NC_012971.2	1366076	1366205	NC_012971.2_ORF_family_49279	0	-	0	0	0
NC_012971.2	1366076	1366196	NC_012971.2_ORF_family_49279	0	-	0	0	0
NC_012971.2	1366076	1366193	NC_012971.2_ORF_family_49279	0	-	0	0	0
NC_012971.2	1366076	1366184	NC_012971.2_ORF_family_49279	0	-	0	0	0
NC_012971.2	1366076	1366178	NC_012971.2_ORF_family_49279	0	-	0	0	0
NC_012971.2	1366059	1366215	NC_012971.2_ORF_family_38932	0	-	0	0	0
NC_012971.2	1365823	1365919	NC_012971.2_ORF_family_59697	0	-	0	0	0
NC_012971.2	1365806	1365932	NC_012971.2_ORF_family_49280	0	-	0	0	0
NC_012971.2	1365806	1365929	NC_012971.2_ORF_family_49280	0	-	0	0	0
NC_012971.2	1365806	1365914	NC_012971.2_ORF_family_49280	0	-	0	0	0
NC_012971.2	1365724	1365823	NC_012971.2_ORF_family_59698	0	-	0	0	0
NC_012971.2	1365578	1365782	NC_012971.2_ORF_family_49281	0	-	0	0	0
NC_012971.2	1365578	1365770	NC_012971.2_ORF_family_49281	0	-	0	0	0
NC_012971.2	1365578	1365752	NC_012971.2_ORF_family_49281	0	-	0	0	0
NC_012971.2	1365578	1365740	NC_012971.2_ORF_family_49281	0	-	0	0	0
NC_012971.2	1365578	1365731	NC_012971.2_ORF_family_49281	0	-	0	0	0
NC_012971.2	1365578	1365728	NC_012971.2_ORF_family_49281	0	-	0	0	0
NC_012971.2	1365578	1365707	NC_012971.2_ORF_family_49281	0	-	0	0	0
NC_012971.2	1365578	1365692	NC_012971.2_ORF_family_49281	0	-	0	0	0
NC_012971.2	1365578	1365689	NC_012971.2_ORF_family_49281	0	-	0	0	0
NC_012971.2	1365578	1365686	NC_012971.2_ORF_family_49281	0	-	0	0	0
NC_012971.2	1365578	1365680	NC_012971.2_ORF_family_49281	0	-	0	0	0
NC_012971.2	1365578	1365671	NC_012971.2_ORF_family_49281	0	-	0	0	0
NC_012971.2	1365380	1365566	NC_012971.2_ORF_family_49282	0	-	1	0.344769	0.182796
NC_012971.2	1365380	1365548	NC_012971.2_ORF_family_49282	0	-	1	0.381709	0.202381
NC_012971.2	1365380	1365536	NC_012971.2_ORF_family_49282	0	-	1	0.411071	0.217949
NC_012971.2	1365380	1365527	NC_012971.2_ORF_family_49282	0	-	1	0.436239	0.231293
NC_012971.2	1365380	1365506	NC_012971.2_ORF_family_49282	0	-	1	0.508945	0.269841
NC_012971.2	1365380	1365494	NC_012971.2_ORF_family_49282	0	-	1	0.562519	0.298246
NC_012971.2	1365380	1365491	NC_012971.2_ORF_family_49282	0	-	1	0.577722	0.306306
NC_012971.2	1365380	1365482	NC_012971.2_ORF_family_49282	0	-	1	0.628697	0.333333
NC_012971.2	136535	136760	NC_012971.2_ORF_family_52166	0	-	0	0	0
NC_012971.2	136535	136640	NC_012971.2_ORF_family_52166	0	-	0	0	0
NC_012971.2	136535	136634	NC_012971.2_ORF_family_52166	0	-	0	0	0
NC_012971.2	1365316	1365451	NC_012971.2_ORF_family_59699	0	-	1	0.475016	0.155556
NC_012971.2	1365316	1365445	NC_012971.2_ORF_family_59699	0	-	0	0	0
NC_012971.2	1365316	1365439	NC_012971.2_ORF_family_59699	0	-	0	0	0
NC_012971.2	1365282	1365429	NC_012971.2_ORF_family_38933	0	-	0	0	0
NC_012971.2	1365282	1365384	NC_012971.2_ORF_family_38933	0	-	0	0	0
NC_012971.2	1365165	1365261	NC_012971.2_ORF_family_38934	0	-	0	0	0
NC_012971.2	1364911	1365022	NC_012971.2_ORF_family_59700	0	-	0	0	0
NC_012971.2	1364823	1365081	NC_012971.2_ORF_family_38935	0	-	0	0	0
NC_012971.2	1364823	1365066	NC_012971.2_ORF_family_38935	0	-	0	0	0
NC_012971.2	1364823	1365063	NC_012971.2_ORF_family_38935	0	-	0	0	0
NC_012971.2	1364823	1365060	NC_012971.2_ORF_family_38935	0	-	0	0	0
NC_012971.2	1364823	1365057	NC_012971.2_ORF_family_38935	0	-	0	0	0
NC_012971.2	1364823	1364928	NC_012971.2_ORF_family_38935	0	-	0	0	0
NC_012971.2	1364693	1364867	NC_012971.2_ORF_family_49283	0	-	0	0	0
NC_012971.2	1364693	1364861	NC_012971.2_ORF_family_49283	0	-	0	0	0
NC_012971.2	1364693	1364858	NC_012971.2_ORF_family_49283	0	-	0	0	0
NC_012971.2	1364693	1364852	NC_012971.2_ORF_family_49283	0	-	0	0	0
NC_012971.2	1364693	1364816	NC_012971.2_ORF_family_49283	0	-	0	0	0
NC_012971.2	1364693	1364804	NC_012971.2_ORF_family_49283	0	-	0	0	0
NC_012971.2	1364693	1364801	NC_012971.2_ORF_family_49283	0	-	0	0	0
NC_012971.2	1364590	1364722	NC_012971.2_ORF_family_59701	0	-	0	0	0
NC_012971.2	1364590	1364713	NC_012971.2_ORF_family_59701	0	-	0	0	0
NC_012971.2	1364590	1364704	NC_012971.2_ORF_family_59701	0	-	0	0	0
NC_012971.2	1364590	1364692	NC_012971.2_ORF_family_59701	0	-	0	0	0
NC_012971.2	1364433	1364625	NC_012971.2_ORF_family_38936	0	-	0	0	0
NC_012971.2	1364433	1364589	NC_012971.2_ORF_family_38936	0	-	0	0	0
NC_012971.2	1364433	1364550	NC_012971.2_ORF_family_38936	0	-	0	0	0
NC_012971.2	1364410	1364581	NC_012971.2_ORF_family_59702	0	-	0	0	0
NC_012971.2	1364410	1364578	NC_012971.2_ORF_family_59702	0	-	0	0	0
NC_012971.2	1364410	1364560	NC_012971.2_ORF_family_59702	0	-	0	0	0
NC_012971.2	1364410	1364542	NC_012971.2_ORF_family_59702	0	-	0	0	0
NC_012971.2	1364270	1364486	NC_012971.2_ORF_family_49284	0	-	0	0	0
NC_012971.2	1364270	1364459	NC_012971.2_ORF_family_49284	0	-	0	0	0
NC_012971.2	1364270	1364414	NC_012971.2_ORF_family_49284	0	-	0	0	0
NC_012971.2	1364270	1364411	NC_012971.2_ORF_family_49284	0	-	0	0	0
NC_012971.2	1364270	1364396	NC_012971.2_ORF_family_49284	0	-	0	0	0
NC_012971.2	1364270	1364381	NC_012971.2_ORF_family_49284	0	-	0	0	0
NC_012971.2	1364270	1364369	NC_012971.2_ORF_family_49284	0	-	0	0	0
NC_012971.2	1364067	1364220	NC_012971.2_ORF_family_38937	0	-	0	0	0
NC_012971.2	1364067	1364217	NC_012971.2_ORF_family_38937	0	-	0	0	0
NC_012971.2	1364067	1364199	NC_012971.2_ORF_family_38937	0	-	0	0	0
NC_012971.2	1364067	1364196	NC_012971.2_ORF_family_38937	0	-	0	0	0
NC_012971.2	1364067	1364181	NC_012971.2_ORF_family_38937	0	-	0	0	0
NC_012971.2	1364045	1364138	NC_012971.2_ORF_family_49285	0	-	0	0	0
NC_012971.2	1363996	1364098	NC_012971.2_ORF_family_59704	0	-	0	0	0
NC_012971.2	1363956	1364055	NC_012971.2_ORF_family_38938	0	-	0	0	0
NC_012971.2	1363925	1364045	NC_012971.2_ORF_family_49286	0	-	0	0	0
NC_012971.2	1363711	1363966	NC_012971.2_ORF_family_59705	0	-	0	0	0
NC_012971.2	1363711	1363960	NC_012971.2_ORF_family_59705	0	-	0	0	0
NC_012971.2	1363711	1363924	NC_012971.2_ORF_family_59705	0	-	0	0	0
NC_012971.2	1363711	1363885	NC_012971.2_ORF_family_59705	0	-	0	0	0
NC_012971.2	1363711	1363864	NC_012971.2_ORF_family_59705	0	-	0	0	0
NC_012971.2	1363655	1363760	NC_012971.2_ORF_family_49287	0	-	1	0.610734	0.304762
NC_012971.2	1363655	1363754	NC_012971.2_ORF_family_49287	0	-	1	0.647749	0.323232
NC_012971.2	1363655	1363748	NC_012971.2_ORF_family_49287	0	-	1	0.689539	0.344086
NC_012971.2	136353	136560	NC_012971.2_ORF_family_41881	0	-	0	0	0
NC_012971.2	136353	136557	NC_012971.2_ORF_family_41881	0	-	0	0	0
NC_012971.2	136353	136551	NC_012971.2_ORF_family_41881	0	-	0	0	0
NC_012971.2	136353	136539	NC_012971.2_ORF_family_41881	0	-	0	0	0
NC_012971.2	136353	136524	NC_012971.2_ORF_family_41881	0	-	0	0	0
NC_012971.2	136353	136461	NC_012971.2_ORF_family_41881	0	-	0	0	0
NC_012971.2	136353	136449	NC_012971.2_ORF_family_41881	0	-	0	0	0
NC_012971.2	1363451	1363568	NC_012971.2_ORF_family_49288	0	-	1	0.548095	0.205128
NC_012971.2	1363451	1363559	NC_012971.2_ORF_family_49288	0	-	1	0.59377	0.222222
NC_012971.2	1363434	1363929	NC_012971.2_ORF_family_38939	0	-	2	0.259099	0.147475
NC_012971.2	1363434	1363902	NC_012971.2_ORF_family_38939	0	-	2	0.274047	0.155983
NC_012971.2	1363434	1363878	NC_012971.2_ORF_family_38939	0	-	2	0.288861	0.164414
NC_012971.2	1363434	1363863	NC_012971.2_ORF_family_38939	0	-	2	0.298961	0.170163
NC_012971.2	1363434	1363848	NC_012971.2_ORF_family_38939	0	-	2	0.309793	0.176328
NC_012971.2	1363434	1363833	NC_012971.2_ORF_family_38939	0	-	2	0.321439	0.182957
NC_012971.2	1363434	1363824	NC_012971.2_ORF_family_38939	0	-	2	0.328857	0.187179
NC_012971.2	1363434	1363818	NC_012971.2_ORF_family_38939	0	-	2	0.333995	0.190104
NC_012971.2	1363434	1363785	NC_012971.2_ORF_family_38939	0	-	2	0.365397	0.207977
NC_012971.2	1363434	1363773	NC_012971.2_ORF_family_38939	0	-	2	0.378331	0.215339
NC_012971.2	1363434	1363764	NC_012971.2_ORF_family_38939	0	-	2	0.388649	0.221212
NC_012971.2	1363434	1363731	NC_012971.2_ORF_family_38939	0	-	2	0.431832	0.245791
NC_012971.2	1363434	1363719	NC_012971.2_ORF_family_38939	0	-	2	0.450015	0.25614
NC_012971.2	1363434	1363629	NC_012971.2_ORF_family_38939	0	-	1	0.328857	0.184615
NC_012971.2	1363434	1363617	NC_012971.2_ORF_family_38939	0	-	1	0.350421	0.196721
NC_012971.2	1363434	1363614	NC_012971.2_ORF_family_38939	0	-	1	0.356262	0.2
NC_012971.2	1363434	1363608	NC_012971.2_ORF_family_38939	0	-	1	0.368547	0.206897
NC_012971.2	1363434	1363593	NC_012971.2_ORF_family_38939	0	-	1	0.403315	0.226415
NC_012971.2	1363434	1363590	NC_012971.2_ORF_family_38939	0	-	1	0.411071	0.230769
NC_012971.2	1363434	1363548	NC_012971.2_ORF_family_38939	0	-	1	0.562519	0.31579
NC_012971.2	1363434	1363530	NC_012971.2_ORF_family_38939	0	-	1	0.667991	0.375
NC_012971.2	1363280	1363397	NC_012971.2_ORF_family_49289	0	-	0	0	0
NC_012971.2	1362840	1363161	NC_012971.2_ORF_family_38940	0	-	0	0	0
NC_012971.2	1362840	1363149	NC_012971.2_ORF_family_38940	0	-	0	0	0
NC_012971.2	1362840	1363140	NC_012971.2_ORF_family_38940	0	-	0	0	0
NC_012971.2	1362840	1363107	NC_012971.2_ORF_family_38940	0	-	0	0	0
NC_012971.2	1362840	1363101	NC_012971.2_ORF_family_38940	0	-	0	0	0
NC_012971.2	1362840	1363098	NC_012971.2_ORF_family_38940	0	-	0	0	0
NC_012971.2	1362840	1363092	NC_012971.2_ORF_family_38940	0	-	0	0	0
NC_012971.2	1362840	1363080	NC_012971.2_ORF_family_38940	0	-	0	0	0
NC_012971.2	1362840	1363065	NC_012971.2_ORF_family_38940	0	-	0	0	0
NC_012971.2	1362840	1363059	NC_012971.2_ORF_family_38940	0	-	0	0	0
NC_012971.2	1362840	1363038	NC_012971.2_ORF_family_38940	0	-	0	0	0
NC_012971.2	1362840	1363029	NC_012971.2_ORF_family_38940	0	-	0	0	0
NC_012971.2	1362840	1363023	NC_012971.2_ORF_family_38940	0	-	0	0	0
NC_012971.2	1362840	1363014	NC_012971.2_ORF_family_38940	0	-	0	0	0
NC_012971.2	1362840	1363008	NC_012971.2_ORF_family_38940	0	-	0	0	0
NC_012971.2	1362840	1362984	NC_012971.2_ORF_family_38940	0	-	0	0	0
NC_012971.2	1362840	1362975	NC_012971.2_ORF_family_38940	0	-	0	0	0
NC_012971.2	1362840	1362963	NC_012971.2_ORF_family_38940	0	-	0	0	0
NC_012971.2	1362840	1362951	NC_012971.2_ORF_family_38940	0	-	0	0	0
NC_012971.2	1362840	1362945	NC_012971.2_ORF_family_38940	0	-	0	0	0
NC_012971.2	1362840	1362942	NC_012971.2_ORF_family_38940	0	-	0	0	0
NC_012971.2	1362840	1362936	NC_012971.2_ORF_family_38940	0	-	0	0	0
NC_012971.2	136283	136424	NC_012971.2_ORF_family_52167	0	-	0	0	0
NC_012971.2	136283	136415	NC_012971.2_ORF_family_52167	0	-	0	0	0
NC_012971.2	136283	136406	NC_012971.2_ORF_family_52167	0	-	0	0	0
NC_012971.2	1362723	1362831	NC_012971.2_ORF_family_38941	0	-	0	0	0
NC_012971.2	1362581	1362770	NC_012971.2_ORF_family_49290	0	-	0	0	0
NC_012971.2	1362581	1362767	NC_012971.2_ORF_family_49290	0	-	0	0	0
NC_012971.2	1362581	1362734	NC_012971.2_ORF_family_49290	0	-	0	0	0
NC_012971.2	1362581	1362710	NC_012971.2_ORF_family_49290	0	-	0	0	0
NC_012971.2	1362581	1362686	NC_012971.2_ORF_family_49290	0	-	0	0	0
NC_012971.2	1362458	1362569	NC_012971.2_ORF_family_49291	0	-	0	0	0
NC_012971.2	1362089	1362185	NC_012971.2_ORF_family_49292	0	-	0	0	0
NC_012971.2	136201	137005	NC_012971.2_ORF_family_62599	0	-	1	0.0797601	0.039801
NC_012971.2	136201	136990	NC_012971.2_ORF_family_62599	0	-	1	0.0812764	0.0405577
NC_012971.2	136201	136972	NC_012971.2_ORF_family_62599	0	-	1	0.0831739	0.0415045
NC_012971.2	136201	136963	NC_012971.2_ORF_family_62599	0	-	1	0.0841563	0.0419948
NC_012971.2	136201	136948	NC_012971.2_ORF_family_62599	0	-	1	0.0858462	0.042838
NC_012971.2	136201	136942	NC_012971.2_ORF_family_62599	0	-	1	0.0865413	0.0431849
NC_012971.2	136201	136936	NC_012971.2_ORF_family_62599	0	-	1	0.0872478	0.0435374
NC_012971.2	136201	136921	NC_012971.2_ORF_family_62599	0	-	1	0.0890654	0.0444444
NC_012971.2	136201	136915	NC_012971.2_ORF_family_62599	0	-	1	0.0898139	0.0448179
NC_012971.2	136201	136900	NC_012971.2_ORF_family_62599	0	-	1	0.0917412	0.0457797
NC_012971.2	136201	136825	NC_012971.2_ORF_family_62599	0	-	1	0.102768	0.0512821
NC_012971.2	136201	136747	NC_012971.2_ORF_family_62599	0	-	0	0	0
NC_012971.2	136201	136681	NC_012971.2_ORF_family_62599	0	-	0	0	0
NC_012971.2	136201	136660	NC_012971.2_ORF_family_62599	0	-	0	0	0
NC_012971.2	136201	136651	NC_012971.2_ORF_family_62599	0	-	0	0	0
NC_012971.2	136201	136609	NC_012971.2_ORF_family_62599	0	-	0	0	0
NC_012971.2	136201	136600	NC_012971.2_ORF_family_62599	0	-	0	0	0
NC_012971.2	136201	136594	NC_012971.2_ORF_family_62599	0	-	0	0	0
NC_012971.2	136201	136567	NC_012971.2_ORF_family_62599	0	-	0	0	0
NC_012971.2	136201	136513	NC_012971.2_ORF_family_62599	0	-	0	0	0
NC_012971.2	136201	136447	NC_012971.2_ORF_family_62599	0	-	0	0	0
NC_012971.2	136201	136438	NC_012971.2_ORF_family_62599	0	-	0	0	0
NC_012971.2	136201	136408	NC_012971.2_ORF_family_62599	0	-	0	0	0
NC_012971.2	136201	136402	NC_012971.2_ORF_family_62599	0	-	0	0	0
NC_012971.2	136201	136381	NC_012971.2_ORF_family_62599	0	-	0	0	0
NC_012971.2	136201	136357	NC_012971.2_ORF_family_62599	0	-	0	0	0
NC_012971.2	136201	136330	NC_012971.2_ORF_family_62599	0	-	0	0	0
NC_012971.2	1361837	1362029	NC_012971.2_ORF_family_49293	0	-	0	0	0
NC_012971.2	1361837	1362020	NC_012971.2_ORF_family_49293	0	-	0	0	0
NC_012971.2	1361837	1362017	NC_012971.2_ORF_family_49293	0	-	0	0	0
NC_012971.2	1361837	1361999	NC_012971.2_ORF_family_49293	0	-	0	0	0
NC_012971.2	1361837	1361984	NC_012971.2_ORF_family_49293	0	-	0	0	0
NC_012971.2	1361837	1361981	NC_012971.2_ORF_family_49293	0	-	0	0	0
NC_012971.2	1361837	1361963	NC_012971.2_ORF_family_49293	0	-	0	0	0
NC_012971.2	1361837	1361957	NC_012971.2_ORF_family_49293	0	-	0	0	0
NC_012971.2	1361677	1361833	NC_012971.2_ORF_family_59707	0	-	0	0	0
NC_012971.2	1361394	1362279	NC_012971.2_ORF_family_38943	0	-	0	0	0
NC_012971.2	1361394	1362270	NC_012971.2_ORF_family_38943	0	-	0	0	0
NC_012971.2	1361394	1362264	NC_012971.2_ORF_family_38943	0	-	0	0	0
NC_012971.2	1361394	1362204	NC_012971.2_ORF_family_38943	0	-	0	0	0
NC_012971.2	1361394	1362201	NC_012971.2_ORF_family_38943	0	-	0	0	0
NC_012971.2	1361394	1362153	NC_012971.2_ORF_family_38943	0	-	0	0	0
NC_012971.2	1361394	1362147	NC_012971.2_ORF_family_38943	0	-	0	0	0
NC_012971.2	1361394	1362093	NC_012971.2_ORF_family_38943	0	-	0	0	0
NC_012971.2	1361394	1362075	NC_012971.2_ORF_family_38943	0	-	0	0	0
NC_012971.2	1361394	1362051	NC_012971.2_ORF_family_38943	0	-	0	0	0
NC_012971.2	1361394	1362012	NC_012971.2_ORF_family_38943	0	-	0	0	0
NC_012971.2	1361394	1362003	NC_012971.2_ORF_family_38943	0	-	0	0	0
NC_012971.2	1361394	1361967	NC_012971.2_ORF_family_38943	0	-	0	0	0
NC_012971.2	1361394	1361940	NC_012971.2_ORF_family_38943	0	-	0	0	0
NC_012971.2	1361394	1361931	NC_012971.2_ORF_family_38943	0	-	0	0	0
NC_012971.2	1361394	1361916	NC_012971.2_ORF_family_38943	0	-	0	0	0
NC_012971.2	1361394	1361907	NC_012971.2_ORF_family_38943	0	-	0	0	0
NC_012971.2	1361394	1361895	NC_012971.2_ORF_family_38943	0	-	0	0	0
NC_012971.2	1361394	1361853	NC_012971.2_ORF_family_38943	0	-	0	0	0
NC_012971.2	1361394	1361841	NC_012971.2_ORF_family_38943	0	-	0	0	0
NC_012971.2	1361394	1361805	NC_012971.2_ORF_family_38943	0	-	0	0	0
NC_012971.2	1361394	1361784	NC_012971.2_ORF_family_38943	0	-	0	0	0
NC_012971.2	1361394	1361760	NC_012971.2_ORF_family_38943	0	-	0	0	0
NC_012971.2	1361394	1361718	NC_012971.2_ORF_family_38943	0	-	0	0	0
NC_012971.2	1361394	1361691	NC_012971.2_ORF_family_38943	0	-	0	0	0
NC_012971.2	1361394	1361568	NC_012971.2_ORF_family_38943	0	-	0	0	0
NC_012971.2	1361394	1361535	NC_012971.2_ORF_family_38943	0	-	0	0	0
NC_012971.2	1361394	1361511	NC_012971.2_ORF_family_38943	0	-	0	0	0
NC_012971.2	1361394	1361487	NC_012971.2_ORF_family_38943	0	-	0	0	0
NC_012971.2	1360943	1361054	NC_012971.2_ORF_family_49295	0	-	0	0	0
NC_012971.2	1360943	1361042	NC_012971.2_ORF_family_49295	0	-	0	0	0
NC_012971.2	1360704	1361133	NC_012971.2_ORF_family_38945	0	-	0	0	0
NC_012971.2	1360704	1361097	NC_012971.2_ORF_family_38945	0	-	0	0	0
NC_012971.2	1360704	1361010	NC_012971.2_ORF_family_38945	0	-	0	0	0
NC_012971.2	1360704	1360992	NC_012971.2_ORF_family_38945	0	-	0	0	0
NC_012971.2	1360704	1360965	NC_012971.2_ORF_family_38945	0	-	0	0	0
NC_012971.2	1360704	1360911	NC_012971.2_ORF_family_38945	0	-	0	0	0
NC_012971.2	1360704	1360809	NC_012971.2_ORF_family_38945	0	-	0	0	0
NC_012971.2	1360342	1360465	NC_012971.2_ORF_family_59709	0	-	2	1.04272	0.195122
NC_012971.2	1360342	1360462	NC_012971.2_ORF_family_59709	0	-	2	1.06879	0.2
NC_012971.2	1360342	1360456	NC_012971.2_ORF_family_59709	0	-	2	1.12504	0.210526
NC_012971.2	1360342	1360438	NC_012971.2_ORF_family_59709	0	-	2	1.33598	0.25
NC_012971.2	1360233	1360338	NC_012971.2_ORF_family_38946	0	-	0	0	0
NC_012971.2	1360105	1360279	NC_012971.2_ORF_family_59710	0	-	0	0	0
NC_012971.2	1360105	1360273	NC_012971.2_ORF_family_59710	0	-	0	0	0
NC_012971.2	1360105	1360270	NC_012971.2_ORF_family_59710	0	-	0	0	0
NC_012971.2	1360105	1360237	NC_012971.2_ORF_family_59710	0	-	0	0	0
NC_012971.2	1360105	1360234	NC_012971.2_ORF_family_59710	0	-	0	0	0
NC_012971.2	1360105	1360222	NC_012971.2_ORF_family_59710	0	-	0	0	0
NC_012971.2	1360105	1360216	NC_012971.2_ORF_family_59710	0	-	0	0	0
NC_012971.2	1359879	1359972	NC_012971.2_ORF_family_38947	0	-	0	0	0
NC_012971.2	1359763	1359925	NC_012971.2_ORF_family_59711	0	-	0	0	0
NC_012971.2	1359763	1359904	NC_012971.2_ORF_family_59711	0	-	0	0	0
NC_012971.2	1359763	1359883	NC_012971.2_ORF_family_59711	0	-	0	0	0
NC_012971.2	1359763	1359874	NC_012971.2_ORF_family_59711	0	-	0	0	0
NC_012971.2	1359740	1360370	NC_012971.2_ORF_family_49297	0	-	2	0.203578	0.0571429
NC_012971.2	1359740	1360367	NC_012971.2_ORF_family_49297	0	-	2	0.204552	0.0574163
NC_012971.2	1359740	1360340	NC_012971.2_ORF_family_49297	0	-	0	0	0
NC_012971.2	1359740	1360325	NC_012971.2_ORF_family_49297	0	-	0	0	0
NC_012971.2	1359740	1360304	NC_012971.2_ORF_family_49297	0	-	0	0	0
NC_012971.2	1359740	1360298	NC_012971.2_ORF_family_49297	0	-	0	0	0
NC_012971.2	1359740	1360205	NC_012971.2_ORF_family_49297	0	-	0	0	0
NC_012971.2	1359740	1360196	NC_012971.2_ORF_family_49297	0	-	0	0	0
NC_012971.2	1359740	1360187	NC_012971.2_ORF_family_49297	0	-	0	0	0
NC_012971.2	1359740	1360148	NC_012971.2_ORF_family_49297	0	-	0	0	0
NC_012971.2	1359740	1360118	NC_012971.2_ORF_family_49297	0	-	0	0	0
NC_012971.2	1359740	1360061	NC_012971.2_ORF_family_49297	0	-	0	0	0
NC_012971.2	1359740	1360058	NC_012971.2_ORF_family_49297	0	-	0	0	0
NC_012971.2	1359740	1360040	NC_012971.2_ORF_family_49297	0	-	0	0	0
NC_012971.2	1359740	1360034	NC_012971.2_ORF_family_49297	0	-	0	0	0
NC_012971.2	1359740	1360028	NC_012971.2_ORF_family_49297	0	-	0	0	0
NC_012971.2	1359740	1360019	NC_012971.2_ORF_family_49297	0	-	0	0	0
NC_012971.2	1359471	1359564	NC_012971.2_ORF_family_38948	0	-	0	0	0
NC_012971.2	1359398	1359554	NC_012971.2_ORF_family_49298	0	-	0	0	0
NC_012971.2	1359398	1359491	NC_012971.2_ORF_family_49298	0	-	0	0	0
NC_012971.2	1359155	1359347	NC_012971.2_ORF_family_49299	0	-	0	0	0
NC_012971.2	1359155	1359338	NC_012971.2_ORF_family_49299	0	-	0	0	0
NC_012971.2	1359155	1359326	NC_012971.2_ORF_family_49299	0	-	0	0	0
NC_012971.2	1359155	1359275	NC_012971.2_ORF_family_49299	0	-	0	0	0
NC_012971.2	1359155	1359272	NC_012971.2_ORF_family_49299	0	-	0	0	0
NC_012971.2	1359155	1359257	NC_012971.2_ORF_family_49299	0	-	0	0	0
NC_012971.2	1359155	1359254	NC_012971.2_ORF_family_49299	0	-	0	0	0
NC_012971.2	1358972	1359065	NC_012971.2_ORF_family_49300	0	-	1	0.689539	0.344086
NC_012971.2	1358892	1359303	NC_012971.2_ORF_family_38949	0	-	1	0.156027	0.0778589
NC_012971.2	1358892	1359246	NC_012971.2_ORF_family_38949	0	-	1	0.18115	0.0903955
NC_012971.2	1358892	1359195	NC_012971.2_ORF_family_38949	0	-	1	0.211641	0.105611
NC_012971.2	1358892	1359078	NC_012971.2_ORF_family_38949	0	-	1	0.344769	0.172043
NC_012971.2	1358701	1358830	NC_012971.2_ORF_family_59713	0	-	0	0	0
NC_012971.2	1358701	1358800	NC_012971.2_ORF_family_59713	0	-	0	0	0
NC_012971.2	1358639	1358957	NC_012971.2_ORF_family_49301	0	-	0	0	0
NC_012971.2	1358639	1358954	NC_012971.2_ORF_family_49301	0	-	0	0	0
NC_012971.2	1358639	1358936	NC_012971.2_ORF_family_49301	0	-	0	0	0
NC_012971.2	1358639	1358933	NC_012971.2_ORF_family_49301	0	-	0	0	0
NC_012971.2	1358639	1358930	NC_012971.2_ORF_family_49301	0	-	0	0	0
NC_012971.2	1358639	1358900	NC_012971.2_ORF_family_49301	0	-	0	0	0
NC_012971.2	1358639	1358837	NC_012971.2_ORF_family_49301	0	-	0	0	0
NC_012971.2	1358639	1358735	NC_012971.2_ORF_family_49301	0	-	0	0	0
NC_012971.2	135855	136311	NC_012971.2_ORF_family_41882	0	-	0	0	0
NC_012971.2	135855	136308	NC_012971.2_ORF_family_41882	0	-	0	0	0
NC_012971.2	135855	136290	NC_012971.2_ORF_family_41882	0	-	0	0	0
NC_012971.2	135855	136269	NC_012971.2_ORF_family_41882	0	-	0	0	0
NC_012971.2	135855	136266	NC_012971.2_ORF_family_41882	0	-	0	0	0
NC_012971.2	135855	136257	NC_012971.2_ORF_family_41882	0	-	0	0	0
NC_012971.2	135855	136248	NC_012971.2_ORF_family_41882	0	-	0	0	0
NC_012971.2	135855	136245	NC_012971.2_ORF_family_41882	0	-	0	0	0
NC_012971.2	135855	136161	NC_012971.2_ORF_family_41882	0	-	0	0	0
NC_012971.2	135855	136152	NC_012971.2_ORF_family_41882	0	-	0	0	0
NC_012971.2	135855	136137	NC_012971.2_ORF_family_41882	0	-	0	0	0
NC_012971.2	135855	136128	NC_012971.2_ORF_family_41882	0	-	0	0	0
NC_012971.2	135855	136095	NC_012971.2_ORF_family_41882	0	-	0	0	0
NC_012971.2	135855	136092	NC_012971.2_ORF_family_41882	0	-	0	0	0
NC_012971.2	135855	136077	NC_012971.2_ORF_family_41882	0	-	0	0	0
NC_012971.2	135855	136053	NC_012971.2_ORF_family_41882	0	-	0	0	0
NC_012971.2	135855	136050	NC_012971.2_ORF_family_41882	0	-	0	0	0
NC_012971.2	135855	136038	NC_012971.2_ORF_family_41882	0	-	0	0	0
NC_012971.2	135855	136035	NC_012971.2_ORF_family_41882	0	-	0	0	0
NC_012971.2	135855	136029	NC_012971.2_ORF_family_41882	0	-	0	0	0
NC_012971.2	135855	136002	NC_012971.2_ORF_family_41882	0	-	0	0	0
NC_012971.2	135855	135990	NC_012971.2_ORF_family_41882	0	-	0	0	0
NC_012971.2	135851	136010	NC_012971.2_ORF_family_52168	0	-	0	0	0
NC_012971.2	135851	135980	NC_012971.2_ORF_family_52168	0	-	0	0	0
NC_012971.2	1358511	1358886	NC_012971.2_ORF_family_38950	0	-	0	0	0
NC_012971.2	1358511	1358874	NC_012971.2_ORF_family_38950	0	-	0	0	0
NC_012971.2	1358511	1358823	NC_012971.2_ORF_family_38950	0	-	0	0	0
NC_012971.2	1358511	1358811	NC_012971.2_ORF_family_38950	0	-	0	0	0
NC_012971.2	1358511	1358802	NC_012971.2_ORF_family_38950	0	-	0	0	0
NC_012971.2	1358511	1358784	NC_012971.2_ORF_family_38950	0	-	0	0	0
NC_012971.2	1358511	1358781	NC_012971.2_ORF_family_38950	0	-	0	0	0
NC_012971.2	1358511	1358739	NC_012971.2_ORF_family_38950	0	-	0	0	0
NC_012971.2	1358511	1358730	NC_012971.2_ORF_family_38950	0	-	0	0	0
NC_012971.2	1358511	1358676	NC_012971.2_ORF_family_38950	0	-	0	0	0
NC_012971.2	1358511	1358646	NC_012971.2_ORF_family_38950	0	-	0	0	0
NC_012971.2	1358328	1358490	NC_012971.2_ORF_family_38951	0	-	0	0	0
NC_012971.2	1358328	1358484	NC_012971.2_ORF_family_38951	0	-	0	0	0
NC_012971.2	1358328	1358466	NC_012971.2_ORF_family_38951	0	-	0	0	0
NC_012971.2	1358278	1358371	NC_012971.2_ORF_family_59714	0	-	0	0	0
NC_012971.2	1358152	1358254	NC_012971.2_ORF_family_59715	0	-	0	0	0
NC_012971.2	1358152	1358248	NC_012971.2_ORF_family_59715	0	-	0	0	0
NC_012971.2	1358075	1358243	NC_012971.2_ORF_family_49302	0	-	0	0	0
NC_012971.2	1358075	1358219	NC_012971.2_ORF_family_49302	0	-	0	0	0
NC_012971.2	1358075	1358207	NC_012971.2_ORF_family_49302	0	-	0	0	0
NC_012971.2	1358075	1358189	NC_012971.2_ORF_family_49302	0	-	0	0	0
NC_012971.2	1358075	1358180	NC_012971.2_ORF_family_49302	0	-	0	0	0
NC_012971.2	1358075	1358174	NC_012971.2_ORF_family_49302	0	-	0	0	0
NC_012971.2	1357817	1357964	NC_012971.2_ORF_family_49303	0	-	0	0	0
NC_012971.2	1357817	1357934	NC_012971.2_ORF_family_49303	0	-	0	0	0
NC_012971.2	1357817	1357931	NC_012971.2_ORF_family_49303	0	-	0	0	0
NC_012971.2	1357794	1357902	NC_012971.2_ORF_family_38952	0	-	0	0	0
NC_012971.2	1357738	1357849	NC_012971.2_ORF_family_59716	0	-	0	0	0
NC_012971.2	1357738	1357843	NC_012971.2_ORF_family_59716	0	-	0	0	0
NC_012971.2	1357588	1357729	NC_012971.2_ORF_family_59717	0	-	0	0	0
NC_012971.2	1357588	1357717	NC_012971.2_ORF_family_59717	0	-	0	0	0
NC_012971.2	1357572	1357713	NC_012971.2_ORF_family_38953	0	-	0	0	0
NC_012971.2	1357572	1357680	NC_012971.2_ORF_family_38953	0	-	0	0	0
NC_012971.2	1357423	1357567	NC_012971.2_ORF_family_59718	0	-	0	0	0
NC_012971.2	1357423	1357564	NC_012971.2_ORF_family_59718	0	-	0	0	0
NC_012971.2	1357423	1357561	NC_012971.2_ORF_family_59718	0	-	0	0	0
NC_012971.2	1357423	1357558	NC_012971.2_ORF_family_59718	0	-	0	0	0
NC_012971.2	1357386	1357548	NC_012971.2_ORF_family_38954	0	-	0	0	0
NC_012971.2	1357386	1357482	NC_012971.2_ORF_family_38954	0	-	0	0	0
NC_012971.2	1357343	1357538	NC_012971.2_ORF_family_49304	0	-	0	0	0
NC_012971.2	1357343	1357508	NC_012971.2_ORF_family_49304	0	-	0	0	0
NC_012971.2	1357343	1357502	NC_012971.2_ORF_family_49304	0	-	0	0	0
NC_012971.2	1357343	1357493	NC_012971.2_ORF_family_49304	0	-	0	0	0
NC_012971.2	1357343	1357466	NC_012971.2_ORF_family_49304	0	-	0	0	0
NC_012971.2	1357343	1357454	NC_012971.2_ORF_family_49304	0	-	0	0	0
NC_012971.2	1357343	1357442	NC_012971.2_ORF_family_49304	0	-	0	0	0
NC_012971.2	1357231	1357420	NC_012971.2_ORF_family_59719	0	-	0	0	0
NC_012971.2	1357231	1357417	NC_012971.2_ORF_family_59719	0	-	0	0	0
NC_012971.2	1357231	1357399	NC_012971.2_ORF_family_59719	0	-	0	0	0
NC_012971.2	1357231	1357387	NC_012971.2_ORF_family_59719	0	-	0	0	0
NC_012971.2	1357231	1357384	NC_012971.2_ORF_family_59719	0	-	0	0	0
NC_012971.2	1357231	1357357	NC_012971.2_ORF_family_59719	0	-	0	0	0
NC_012971.2	1357231	1357354	NC_012971.2_ORF_family_59719	0	-	0	0	0
NC_012971.2	1357231	1357339	NC_012971.2_ORF_family_59719	0	-	0	0	0
NC_012971.2	1357231	1357336	NC_012971.2_ORF_family_59719	0	-	0	0	0
NC_012971.2	1357231	1357333	NC_012971.2_ORF_family_59719	0	-	0	0	0
NC_012971.2	1357223	1357328	NC_012971.2_ORF_family_49305	0	-	0	0	0
NC_012971.2	1357009	1357123	NC_012971.2_ORF_family_59720	0	-	0	0	0
NC_012971.2	1356857	1356953	NC_012971.2_ORF_family_49306	0	-	0	0	0
NC_012971.2	1356786	1356999	NC_012971.2_ORF_family_38955	0	-	0	0	0
NC_012971.2	1356786	1356990	NC_012971.2_ORF_family_38955	0	-	0	0	0
NC_012971.2	1356786	1356945	NC_012971.2_ORF_family_38955	0	-	0	0	0
NC_012971.2	1356640	1356736	NC_012971.2_ORF_family_59721	0	-	0	0	0
NC_012971.2	135657	135855	NC_012971.2_ORF_family_41883	0	-	0	0	0
NC_012971.2	135657	135813	NC_012971.2_ORF_family_41883	0	-	0	0	0
NC_012971.2	135657	135810	NC_012971.2_ORF_family_41883	0	-	0	0	0
NC_012971.2	135657	135795	NC_012971.2_ORF_family_41883	0	-	0	0	0
NC_012971.2	135657	135786	NC_012971.2_ORF_family_41883	0	-	0	0	0
NC_012971.2	135657	135753	NC_012971.2_ORF_family_41883	0	-	0	0	0
NC_012971.2	1356175	1356283	NC_012971.2_ORF_family_59723	0	-	0	0	0
NC_012971.2	1356175	1356274	NC_012971.2_ORF_family_59723	0	-	0	0	0
NC_012971.2	1356164	1356362	NC_012971.2_ORF_family_49308	0	-	0	0	0
NC_012971.2	1356164	1356350	NC_012971.2_ORF_family_49308	0	-	0	0	0
NC_012971.2	1356164	1356344	NC_012971.2_ORF_family_49308	0	-	0	0	0
NC_012971.2	1356164	1356302	NC_012971.2_ORF_family_49308	0	-	0	0	0
NC_012971.2	1356164	1356290	NC_012971.2_ORF_family_49308	0	-	0	0	0
NC_012971.2	1356164	1356257	NC_012971.2_ORF_family_49308	0	-	0	0	0
NC_012971.2	1356093	1356270	NC_012971.2_ORF_family_38957	0	-	0	0	0
NC_012971.2	1356093	1356258	NC_012971.2_ORF_family_38957	0	-	0	0	0
NC_012971.2	1356093	1356252	NC_012971.2_ORF_family_38957	0	-	0	0	0
NC_012971.2	1356093	1356228	NC_012971.2_ORF_family_38957	0	-	0	0	0
NC_012971.2	1355562	1355670	NC_012971.2_ORF_family_38959	0	-	0	0	0
NC_012971.2	1355557	1355692	NC_012971.2_ORF_family_59724	0	-	0	0	0
NC_012971.2	1355292	1355385	NC_012971.2_ORF_family_38960	0	-	0	0	0
NC_012971.2	135528	135642	NC_012971.2_ORF_family_41884	0	-	0	0	0
NC_012971.2	1355240	1355336	NC_012971.2_ORF_family_49309	0	-	0	0	0
NC_012971.2	1355185	1355350	NC_012971.2_ORF_family_59726	0	-	0	0	0
NC_012971.2	1355185	1355317	NC_012971.2_ORF_family_59726	0	-	0	0	0
NC_012971.2	1355185	1355293	NC_012971.2_ORF_family_59726	0	-	0	0	0
NC_012971.2	1354905	1355001	NC_012971.2_ORF_family_38961	0	-	0	0	0
NC_012971.2	1354864	1355080	NC_012971.2_ORF_family_59727	0	-	0	0	0
NC_012971.2	1354864	1355071	NC_012971.2_ORF_family_59727	0	-	0	0	0
NC_012971.2	1354864	1355056	NC_012971.2_ORF_family_59727	0	-	0	0	0
NC_012971.2	1354864	1355053	NC_012971.2_ORF_family_59727	0	-	0	0	0
NC_012971.2	1354864	1355032	NC_012971.2_ORF_family_59727	0	-	0	0	0
NC_012971.2	1354864	1355029	NC_012971.2_ORF_family_59727	0	-	0	0	0
NC_012971.2	1354864	1355014	NC_012971.2_ORF_family_59727	0	-	0	0	0
NC_012971.2	1354864	1354999	NC_012971.2_ORF_family_59727	0	-	0	0	0
NC_012971.2	1354864	1354975	NC_012971.2_ORF_family_59727	0	-	0	0	0
NC_012971.2	1354745	1355060	NC_012971.2_ORF_family_49310	0	-	0	0	0
NC_012971.2	1354745	1355018	NC_012971.2_ORF_family_49310	0	-	0	0	0
NC_012971.2	1354745	1354991	NC_012971.2_ORF_family_49310	0	-	0	0	0
NC_012971.2	1354745	1354952	NC_012971.2_ORF_family_49310	0	-	0	0	0
NC_012971.2	1354745	1354937	NC_012971.2_ORF_family_49310	0	-	0	0	0
NC_012971.2	1354745	1354883	NC_012971.2_ORF_family_49310	0	-	0	0	0
NC_012971.2	1354745	1354859	NC_012971.2_ORF_family_49310	0	-	0	0	0
NC_012971.2	1354745	1354841	NC_012971.2_ORF_family_49310	0	-	0	0	0
NC_012971.2	1354714	1354855	NC_012971.2_ORF_family_59728	0	-	0	0	0
NC_012971.2	1354714	1354852	NC_012971.2_ORF_family_59728	0	-	0	0	0
NC_012971.2	135461	135773	NC_012971.2_ORF_family_52169	0	-	1	0.205536	0.0833333
NC_012971.2	1354577	1354712	NC_012971.2_ORF_family_49311	0	-	0	0	0
NC_012971.2	1354577	1354706	NC_012971.2_ORF_family_49311	0	-	0	0	0
NC_012971.2	1354498	1354699	NC_012971.2_ORF_family_59729	0	-	0	0	0
NC_012971.2	1354498	1354660	NC_012971.2_ORF_family_59729	0	-	0	0	0
NC_012971.2	1354498	1354633	NC_012971.2_ORF_family_59729	0	-	0	0	0
NC_012971.2	1354498	1354612	NC_012971.2_ORF_family_59729	0	-	0	0	0
NC_012971.2	1354128	1354257	NC_012971.2_ORF_family_3088	0	+	0	0	0
NC_012971.2	1354125	1354257	NC_012971.2_ORF_family_3088	0	+	0	0	0
NC_012971.2	1354107	1354257	NC_012971.2_ORF_family_3088	0	+	0	0	0
NC_012971.2	1353907	1354006	NC_012971.2_ORF_family_13485	0	+	0	0	0
NC_012971.2	1353874	1354006	NC_012971.2_ORF_family_13485	0	+	0	0	0
NC_012971.2	1353842	1353950	NC_012971.2_ORF_family_24044	0	+	0	0	0
NC_012971.2	1353825	1353921	NC_012971.2_ORF_family_3087	0	+	0	0	0
NC_012971.2	1353814	1354006	NC_012971.2_ORF_family_13485	0	+	0	0	0
NC_012971.2	1353808	1354006	NC_012971.2_ORF_family_13485	0	+	0	0	0
NC_012971.2	1353807	1353921	NC_012971.2_ORF_family_3087	0	+	0	0	0
NC_012971.2	1353799	1354006	NC_012971.2_ORF_family_13485	0	+	0	0	0
NC_012971.2	1353762	1353921	NC_012971.2_ORF_family_3087	0	+	0	0	0
NC_012971.2	1353753	1353921	NC_012971.2_ORF_family_3087	0	+	0	0	0
NC_012971.2	1353721	1354006	NC_012971.2_ORF_family_13485	0	+	0	0	0
NC_012971.2	1353718	1354006	NC_012971.2_ORF_family_13485	0	+	0	0	0
NC_012971.2	1353712	1354006	NC_012971.2_ORF_family_13485	0	+	0	0	0
NC_012971.2	1353707	1353812	NC_012971.2_ORF_family_24043	0	+	0	0	0
NC_012971.2	1353704	1353812	NC_012971.2_ORF_family_24043	0	+	0	0	0
NC_012971.2	1353694	1354006	NC_012971.2_ORF_family_13485	0	+	0	0	0
NC_012971.2	1353690	1353921	NC_012971.2_ORF_family_3087	0	+	0	0	0
NC_012971.2	1353688	1354006	NC_012971.2_ORF_family_13485	0	+	0	0	0
NC_012971.2	1353676	1354006	NC_012971.2_ORF_family_13485	0	+	0	0	0
NC_012971.2	1353673	1354006	NC_012971.2_ORF_family_13485	0	+	0	0	0
NC_012971.2	1353637	1354006	NC_012971.2_ORF_family_13485	0	+	0	0	0
NC_012971.2	1353621	1353921	NC_012971.2_ORF_family_3087	0	+	0	0	0
NC_012971.2	1353618	1353921	NC_012971.2_ORF_family_3087	0	+	0	0	0
NC_012971.2	1353603	1353921	NC_012971.2_ORF_family_3087	0	+	0	0	0
NC_012971.2	135345	135516	NC_012971.2_ORF_family_41885	0	-	1	0.375012	0.204678
NC_012971.2	135345	135486	NC_012971.2_ORF_family_41885	0	-	1	0.454802	0.241135
NC_012971.2	135345	135483	NC_012971.2_ORF_family_41885	0	-	1	0.464689	0.224638
NC_012971.2	135345	135465	NC_012971.2_ORF_family_41885	0	-	0	0	0
NC_012971.2	135345	135462	NC_012971.2_ORF_family_41885	0	-	0	0	0
NC_012971.2	135345	135453	NC_012971.2_ORF_family_41885	0	-	0	0	0
NC_012971.2	1353013	1353178	NC_012971.2_ORF_family_59732	0	-	1	0.388649	0.181818
NC_012971.2	1353013	1353166	NC_012971.2_ORF_family_59732	0	-	1	0.419131	0.196078
NC_012971.2	1353013	1353163	NC_012971.2_ORF_family_59732	0	-	1	0.427514	0.2
NC_012971.2	1353013	1353142	NC_012971.2_ORF_family_59732	0	-	1	0.497109	0.232558
NC_012971.2	1353013	1353136	NC_012971.2_ORF_family_59732	0	-	1	0.521359	0.243902
NC_012971.2	1353013	1353130	NC_012971.2_ORF_family_59732	0	-	1	0.548095	0.25641
NC_012971.2	1353013	1353112	NC_012971.2_ORF_family_59732	0	-	1	0.647749	0.30303
NC_012971.2	1352987	1353149	NC_012971.2_ORF_family_49316	0	-	1	0.395846	0.185185
NC_012971.2	1352987	1353137	NC_012971.2_ORF_family_49316	0	-	1	0.427514	0.2
NC_012971.2	1352987	1353086	NC_012971.2_ORF_family_49316	0	-	1	0.647749	0.30303
NC_012971.2	1352886	1353156	NC_012971.2_ORF_family_38965	0	-	1	0.237508	0.111111
NC_012971.2	1352886	1353150	NC_012971.2_ORF_family_38965	0	-	1	0.242906	0.113636
NC_012971.2	1352886	1353123	NC_012971.2_ORF_family_38965	0	-	1	0.270579	0.126582
NC_012971.2	1352886	1353099	NC_012971.2_ORF_family_38965	0	-	1	0.301066	0.140845
NC_012971.2	1352886	1353093	NC_012971.2_ORF_family_38965	0	-	1	0.309793	0.144927
NC_012971.2	1352886	1353036	NC_012971.2_ORF_family_38965	0	-	0	0	0
NC_012971.2	1352886	1353024	NC_012971.2_ORF_family_38965	0	-	0	0	0
NC_012971.2	1352866	1353001	NC_012971.2_ORF_family_59733	0	-	0	0	0
NC_012971.2	1352866	1352995	NC_012971.2_ORF_family_59733	0	-	0	0	0
NC_012971.2	1352698	1352851	NC_012971.2_ORF_family_59734	0	-	1	0.419131	0.20915
NC_012971.2	1352698	1352839	NC_012971.2_ORF_family_59734	0	-	1	0.454802	0.177305
NC_012971.2	1352679	1352802	NC_012971.2_ORF_family_38966	0	-	0	0	0
NC_012971.2	1352488	1352698	NC_012971.2_ORF_family_59735	0	-	0	0	0
NC_012971.2	1352488	1352689	NC_012971.2_ORF_family_59735	0	-	0	0	0
NC_012971.2	1352488	1352680	NC_012971.2_ORF_family_59735	0	-	0	0	0
NC_012971.2	1352488	1352677	NC_012971.2_ORF_family_59735	0	-	0	0	0
NC_012971.2	1352488	1352638	NC_012971.2_ORF_family_59735	0	-	0	0	0
NC_012971.2	1352488	1352629	NC_012971.2_ORF_family_59735	0	-	0	0	0
NC_012971.2	1352488	1352608	NC_012971.2_ORF_family_59735	0	-	0	0	0
NC_012971.2	1352421	1352673	NC_012971.2_ORF_family_38967	0	-	0	0	0
NC_012971.2	1352421	1352622	NC_012971.2_ORF_family_38967	0	-	0	0	0
NC_012971.2	1352421	1352619	NC_012971.2_ORF_family_38967	0	-	0	0	0
NC_012971.2	1352421	1352613	NC_012971.2_ORF_family_38967	0	-	0	0	0
NC_012971.2	1352421	1352586	NC_012971.2_ORF_family_38967	0	-	0	0	0
NC_012971.2	1352421	1352556	NC_012971.2_ORF_family_38967	0	-	0	0	0
NC_012971.2	1352421	1352523	NC_012971.2_ORF_family_38967	0	-	0	0	0
NC_012971.2	1352421	1352520	NC_012971.2_ORF_family_38967	0	-	0	0	0
NC_012971.2	13524	14070	NC_012971.2_ORF_family_42177	0	-	1	0.117449	0.0567766
NC_012971.2	13524	14064	NC_012971.2_ORF_family_42177	0	-	1	0.118754	0.0574074
NC_012971.2	13524	14019	NC_012971.2_ORF_family_42177	0	-	1	0.12955	0.0626263
NC_012971.2	13524	13962	NC_012971.2_ORF_family_42177	0	-	1	0.146409	0.0707763
NC_012971.2	13524	13956	NC_012971.2_ORF_family_42177	0	-	1	0.148442	0.0717593
NC_012971.2	13524	13923	NC_012971.2_ORF_family_42177	0	-	1	0.16072	0.0776942
NC_012971.2	13524	13911	NC_012971.2_ORF_family_42177	0	-	1	0.165703	0.0801034
NC_012971.2	13524	13902	NC_012971.2_ORF_family_42177	0	-	1	0.169648	0.0820106
NC_012971.2	13524	13854	NC_012971.2_ORF_family_42177	0	-	1	0.194325	0.0939394
NC_012971.2	13524	13845	NC_012971.2_ORF_family_42177	0	-	1	0.199773	0.0965732
NC_012971.2	13524	13827	NC_012971.2_ORF_family_42177	0	-	1	0.211641	0.10231
NC_012971.2	13524	13797	NC_012971.2_ORF_family_42177	0	-	1	0.234898	0.113553
NC_012971.2	13524	13794	NC_012971.2_ORF_family_42177	0	-	1	0.237508	0.114815
NC_012971.2	13524	13770	NC_012971.2_ORF_family_42177	0	-	1	0.260679	0.0731707
NC_012971.2	13524	13704	NC_012971.2_ORF_family_42177	0	-	0	0	0
NC_012971.2	13524	13695	NC_012971.2_ORF_family_42177	0	-	0	0	0
NC_012971.2	13524	13665	NC_012971.2_ORF_family_42177	0	-	0	0	0
NC_012971.2	13524	13662	NC_012971.2_ORF_family_42177	0	-	0	0	0
NC_012971.2	13524	13659	NC_012971.2_ORF_family_42177	0	-	0	0	0
NC_012971.2	13524	13656	NC_012971.2_ORF_family_42177	0	-	0	0	0
NC_012971.2	13524	13638	NC_012971.2_ORF_family_42177	0	-	0	0	0
NC_012971.2	1352312	1352453	NC_012971.2_ORF_family_49317	0	-	0	0	0
NC_012971.2	1352312	1352450	NC_012971.2_ORF_family_49317	0	-	0	0	0
NC_012971.2	1352312	1352432	NC_012971.2_ORF_family_49317	0	-	0	0	0
NC_012971.2	1352166	1352307	NC_012971.2_ORF_family_38968	0	-	0	0	0
NC_012971.2	1352166	1352274	NC_012971.2_ORF_family_38968	0	-	0	0	0
NC_012971.2	1351935	1352139	NC_012971.2_ORF_family_38969	0	-	0	0	0
NC_012971.2	1351935	1352061	NC_012971.2_ORF_family_38969	0	-	0	0	0
NC_012971.2	1351935	1352043	NC_012971.2_ORF_family_38969	0	-	0	0	0
NC_012971.2	1351935	1352034	NC_012971.2_ORF_family_38969	0	-	0	0	0
NC_012971.2	135148	136192	NC_012971.2_ORF_family_62600	0	-	1	0.0614244	0.0335249
NC_012971.2	135148	136177	NC_012971.2_ORF_family_62600	0	-	1	0.0623198	0.0340136
NC_012971.2	135148	136099	NC_012971.2_ORF_family_62600	0	-	1	0.0674312	0.0368034
NC_012971.2	135148	136087	NC_012971.2_ORF_family_62600	0	-	1	0.068293	0.0372737
NC_012971.2	135148	136072	NC_012971.2_ORF_family_62600	0	-	1	0.0694016	0.0378788
NC_012971.2	135148	136063	NC_012971.2_ORF_family_62600	0	-	1	0.0700843	0.0382514
NC_012971.2	135148	136042	NC_012971.2_ORF_family_62600	0	-	1	0.0717305	0.0391499
NC_012971.2	135148	136000	NC_012971.2_ORF_family_62600	0	-	1	0.0752666	0.0410798
NC_012971.2	135148	135916	NC_012971.2_ORF_family_62600	0	-	1	0.0834988	0.0455729
NC_012971.2	135148	135889	NC_012971.2_ORF_family_62600	0	-	1	0.0865413	0.0472335
NC_012971.2	135148	135859	NC_012971.2_ORF_family_62600	0	-	1	0.0901928	0.0492264
NC_012971.2	135148	135793	NC_012971.2_ORF_family_62600	0	-	1	0.0994219	0.0542636
NC_012971.2	135148	135790	NC_012971.2_ORF_family_62600	0	-	1	0.0998865	0.0545171
NC_012971.2	135148	135763	NC_012971.2_ORF_family_62600	0	-	1	0.104272	0.0569106
NC_012971.2	135148	135751	NC_012971.2_ORF_family_62600	0	-	1	0.106347	0.0580431
NC_012971.2	135148	135739	NC_012971.2_ORF_family_62600	0	-	1	0.108506	0.0592217
NC_012971.2	135148	135688	NC_012971.2_ORF_family_62600	0	-	1	0.118754	0.0648148
NC_012971.2	135148	135661	NC_012971.2_ORF_family_62600	0	-	1	0.125004	0.0682261
NC_012971.2	135148	135577	NC_012971.2_ORF_family_62600	0	-	1	0.14948	0.0815851
NC_012971.2	135148	135556	NC_012971.2_ORF_family_62600	0	-	1	0.157174	0.0857843
NC_012971.2	135148	135541	NC_012971.2_ORF_family_62600	0	-	1	0.163173	0.0890585
NC_012971.2	135148	135532	NC_012971.2_ORF_family_62600	0	-	1	0.166998	0.0911458
NC_012971.2	135148	135520	NC_012971.2_ORF_family_62600	0	-	1	0.172385	0.094086
NC_012971.2	135148	135514	NC_012971.2_ORF_family_62600	0	-	1	0.175211	0.0956284
NC_012971.2	135148	135430	NC_012971.2_ORF_family_62600	0	-	0	0	0
NC_012971.2	135148	135376	NC_012971.2_ORF_family_62600	0	-	0	0	0
NC_012971.2	1351457	1351592	NC_012971.2_ORF_family_49318	0	-	1	0.475016	0.207407
NC_012971.2	1351395	1351863	NC_012971.2_ORF_family_38970	0	-	1	0.137024	0.0598291
NC_012971.2	1351395	1351848	NC_012971.2_ORF_family_38970	0	-	1	0.141561	0.0618102
NC_012971.2	1351395	1351788	NC_012971.2_ORF_family_38970	0	-	1	0.163173	0.0712468
NC_012971.2	1351395	1351779	NC_012971.2_ORF_family_38970	0	-	1	0.166998	0.0729167
NC_012971.2	1351395	1351767	NC_012971.2_ORF_family_38970	0	-	1	0.172385	0.0752688
NC_012971.2	1351395	1351713	NC_012971.2_ORF_family_38970	0	-	1	0.201658	0.0880503
NC_012971.2	1351395	1351695	NC_012971.2_ORF_family_38970	0	-	1	0.213757	0.0933333
NC_012971.2	1351395	1351680	NC_012971.2_ORF_family_38970	0	-	1	0.225007	0.0982456
NC_012971.2	1351395	1351671	NC_012971.2_ORF_family_38970	0	-	1	0.232345	0.101449
NC_012971.2	1351395	1351659	NC_012971.2_ORF_family_38970	0	-	1	0.242906	0.106061
NC_012971.2	1351395	1351644	NC_012971.2_ORF_family_38970	0	-	1	0.257539	0.11245
NC_012971.2	1351395	1351599	NC_012971.2_ORF_family_38970	0	-	1	0.314349	0.137255
NC_012971.2	1351395	1351575	NC_012971.2_ORF_family_38970	0	-	1	0.356262	0.155556
NC_012971.2	1351395	1351527	NC_012971.2_ORF_family_38970	0	-	1	0.485811	0.212121
NC_012971.2	1351395	1351509	NC_012971.2_ORF_family_38970	0	-	1	0.562519	0.245614
NC_012971.2	1351265	1351412	NC_012971.2_ORF_family_49319	0	-	0	0	0
NC_012971.2	1351265	1351376	NC_012971.2_ORF_family_49319	0	-	0	0	0
NC_012971.2	1351265	1351373	NC_012971.2_ORF_family_49319	0	-	0	0	0
NC_012971.2	1351265	1351370	NC_012971.2_ORF_family_49319	0	-	0	0	0
NC_012971.2	1351216	1351354	NC_012971.2_ORF_family_59737	0	-	0	0	0
NC_012971.2	1351146	1351395	NC_012971.2_ORF_family_38971	0	-	0	0	0
NC_012971.2	1351146	1351365	NC_012971.2_ORF_family_38971	0	-	0	0	0
NC_012971.2	1351146	1351317	NC_012971.2_ORF_family_38971	0	-	0	0	0
NC_012971.2	1351146	1351302	NC_012971.2_ORF_family_38971	0	-	0	0	0
NC_012971.2	1351146	1351284	NC_012971.2_ORF_family_38971	0	-	0	0	0
NC_012971.2	1351146	1351269	NC_012971.2_ORF_family_38971	0	-	0	0	0
NC_012971.2	1351139	1351262	NC_012971.2_ORF_family_49320	0	-	0	0	0
NC_012971.2	1351139	1351238	NC_012971.2_ORF_family_49320	0	-	0	0	0
NC_012971.2	1351139	1351235	NC_012971.2_ORF_family_49320	0	-	0	0	0
NC_012971.2	1350771	1351143	NC_012971.2_ORF_family_38972	0	-	0	0	0
NC_012971.2	1350771	1351137	NC_012971.2_ORF_family_38972	0	-	0	0	0
NC_012971.2	1350771	1351125	NC_012971.2_ORF_family_38972	0	-	0	0	0
NC_012971.2	1350771	1351122	NC_012971.2_ORF_family_38972	0	-	0	0	0
NC_012971.2	1350771	1351098	NC_012971.2_ORF_family_38972	0	-	0	0	0
NC_012971.2	1350771	1351050	NC_012971.2_ORF_family_38972	0	-	0	0	0
NC_012971.2	1350771	1351044	NC_012971.2_ORF_family_38972	0	-	0	0	0
NC_012971.2	1350771	1351017	NC_012971.2_ORF_family_38972	0	-	0	0	0
NC_012971.2	1350771	1350996	NC_012971.2_ORF_family_38972	0	-	0	0	0
NC_012971.2	1350771	1350990	NC_012971.2_ORF_family_38972	0	-	0	0	0
NC_012971.2	1350771	1350987	NC_012971.2_ORF_family_38972	0	-	0	0	0
NC_012971.2	1350771	1350942	NC_012971.2_ORF_family_38972	0	-	0	0	0
NC_012971.2	1350771	1350939	NC_012971.2_ORF_family_38972	0	-	0	0	0
NC_012971.2	1350704	1350803	NC_012971.2_ORF_family_49321	0	-	0	0	0
NC_012971.2	1350673	1350793	NC_012971.2_ORF_family_59738	0	-	0	0	0
NC_012971.2	1350673	1350775	NC_012971.2_ORF_family_59738	0	-	0	0	0
NC_012971.2	1350459	1350555	NC_012971.2_ORF_family_38974	0	-	0	0	0
NC_012971.2	1350350	1350542	NC_012971.2_ORF_family_49322	0	-	0	0	0
NC_012971.2	1350350	1350512	NC_012971.2_ORF_family_49322	0	-	0	0	0
NC_012971.2	1350350	1350506	NC_012971.2_ORF_family_49322	0	-	0	0	0
NC_012971.2	1350350	1350482	NC_012971.2_ORF_family_49322	0	-	0	0	0
NC_012971.2	1350350	1350464	NC_012971.2_ORF_family_49322	0	-	0	0	0
NC_012971.2	1350137	1350278	NC_012971.2_ORF_family_49323	0	-	0	0	0
NC_012971.2	1350137	1350266	NC_012971.2_ORF_family_49323	0	-	0	0	0
NC_012971.2	1349992	1350463	NC_012971.2_ORF_family_59740	0	-	0	0	0
NC_012971.2	1349992	1350427	NC_012971.2_ORF_family_59740	0	-	0	0	0
NC_012971.2	1349992	1350370	NC_012971.2_ORF_family_59740	0	-	0	0	0
NC_012971.2	1349992	1350364	NC_012971.2_ORF_family_59740	0	-	0	0	0
NC_012971.2	1349992	1350334	NC_012971.2_ORF_family_59740	0	-	0	0	0
NC_012971.2	1349992	1350325	NC_012971.2_ORF_family_59740	0	-	0	0	0
NC_012971.2	1349992	1350301	NC_012971.2_ORF_family_59740	0	-	0	0	0
NC_012971.2	1349992	1350256	NC_012971.2_ORF_family_59740	0	-	0	0	0
NC_012971.2	1349992	1350244	NC_012971.2_ORF_family_59740	0	-	0	0	0
NC_012971.2	1349992	1350196	NC_012971.2_ORF_family_59740	0	-	0	0	0
NC_012971.2	1349992	1350178	NC_012971.2_ORF_family_59740	0	-	0	0	0
NC_012971.2	1349992	1350142	NC_012971.2_ORF_family_59740	0	-	0	0	0
NC_012971.2	1349992	1350136	NC_012971.2_ORF_family_59740	0	-	0	0	0
NC_012971.2	1349992	1350130	NC_012971.2_ORF_family_59740	0	-	0	0	0
NC_012971.2	1349992	1350127	NC_012971.2_ORF_family_59740	0	-	0	0	0
NC_012971.2	134986	135103	NC_012971.2_ORF_family_62601	0	-	0	0	0
NC_012971.2	134986	135100	NC_012971.2_ORF_family_62601	0	-	0	0	0
NC_012971.2	134986	135085	NC_012971.2_ORF_family_62601	0	-	0	0	0
NC_012971.2	1349840	1350056	NC_012971.2_ORF_family_49324	0	-	0	0	0
NC_012971.2	1349840	1350008	NC_012971.2_ORF_family_49324	0	-	0	0	0
NC_012971.2	1349840	1350002	NC_012971.2_ORF_family_49324	0	-	0	0	0
NC_012971.2	1349840	1349963	NC_012971.2_ORF_family_49324	0	-	0	0	0
NC_012971.2	1349840	1349960	NC_012971.2_ORF_family_49324	0	-	0	0	0
NC_012971.2	1349840	1349954	NC_012971.2_ORF_family_49324	0	-	0	0	0
NC_012971.2	1349832	1350123	NC_012971.2_ORF_family_38975	0	-	0	0	0
NC_012971.2	1349832	1350111	NC_012971.2_ORF_family_38975	0	-	0	0	0
NC_012971.2	1349832	1350060	NC_012971.2_ORF_family_38975	0	-	0	0	0
NC_012971.2	1349832	1349985	NC_012971.2_ORF_family_38975	0	-	0	0	0
NC_012971.2	1349832	1349982	NC_012971.2_ORF_family_38975	0	-	0	0	0
NC_012971.2	1349832	1349970	NC_012971.2_ORF_family_38975	0	-	0	0	0
NC_012971.2	1349806	1349989	NC_012971.2_ORF_family_59741	0	-	0	0	0
NC_012971.2	1349806	1349977	NC_012971.2_ORF_family_59741	0	-	0	0	0
NC_012971.2	1349806	1349932	NC_012971.2_ORF_family_59741	0	-	0	0	0
NC_012971.2	1349806	1349929	NC_012971.2_ORF_family_59741	0	-	0	0	0
NC_012971.2	1349806	1349920	NC_012971.2_ORF_family_59741	0	-	0	0	0
NC_012971.2	1349693	1349816	NC_012971.2_ORF_family_49325	0	-	1	0.521359	0.227642
NC_012971.2	1349693	1349810	NC_012971.2_ORF_family_49325	0	-	1	0.548095	0.239316
NC_012971.2	1349693	1349795	NC_012971.2_ORF_family_49325	0	-	0	0	0
NC_012971.2	1349449	1349710	NC_012971.2_ORF_family_59742	0	-	0	0	0
NC_012971.2	1349449	1349704	NC_012971.2_ORF_family_59742	0	-	0	0	0
NC_012971.2	1349449	1349674	NC_012971.2_ORF_family_59742	0	-	0	0	0
NC_012971.2	1349449	1349668	NC_012971.2_ORF_family_59742	0	-	0	0	0
NC_012971.2	1349449	1349599	NC_012971.2_ORF_family_59742	0	-	0	0	0
NC_012971.2	1349449	1349590	NC_012971.2_ORF_family_59742	0	-	0	0	0
NC_012971.2	1349449	1349566	NC_012971.2_ORF_family_59742	0	-	0	0	0
NC_012971.2	1349449	1349563	NC_012971.2_ORF_family_59742	0	-	0	0	0
NC_012971.2	1349449	1349545	NC_012971.2_ORF_family_59742	0	-	0	0	0
NC_012971.2	1349449	1349542	NC_012971.2_ORF_family_59742	0	-	0	0	0
NC_012971.2	1349384	1349552	NC_012971.2_ORF_family_49326	0	-	0	0	0
NC_012971.2	1349384	1349525	NC_012971.2_ORF_family_49326	0	-	0	0	0
NC_012971.2	134936	135062	NC_012971.2_ORF_family_52170	0	-	0	0	0
NC_012971.2	134936	135053	NC_012971.2_ORF_family_52170	0	-	0	0	0
NC_012971.2	1349349	1349697	NC_012971.2_ORF_family_38976	0	-	0	0	0
NC_012971.2	1349349	1349694	NC_012971.2_ORF_family_38976	0	-	0	0	0
NC_012971.2	1349235	1349337	NC_012971.2_ORF_family_38977	0	-	0	0	0
NC_012971.2	1349171	1349282	NC_012971.2_ORF_family_49327	0	-	0	0	0
NC_012971.2	1349128	1349446	NC_012971.2_ORF_family_59743	0	-	0	0	0
NC_012971.2	1349128	1349440	NC_012971.2_ORF_family_59743	0	-	0	0	0
NC_012971.2	1349128	1349434	NC_012971.2_ORF_family_59743	0	-	0	0	0
NC_012971.2	1349128	1349389	NC_012971.2_ORF_family_59743	0	-	0	0	0
NC_012971.2	1349128	1349296	NC_012971.2_ORF_family_59743	0	-	0	0	0
NC_012971.2	1349128	1349284	NC_012971.2_ORF_family_59743	0	-	0	0	0
NC_012971.2	1349128	1349272	NC_012971.2_ORF_family_59743	0	-	0	0	0
NC_012971.2	1349128	1349260	NC_012971.2_ORF_family_59743	0	-	0	0	0
NC_012971.2	1349128	1349239	NC_012971.2_ORF_family_59743	0	-	0	0	0
NC_012971.2	1348555	1348816	NC_012971.2_ORF_family_59744	0	-	0	0	0
NC_012971.2	1348555	1348780	NC_012971.2_ORF_family_59744	0	-	0	0	0
NC_012971.2	1348555	1348768	NC_012971.2_ORF_family_59744	0	-	0	0	0
NC_012971.2	1348555	1348753	NC_012971.2_ORF_family_59744	0	-	0	0	0
NC_012971.2	1348555	1348744	NC_012971.2_ORF_family_59744	0	-	0	0	0
NC_012971.2	1348555	1348738	NC_012971.2_ORF_family_59744	0	-	0	0	0
NC_012971.2	1348555	1348723	NC_012971.2_ORF_family_59744	0	-	0	0	0
NC_012971.2	1348555	1348717	NC_012971.2_ORF_family_59744	0	-	0	0	0
NC_012971.2	1348555	1348714	NC_012971.2_ORF_family_59744	0	-	0	0	0
NC_012971.2	1348555	1348708	NC_012971.2_ORF_family_59744	0	-	0	0	0
NC_012971.2	1348555	1348657	NC_012971.2_ORF_family_59744	0	-	0	0	0
NC_012971.2	1348555	1348654	NC_012971.2_ORF_family_59744	0	-	0	0	0
NC_012971.2	1348514	1348631	NC_012971.2_ORF_family_49330	0	-	0	0	0
NC_012971.2	1348374	1348515	NC_012971.2_ORF_family_38979	0	-	0	0	0
NC_012971.2	1348339	1348453	NC_012971.2_ORF_family_59745	0	-	0	0	0
NC_012971.2	1348339	1348435	NC_012971.2_ORF_family_59745	0	-	0	0	0
NC_012971.2	1348094	1348241	NC_012971.2_ORF_family_49331	0	-	0	0	0
NC_012971.2	1348094	1348226	NC_012971.2_ORF_family_49331	0	-	0	0	0
NC_012971.2	1348094	1348223	NC_012971.2_ORF_family_49331	0	-	0	0	0
NC_012971.2	1348094	1348220	NC_012971.2_ORF_family_49331	0	-	0	0	0
NC_012971.2	134805	135339	NC_012971.2_ORF_family_41886	0	-	1	0.120088	0.0655431
NC_012971.2	134805	135327	NC_012971.2_ORF_family_41886	0	-	1	0.122849	0.0670498
NC_012971.2	134805	135300	NC_012971.2_ORF_family_41886	0	-	1	0.12955	0.0707071
NC_012971.2	134805	135276	NC_012971.2_ORF_family_41886	0	-	1	0.136151	0.07431
NC_012971.2	134805	135273	NC_012971.2_ORF_family_41886	0	-	1	0.137024	0.0747863
NC_012971.2	134805	135261	NC_012971.2_ORF_family_41886	0	-	1	0.14063	0.0767544
NC_012971.2	134805	135252	NC_012971.2_ORF_family_41886	0	-	1	0.143461	0.0782998
NC_012971.2	134805	135219	NC_012971.2_ORF_family_41886	0	-	1	0.154896	0.0845411
NC_012971.2	134805	135201	NC_012971.2_ORF_family_41886	0	-	1	0.161937	0.0883838
NC_012971.2	134805	135189	NC_012971.2_ORF_family_41886	0	-	1	0.166998	0.0911458
NC_012971.2	134805	135168	NC_012971.2_ORF_family_41886	0	-	1	0.176659	0.0964187
NC_012971.2	134805	135087	NC_012971.2_ORF_family_41886	0	-	1	0.227401	0.124114
NC_012971.2	134805	135081	NC_012971.2_ORF_family_41886	0	-	1	0.232345	0.126812
NC_012971.2	134805	135078	NC_012971.2_ORF_family_41886	0	-	1	0.234898	0.128205
NC_012971.2	134805	135045	NC_012971.2_ORF_family_41886	0	-	1	0.267196	0.145833
NC_012971.2	134805	135021	NC_012971.2_ORF_family_41886	0	-	1	0.296885	0.162037
NC_012971.2	134805	135000	NC_012971.2_ORF_family_41886	0	-	1	0.328857	0.179487
NC_012971.2	134805	134955	NC_012971.2_ORF_family_41886	0	-	1	0.427514	0.233333
NC_012971.2	134805	134952	NC_012971.2_ORF_family_41886	0	-	1	0.436239	0.238095
NC_012971.2	134805	134940	NC_012971.2_ORF_family_41886	0	-	1	0.475016	0.259259
NC_012971.2	134805	134934	NC_012971.2_ORF_family_41886	0	-	1	0.497109	0.271318
NC_012971.2	1347961	1348120	NC_012971.2_ORF_family_59747	0	-	0	0	0
NC_012971.2	1347961	1348117	NC_012971.2_ORF_family_59747	0	-	0	0	0
NC_012971.2	1347833	1347965	NC_012971.2_ORF_family_49332	0	-	0	0	0
NC_012971.2	1347833	1347956	NC_012971.2_ORF_family_49332	0	-	0	0	0
NC_012971.2	1347833	1347944	NC_012971.2_ORF_family_49332	0	-	0	0	0
NC_012971.2	1347833	1347941	NC_012971.2_ORF_family_49332	0	-	0	0	0
NC_012971.2	1347833	1347938	NC_012971.2_ORF_family_49332	0	-	0	0	0
NC_012971.2	1347783	1348005	NC_012971.2_ORF_family_38980	0	-	0	0	0
NC_012971.2	1347783	1347981	NC_012971.2_ORF_family_38980	0	-	0	0	0
NC_012971.2	1347783	1347948	NC_012971.2_ORF_family_38980	0	-	0	0	0
NC_012971.2	1347783	1347942	NC_012971.2_ORF_family_38980	0	-	0	0	0
NC_012971.2	1347783	1347897	NC_012971.2_ORF_family_38980	0	-	0	0	0
NC_012971.2	1347679	1347877	NC_012971.2_ORF_family_59748	0	-	0	0	0
NC_012971.2	1347679	1347823	NC_012971.2_ORF_family_59748	0	-	0	0	0
NC_012971.2	1347679	1347814	NC_012971.2_ORF_family_59748	0	-	0	0	0
NC_012971.2	1347679	1347808	NC_012971.2_ORF_family_59748	0	-	0	0	0
NC_012971.2	1347679	1347784	NC_012971.2_ORF_family_59748	0	-	0	0	0
NC_012971.2	1347679	1347781	NC_012971.2_ORF_family_59748	0	-	0	0	0
NC_012971.2	1347679	1347775	NC_012971.2_ORF_family_59748	0	-	0	0	0
NC_012971.2	1347588	1347720	NC_012971.2_ORF_family_38981	0	-	0	0	0
NC_012971.2	1347547	1347679	NC_012971.2_ORF_family_59749	0	-	0	0	0
NC_012971.2	1347045	1347144	NC_012971.2_ORF_family_3074	0	+	0	0	0
NC_012971.2	1347040	1347148	NC_012971.2_ORF_family_13475	0	+	0	0	0
NC_012971.2	1347001	1347148	NC_012971.2_ORF_family_13475	0	+	0	0	0
NC_012971.2	1346983	1347148	NC_012971.2_ORF_family_13475	0	+	1	0.388649	0.193939
NC_012971.2	1346931	1347144	NC_012971.2_ORF_family_3074	0	+	1	0.301066	0.150235
NC_012971.2	1346839	1346956	NC_012971.2_ORF_family_13474	0	+	0	0	0
NC_012971.2	1346836	1346956	NC_012971.2_ORF_family_13474	0	+	0	0	0
NC_012971.2	1346709	1346856	NC_012971.2_ORF_family_3073	0	+	0	0	0
NC_012971.2	1346686	1346785	NC_012971.2_ORF_family_13473	0	+	0	0	0
NC_012971.2	1346674	1346785	NC_012971.2_ORF_family_13473	0	+	0	0	0
NC_012971.2	1346656	1346785	NC_012971.2_ORF_family_13473	0	+	0	0	0
NC_012971.2	1346653	1346785	NC_012971.2_ORF_family_13473	0	+	0	0	0
NC_012971.2	1346647	1346785	NC_012971.2_ORF_family_13473	0	+	0	0	0
NC_012971.2	1346635	1346785	NC_012971.2_ORF_family_13473	0	+	0	0	0
NC_012971.2	1346536	1346629	NC_012971.2_ORF_family_13472	0	+	0	0	0
NC_012971.2	1346533	1346629	NC_012971.2_ORF_family_13472	0	+	0	0	0
NC_012971.2	1346474	1346570	NC_012971.2_ORF_family_24033	0	+	1	0.667991	0.333333
NC_012971.2	1346468	1346570	NC_012971.2_ORF_family_24033	0	+	1	0.628697	0.313725
NC_012971.2	1346438	1346570	NC_012971.2_ORF_family_24033	0	+	1	0.485811	0.242424
NC_012971.2	1346432	1346570	NC_012971.2_ORF_family_24033	0	+	1	0.464689	0.231884
NC_012971.2	1346428	1346524	NC_012971.2_ORF_family_13471	0	+	1	0.667991	0.322917
NC_012971.2	1346426	1346570	NC_012971.2_ORF_family_24033	0	+	1	0.445327	0.222222
NC_012971.2	1346422	1346524	NC_012971.2_ORF_family_13471	0	+	1	0.628697	0.303922
NC_012971.2	1346420	1346570	NC_012971.2_ORF_family_24033	0	+	1	0.427514	0.213333
NC_012971.2	1346417	1346570	NC_012971.2_ORF_family_24033	0	+	1	0.419131	0.20915
NC_012971.2	1346414	1346570	NC_012971.2_ORF_family_24033	0	+	1	0.411071	0.205128
NC_012971.2	1346410	1346524	NC_012971.2_ORF_family_13471	0	+	1	0.562519	0.27193
NC_012971.2	1346407	1346524	NC_012971.2_ORF_family_13471	0	+	1	0.548095	0.264957
NC_012971.2	1346404	1346524	NC_012971.2_ORF_family_13471	0	+	1	0.534393	0.258333
NC_012971.2	1346365	1346524	NC_012971.2_ORF_family_13471	0	+	1	0.403315	0.194969
NC_012971.2	1346345	1346570	NC_012971.2_ORF_family_24033	0	+	1	0.285009	0.142222
NC_012971.2	1346333	1346570	NC_012971.2_ORF_family_24033	0	+	1	0.270579	0.135021
NC_012971.2	134633	134882	NC_012971.2_ORF_family_52171	0	-	0	0	0
NC_012971.2	134633	134843	NC_012971.2_ORF_family_52171	0	-	0	0	0
NC_012971.2	134633	134834	NC_012971.2_ORF_family_52171	0	-	0	0	0
NC_012971.2	134633	134786	NC_012971.2_ORF_family_52171	0	-	0	0	0
NC_012971.2	134633	134774	NC_012971.2_ORF_family_52171	0	-	0	0	0
NC_012971.2	134633	134756	NC_012971.2_ORF_family_52171	0	-	0	0	0
NC_012971.2	1346330	1346570	NC_012971.2_ORF_family_24033	0	+	1	0.267196	0.133333
NC_012971.2	1346326	1346524	NC_012971.2_ORF_family_13471	0	+	1	0.323874	0.156566
NC_012971.2	1346321	1346570	NC_012971.2_ORF_family_24033	0	+	1	0.257539	0.128514
NC_012971.2	1346313	1346421	NC_012971.2_ORF_family_3072	0	+	0	0	0
NC_012971.2	1346310	1346421	NC_012971.2_ORF_family_3072	0	+	0	0	0
NC_012971.2	1346309	1346570	NC_012971.2_ORF_family_24033	0	+	1	0.245698	0.122605
NC_012971.2	1346295	1346421	NC_012971.2_ORF_family_3072	0	+	0	0	0
NC_012971.2	1346292	1346421	NC_012971.2_ORF_family_3072	0	+	0	0	0
NC_012971.2	1346258	1346570	NC_012971.2_ORF_family_24033	0	+	1	0.205536	0.102564
NC_012971.2	1346222	1346570	NC_012971.2_ORF_family_24033	0	+	1	0.184273	0.091954
NC_012971.2	1346216	1346570	NC_012971.2_ORF_family_24033	0	+	1	0.18115	0.0903955
NC_012971.2	1346201	1346570	NC_012971.2_ORF_family_24033	0	+	1	0.173786	0.0867209
NC_012971.2	1346196	1346421	NC_012971.2_ORF_family_3072	0	+	0	0	0
NC_012971.2	1346188	1346314	NC_012971.2_ORF_family_13470	0	+	0	0	0
NC_012971.2	1346182	1346314	NC_012971.2_ORF_family_13470	0	+	0	0	0
NC_012971.2	1346179	1346314	NC_012971.2_ORF_family_13470	0	+	0	0	0
NC_012971.2	1346176	1346314	NC_012971.2_ORF_family_13470	0	+	0	0	0
NC_012971.2	1346166	1346421	NC_012971.2_ORF_family_3072	0	+	0	0	0
NC_012971.2	1346164	1346314	NC_012971.2_ORF_family_13470	0	+	0	0	0
NC_012971.2	1346146	1346314	NC_012971.2_ORF_family_13470	0	+	0	0	0
NC_012971.2	1346136	1346421	NC_012971.2_ORF_family_3072	0	+	0	0	0
NC_012971.2	1346134	1346314	NC_012971.2_ORF_family_13470	0	+	0	0	0
NC_012971.2	1346121	1346421	NC_012971.2_ORF_family_3072	0	+	0	0	0
NC_012971.2	1346098	1346314	NC_012971.2_ORF_family_13470	0	+	0	0	0
NC_012971.2	1346089	1346314	NC_012971.2_ORF_family_13470	0	+	0	0	0
NC_012971.2	1346071	1346314	NC_012971.2_ORF_family_13470	0	+	0	0	0
NC_012971.2	1346054	1346180	NC_012971.2_ORF_family_24032	0	+	0	0	0
NC_012971.2	1346041	1346314	NC_012971.2_ORF_family_13470	0	+	0	0	0
NC_012971.2	1346038	1346314	NC_012971.2_ORF_family_13470	0	+	0	0	0
NC_012971.2	1346021	1346180	NC_012971.2_ORF_family_24032	0	+	0	0	0
NC_012971.2	134601	134697	NC_012971.2_ORF_family_41887	0	-	0	0	0
NC_012971.2	134601	134694	NC_012971.2_ORF_family_41887	0	-	0	0	0
NC_012971.2	1345991	1346180	NC_012971.2_ORF_family_24032	0	+	0	0	0
NC_012971.2	134563	134980	NC_012971.2_ORF_family_62602	0	-	1	0.153782	0.0839329
NC_012971.2	134563	134959	NC_012971.2_ORF_family_62602	0	-	1	0.161937	0.0883838
NC_012971.2	134563	134893	NC_012971.2_ORF_family_62602	0	-	0	0	0
NC_012971.2	134563	134875	NC_012971.2_ORF_family_62602	0	-	0	0	0
NC_012971.2	134563	134863	NC_012971.2_ORF_family_62602	0	-	0	0	0
NC_012971.2	134563	134854	NC_012971.2_ORF_family_62602	0	-	0	0	0
NC_012971.2	134563	134845	NC_012971.2_ORF_family_62602	0	-	0	0	0
NC_012971.2	134563	134809	NC_012971.2_ORF_family_62602	0	-	0	0	0
NC_012971.2	134563	134800	NC_012971.2_ORF_family_62602	0	-	0	0	0
NC_012971.2	134563	134782	NC_012971.2_ORF_family_62602	0	-	0	0	0
NC_012971.2	134563	134743	NC_012971.2_ORF_family_62602	0	-	0	0	0
NC_012971.2	134563	134740	NC_012971.2_ORF_family_62602	0	-	0	0	0
NC_012971.2	134563	134719	NC_012971.2_ORF_family_62602	0	-	0	0	0
NC_012971.2	134563	134701	NC_012971.2_ORF_family_62602	0	-	0	0	0
NC_012971.2	1345316	1345412	NC_012971.2_ORF_family_24030	0	+	0	0	0
NC_012971.2	1345292	1345412	NC_012971.2_ORF_family_24030	0	+	0	0	0
NC_012971.2	1345280	1345412	NC_012971.2_ORF_family_24030	0	+	0	0	0
NC_012971.2	1345262	1345412	NC_012971.2_ORF_family_24030	0	+	0	0	0
NC_012971.2	1345092	1345185	NC_012971.2_ORF_family_3070	0	+	0	0	0
NC_012971.2	1345074	1345185	NC_012971.2_ORF_family_3070	0	+	0	0	0
NC_012971.2	1345050	1345185	NC_012971.2_ORF_family_3070	0	+	0	0	0
NC_012971.2	1345044	1345185	NC_012971.2_ORF_family_3070	0	+	0	0	0
NC_012971.2	1345041	1345185	NC_012971.2_ORF_family_3070	0	+	0	0	0
NC_012971.2	1345029	1345185	NC_012971.2_ORF_family_3070	0	+	0	0	0
NC_012971.2	1345013	1345121	NC_012971.2_ORF_family_24029	0	+	0	0	0
NC_012971.2	1345004	1345121	NC_012971.2_ORF_family_24029	0	+	0	0	0
NC_012971.2	1344915	1345017	NC_012971.2_ORF_family_3069	0	+	0	0	0
NC_012971.2	1344876	1345017	NC_012971.2_ORF_family_3069	0	+	0	0	0
NC_012971.2	1344840	1345017	NC_012971.2_ORF_family_3069	0	+	0	0	0
NC_012971.2	1344828	1345017	NC_012971.2_ORF_family_3069	0	+	0	0	0
NC_012971.2	1344809	1344974	NC_012971.2_ORF_family_24028	0	+	0	0	0
NC_012971.2	1344770	1344974	NC_012971.2_ORF_family_24028	0	+	0	0	0
NC_012971.2	1344755	1344974	NC_012971.2_ORF_family_24028	0	+	0	0	0
NC_012971.2	1344714	1344813	NC_012971.2_ORF_family_3068	0	+	0	0	0
NC_012971.2	1344683	1344974	NC_012971.2_ORF_family_24028	0	+	0	0	0
NC_012971.2	1344628	1344745	NC_012971.2_ORF_family_13467	0	+	0	0	0
NC_012971.2	1344613	1344745	NC_012971.2_ORF_family_13467	0	+	0	0	0
NC_012971.2	1344597	1344708	NC_012971.2_ORF_family_3067	0	+	0	0	0
NC_012971.2	1344585	1344708	NC_012971.2_ORF_family_3067	0	+	0	0	0
NC_012971.2	1344544	1344745	NC_012971.2_ORF_family_13467	0	+	0	0	0
NC_012971.2	1344529	1344745	NC_012971.2_ORF_family_13467	0	+	0	0	0
NC_012971.2	1344479	1344617	NC_012971.2_ORF_family_24027	0	+	1	0.464689	0.231884
NC_012971.2	1344465	1344561	NC_012971.2_ORF_family_3066	0	+	1	0.667991	0.333333
NC_012971.2	1344456	1344561	NC_012971.2_ORF_family_3066	0	+	1	0.610734	0.304762
NC_012971.2	1344405	1344561	NC_012971.2_ORF_family_3066	0	+	1	0.411071	0.205128
NC_012971.2	1344387	1344561	NC_012971.2_ORF_family_3066	0	+	1	0.368547	0.183908
NC_012971.2	1344381	1344561	NC_012971.2_ORF_family_3066	0	+	1	0.356262	0.177778
NC_012971.2	1344359	1344461	NC_012971.2_ORF_family_24026	0	+	0	0	0
NC_012971.2	1344353	1344461	NC_012971.2_ORF_family_24026	0	+	0	0	0
NC_012971.2	1344350	1344461	NC_012971.2_ORF_family_24026	0	+	0	0	0
NC_012971.2	1344228	1344354	NC_012971.2_ORF_family_3065	0	+	1	0.508945	0.230159
NC_012971.2	1344181	1344304	NC_012971.2_ORF_family_13466	0	+	1	0.521359	0.235772
NC_012971.2	1343923	1344016	NC_012971.2_ORF_family_13465	0	+	1	0.689539	0.225806
NC_012971.2	1343831	1343933	NC_012971.2_ORF_family_24023	0	+	1	0.628697	0.264706
NC_012971.2	1343827	1343923	NC_012971.2_ORF_family_13464	0	+	0	0	0
NC_012971.2	1343822	1343933	NC_012971.2_ORF_family_24023	0	+	1	0.577722	0.243243
NC_012971.2	1343806	1343923	NC_012971.2_ORF_family_13464	0	+	0	0	0
NC_012971.2	1343803	1343923	NC_012971.2_ORF_family_13464	0	+	0	0	0
NC_012971.2	1343794	1343923	NC_012971.2_ORF_family_13464	0	+	0	0	0
NC_012971.2	1343363	1343465	NC_012971.2_ORF_family_24021	0	+	0	0	0
NC_012971.2	1343348	1343465	NC_012971.2_ORF_family_24021	0	+	0	0	0
NC_012971.2	1343189	1343312	NC_012971.2_ORF_family_24020	0	+	1	0.521359	0.235772
NC_012971.2	1343180	1343312	NC_012971.2_ORF_family_24020	0	+	1	0.485811	0.219697
NC_012971.2	1343168	1343312	NC_012971.2_ORF_family_24020	0	+	1	0.445327	0.201389
NC_012971.2	1343156	1343312	NC_012971.2_ORF_family_24020	0	+	1	0.411071	0.185897
NC_012971.2	1343120	1343312	NC_012971.2_ORF_family_24020	0	+	1	0.333995	0.151042
NC_012971.2	1343111	1343312	NC_012971.2_ORF_family_24020	0	+	1	0.31904	0.144279
NC_012971.2	1343093	1343312	NC_012971.2_ORF_family_24020	0	+	1	0.292818	0.13242
NC_012971.2	1343063	1343312	NC_012971.2_ORF_family_24020	0	+	1	0.257539	0.116466
NC_012971.2	1343055	1343160	NC_012971.2_ORF_family_3063	0	+	0	0	0
NC_012971.2	1343049	1343160	NC_012971.2_ORF_family_3063	0	+	0	0	0
NC_012971.2	1343046	1343160	NC_012971.2_ORF_family_3063	0	+	0	0	0
NC_012971.2	1343021	1343312	NC_012971.2_ORF_family_24020	0	+	1	0.220368	0.0996564
NC_012971.2	1343012	1343312	NC_012971.2_ORF_family_24020	0	+	1	0.213757	0.0966667
NC_012971.2	1342985	1343312	NC_012971.2_ORF_family_24020	0	+	1	0.196107	0.088685
NC_012971.2	1342982	1343312	NC_012971.2_ORF_family_24020	0	+	1	0.194325	0.0878788
NC_012971.2	1342979	1343312	NC_012971.2_ORF_family_24020	0	+	1	0.192574	0.0870871
NC_012971.2	1342955	1343312	NC_012971.2_ORF_family_24020	0	+	1	0.179628	0.0812325
NC_012971.2	1342949	1343312	NC_012971.2_ORF_family_24020	0	+	1	0.176659	0.0798898
NC_012971.2	1342931	1343312	NC_012971.2_ORF_family_24020	0	+	1	0.168313	0.0761155
NC_012971.2	1342924	1343059	NC_012971.2_ORF_family_13462	0	+	0	0	0
NC_012971.2	1342919	1343312	NC_012971.2_ORF_family_24020	0	+	1	0.163173	0.0737913
NC_012971.2	1342916	1343312	NC_012971.2_ORF_family_24020	0	+	1	0.161937	0.0732323
NC_012971.2	1342892	1343312	NC_012971.2_ORF_family_24020	0	+	1	0.152684	0.0690476
NC_012971.2	1342810	1342909	NC_012971.2_ORF_family_13461	0	+	0	0	0
NC_012971.2	1342795	1342909	NC_012971.2_ORF_family_13461	0	+	0	0	0
NC_012971.2	1342678	1342795	NC_012971.2_ORF_family_13460	0	+	0	0	0
NC_012971.2	1342650	1342779	NC_012971.2_ORF_family_3062	0	+	0	0	0
NC_012971.2	1342642	1342795	NC_012971.2_ORF_family_13460	0	+	0	0	0
NC_012971.2	1342638	1342779	NC_012971.2_ORF_family_3062	0	+	0	0	0
NC_012971.2	1342593	1342779	NC_012971.2_ORF_family_3062	0	+	0	0	0
NC_012971.2	1342573	1342795	NC_012971.2_ORF_family_13460	0	+	0	0	0
NC_012971.2	1342485	1342584	NC_012971.2_ORF_family_3061	0	+	0	0	0
NC_012971.2	1342352	1342451	NC_012971.2_ORF_family_24019	0	+	0	0	0
NC_012971.2	1342326	1342431	NC_012971.2_ORF_family_3060	0	+	0	0	0
NC_012971.2	1342302	1342431	NC_012971.2_ORF_family_3060	0	+	0	0	0
NC_012971.2	1342297	1342411	NC_012971.2_ORF_family_13459	0	+	0	0	0
NC_012971.2	1342278	1342431	NC_012971.2_ORF_family_3060	0	+	0	0	0
NC_012971.2	1342259	1342352	NC_012971.2_ORF_family_24018	0	+	0	0	0
NC_012971.2	1342214	1342352	NC_012971.2_ORF_family_24018	0	+	0	0	0
NC_012971.2	1342207	1342411	NC_012971.2_ORF_family_13459	0	+	0	0	0
NC_012971.2	1342196	1342352	NC_012971.2_ORF_family_24018	0	+	0	0	0
NC_012971.2	1342187	1342352	NC_012971.2_ORF_family_24018	0	+	0	0	0
NC_012971.2	1342184	1342352	NC_012971.2_ORF_family_24018	0	+	0	0	0
NC_012971.2	1342174	1342411	NC_012971.2_ORF_family_13459	0	+	0	0	0
NC_012971.2	1342108	1342411	NC_012971.2_ORF_family_13459	0	+	2	0.423281	0.118812
NC_012971.2	1342107	1342218	NC_012971.2_ORF_family_3059	0	+	2	1.15544	0.324324
NC_012971.2	1342099	1342411	NC_012971.2_ORF_family_13459	0	+	2	0.411071	0.115385
NC_012971.2	1342066	1342411	NC_012971.2_ORF_family_13459	0	+	2	0.371751	0.104348
NC_012971.2	1342014	1342107	NC_012971.2_ORF_family_3058	0	+	0	0	0
NC_012971.2	1342004	1342103	NC_012971.2_ORF_family_24017	0	+	0	0	0
NC_012971.2	1341992	1342103	NC_012971.2_ORF_family_24017	0	+	0	0	0
NC_012971.2	1341977	1342103	NC_012971.2_ORF_family_24017	0	+	0	0	0
NC_012971.2	1341973	1342411	NC_012971.2_ORF_family_13459	0	+	2	0.292818	0.0821918
NC_012971.2	1341946	1342411	NC_012971.2_ORF_family_13459	0	+	2	0.275816	0.0774194
NC_012971.2	1341854	1341950	NC_012971.2_ORF_family_24016	0	+	5	3.33995	0.677083
NC_012971.2	1341851	1341950	NC_012971.2_ORF_family_24016	0	+	5	3.23874	0.656566
NC_012971.2	1341630	1341723	NC_012971.2_ORF_family_3057	0	+	0	0	0
NC_012971.2	1341547	1341649	NC_012971.2_ORF_family_13457	0	+	0	0	0
NC_012971.2	1341544	1341649	NC_012971.2_ORF_family_13457	0	+	0	0	0
NC_012971.2	1341535	1341649	NC_012971.2_ORF_family_13457	0	+	0	0	0
NC_012971.2	1341525	1341630	NC_012971.2_ORF_family_3056	0	+	0	0	0
NC_012971.2	1341516	1341630	NC_012971.2_ORF_family_3056	0	+	0	0	0
NC_012971.2	1341513	1341630	NC_012971.2_ORF_family_3056	0	+	0	0	0
NC_012971.2	1341505	1341649	NC_012971.2_ORF_family_13457	0	+	0	0	0
NC_012971.2	1341502	1341649	NC_012971.2_ORF_family_13457	0	+	0	0	0
NC_012971.2	1341496	1341649	NC_012971.2_ORF_family_13457	0	+	0	0	0
NC_012971.2	1341475	1341649	NC_012971.2_ORF_family_13457	0	+	0	0	0
NC_012971.2	1341427	1341649	NC_012971.2_ORF_family_13457	0	+	0	0	0
NC_012971.2	1341289	1341388	NC_012971.2_ORF_family_13456	0	+	0	0	0
NC_012971.2	1341286	1341388	NC_012971.2_ORF_family_13456	0	+	0	0	0
NC_012971.2	1341274	1341388	NC_012971.2_ORF_family_13456	0	+	0	0	0
NC_012971.2	1341271	1341388	NC_012971.2_ORF_family_13456	0	+	0	0	0
NC_012971.2	1341241	1341388	NC_012971.2_ORF_family_13456	0	+	0	0	0
NC_012971.2	1341232	1341388	NC_012971.2_ORF_family_13456	0	+	0	0	0
NC_012971.2	1341226	1341388	NC_012971.2_ORF_family_13456	0	+	0	0	0
NC_012971.2	1341223	1341388	NC_012971.2_ORF_family_13456	0	+	0	0	0
NC_012971.2	1341220	1341388	NC_012971.2_ORF_family_13456	0	+	0	0	0
NC_012971.2	1341217	1341388	NC_012971.2_ORF_family_13456	0	+	0	0	0
NC_012971.2	1341207	1341333	NC_012971.2_ORF_family_3055	0	+	0	0	0
NC_012971.2	1341201	1341333	NC_012971.2_ORF_family_3055	0	+	0	0	0
NC_012971.2	1341195	1341333	NC_012971.2_ORF_family_3055	0	+	0	0	0
NC_012971.2	1341141	1341333	NC_012971.2_ORF_family_3055	0	+	0	0	0
NC_012971.2	1341132	1341333	NC_012971.2_ORF_family_3055	0	+	0	0	0
NC_012971.2	1341085	1341199	NC_012971.2_ORF_family_13455	0	+	0	0	0
NC_012971.2	1341082	1341199	NC_012971.2_ORF_family_13455	0	+	0	0	0
NC_012971.2	1341067	1341199	NC_012971.2_ORF_family_13455	0	+	0	0	0
NC_012971.2	1341064	1341199	NC_012971.2_ORF_family_13455	0	+	0	0	0
NC_012971.2	1341061	1341199	NC_012971.2_ORF_family_13455	0	+	0	0	0
NC_012971.2	1341055	1341199	NC_012971.2_ORF_family_13455	0	+	0	0	0
NC_012971.2	1341019	1341199	NC_012971.2_ORF_family_13455	0	+	0	0	0
NC_012971.2	1341010	1341199	NC_012971.2_ORF_family_13455	0	+	0	0	0
NC_012971.2	1340553	1340676	NC_012971.2_ORF_family_3054	0	+	0	0	0
NC_012971.2	1340532	1340676	NC_012971.2_ORF_family_3054	0	+	0	0	0
NC_012971.2	1340513	1340615	NC_012971.2_ORF_family_24014	0	+	0	0	0
NC_012971.2	1340484	1340676	NC_012971.2_ORF_family_3054	0	+	0	0	0
NC_012971.2	1340463	1340676	NC_012971.2_ORF_family_3054	0	+	0	0	0
NC_012971.2	1340442	1340676	NC_012971.2_ORF_family_3054	0	+	0	0	0
NC_012971.2	1340439	1340676	NC_012971.2_ORF_family_3054	0	+	0	0	0
NC_012971.2	1340400	1340676	NC_012971.2_ORF_family_3054	0	+	0	0	0
NC_012971.2	1340367	1340676	NC_012971.2_ORF_family_3054	0	+	0	0	0
NC_012971.2	1340355	1340676	NC_012971.2_ORF_family_3054	0	+	0	0	0
NC_012971.2	1340339	1340474	NC_012971.2_ORF_family_24013	0	+	0	0	0
NC_012971.2	1340297	1340474	NC_012971.2_ORF_family_24013	0	+	0	0	0
NC_012971.2	1340259	1340355	NC_012971.2_ORF_family_3053	0	+	0	0	0
NC_012971.2	1340250	1340355	NC_012971.2_ORF_family_3053	0	+	0	0	0
NC_012971.2	1340247	1340355	NC_012971.2_ORF_family_3053	0	+	0	0	0
NC_012971.2	1340232	1340355	NC_012971.2_ORF_family_3053	0	+	0	0	0
NC_012971.2	1340226	1340355	NC_012971.2_ORF_family_3053	0	+	0	0	0
NC_012971.2	1340223	1340355	NC_012971.2_ORF_family_3053	0	+	0	0	0
NC_012971.2	1340208	1340355	NC_012971.2_ORF_family_3053	0	+	0	0	0
NC_012971.2	1340202	1340355	NC_012971.2_ORF_family_3053	0	+	0	0	0
NC_012971.2	1340195	1340291	NC_012971.2_ORF_family_24012	0	+	0	0	0
NC_012971.2	1340193	1340355	NC_012971.2_ORF_family_3053	0	+	0	0	0
NC_012971.2	1340171	1340291	NC_012971.2_ORF_family_24012	0	+	0	0	0
NC_012971.2	1340159	1340291	NC_012971.2_ORF_family_24012	0	+	0	0	0
NC_012971.2	1340133	1340355	NC_012971.2_ORF_family_3053	0	+	0	0	0
NC_012971.2	1340123	1340291	NC_012971.2_ORF_family_24012	0	+	0	0	0
NC_012971.2	1340109	1340355	NC_012971.2_ORF_family_3053	0	+	0	0	0
NC_012971.2	1340105	1340291	NC_012971.2_ORF_family_24012	0	+	0	0	0
NC_012971.2	1340030	1340291	NC_012971.2_ORF_family_24012	0	+	2	0.491395	0.0766283
NC_012971.2	1340013	1340109	NC_012971.2_ORF_family_3052	0	+	2	1.33598	0.302083
NC_012971.2	1340010	1340109	NC_012971.2_ORF_family_3052	0	+	2	1.2955	0.292929
NC_012971.2	1339782	1339908	NC_012971.2_ORF_family_3051	0	+	0	0	0
NC_012971.2	1339779	1339908	NC_012971.2_ORF_family_3051	0	+	0	0	0
NC_012971.2	1339773	1339908	NC_012971.2_ORF_family_3051	0	+	0	0	0
NC_012971.2	1339728	1339908	NC_012971.2_ORF_family_3051	0	+	0	0	0
NC_012971.2	1339707	1339908	NC_012971.2_ORF_family_3051	0	+	0	0	0
NC_012971.2	1339698	1339908	NC_012971.2_ORF_family_3051	0	+	0	0	0
NC_012971.2	1339679	1339808	NC_012971.2_ORF_family_24011	0	+	0	0	0
NC_012971.2	1339643	1339808	NC_012971.2_ORF_family_24011	0	+	0	0	0
NC_012971.2	1339572	1339683	NC_012971.2_ORF_family_3050	0	+	0	0	0
NC_012971.2	1339554	1339683	NC_012971.2_ORF_family_3050	0	+	0	0	0
NC_012971.2	1339551	1339683	NC_012971.2_ORF_family_3050	0	+	0	0	0
NC_012971.2	1339545	1339683	NC_012971.2_ORF_family_3050	0	+	0	0	0
NC_012971.2	1339524	1339683	NC_012971.2_ORF_family_3050	0	+	0	0	0
NC_012971.2	1339500	1339683	NC_012971.2_ORF_family_3050	0	+	0	0	0
NC_012971.2	1339470	1339683	NC_012971.2_ORF_family_3050	0	+	0	0	0
NC_012971.2	1339467	1339683	NC_012971.2_ORF_family_3050	0	+	0	0	0
NC_012971.2	1339430	1339562	NC_012971.2_ORF_family_24010	0	+	1	0.485811	0.227273
NC_012971.2	1339421	1339562	NC_012971.2_ORF_family_24010	0	+	1	0.454802	0.212766
NC_012971.2	1339418	1339562	NC_012971.2_ORF_family_24010	0	+	1	0.445327	0.208333
NC_012971.2	1339372	1339471	NC_012971.2_ORF_family_13452	0	+	1	0.647749	0.30303
NC_012971.2	1339369	1339471	NC_012971.2_ORF_family_13452	0	+	1	0.628697	0.294118
NC_012971.2	1339363	1339471	NC_012971.2_ORF_family_13452	0	+	1	0.59377	0.277778
NC_012971.2	1339360	1339471	NC_012971.2_ORF_family_13452	0	+	1	0.577722	0.27027
NC_012971.2	1339351	1339471	NC_012971.2_ORF_family_13452	0	+	3	1.60318	0.441667
NC_012971.2	1339348	1339471	NC_012971.2_ORF_family_13452	0	+	3	1.56408	0.455285
NC_012971.2	1339333	1339471	NC_012971.2_ORF_family_13452	0	+	3	1.39407	0.434783
NC_012971.2	1339309	1339471	NC_012971.2_ORF_family_13452	0	+	3	1.18754	0.37037
NC_012971.2	1339242	1339341	NC_012971.2_ORF_family_3049	0	+	0	0	0
NC_012971.2	1339239	1339341	NC_012971.2_ORF_family_3049	0	+	0	0	0
NC_012971.2	1339233	1339341	NC_012971.2_ORF_family_3049	0	+	0	0	0
NC_012971.2	1339227	1339341	NC_012971.2_ORF_family_3049	0	+	0	0	0
NC_012971.2	1339205	1339310	NC_012971.2_ORF_family_24009	0	+	0	0	0
NC_012971.2	1339182	1339341	NC_012971.2_ORF_family_3049	0	+	0	0	0
NC_012971.2	1339167	1339341	NC_012971.2_ORF_family_3049	0	+	0	0	0
NC_012971.2	1339126	1339237	NC_012971.2_ORF_family_13451	0	+	0	0	0
NC_012971.2	1339078	1339237	NC_012971.2_ORF_family_13451	0	+	0	0	0
NC_012971.2	1339038	1339134	NC_012971.2_ORF_family_3048	0	+	0	0	0
NC_012971.2	1339029	1339134	NC_012971.2_ORF_family_3048	0	+	0	0	0
NC_012971.2	1338837	1338930	NC_012971.2_ORF_family_3047	0	+	0	0	0
NC_012971.2	1338825	1338930	NC_012971.2_ORF_family_3047	0	+	0	0	0
NC_012971.2	1338813	1338930	NC_012971.2_ORF_family_3047	0	+	0	0	0
NC_012971.2	1338810	1338930	NC_012971.2_ORF_family_3047	0	+	0	0	0
NC_012971.2	1338798	1338930	NC_012971.2_ORF_family_3047	0	+	0	0	0
NC_012971.2	1338783	1338930	NC_012971.2_ORF_family_3047	0	+	0	0	0
NC_012971.2	1338695	1338791	NC_012971.2_ORF_family_24007	0	+	0	0	0
NC_012971.2	1338686	1338791	NC_012971.2_ORF_family_24007	0	+	0	0	0
NC_012971.2	1338674	1338791	NC_012971.2_ORF_family_24007	0	+	0	0	0
NC_012971.2	1338665	1338791	NC_012971.2_ORF_family_24007	0	+	0	0	0
NC_012971.2	1338658	1338805	NC_012971.2_ORF_family_13450	0	+	0	0	0
NC_012971.2	1338626	1338791	NC_012971.2_ORF_family_24007	0	+	0	0	0
NC_012971.2	1338614	1338791	NC_012971.2_ORF_family_24007	0	+	0	0	0
NC_012971.2	1338594	1338690	NC_012971.2_ORF_family_3046	0	+	0	0	0
NC_012971.2	1338476	1338584	NC_012971.2_ORF_family_24006	0	+	1	0.59377	0.361111
NC_012971.2	1338453	1338564	NC_012971.2_ORF_family_3045	0	+	1	0.577722	0.252252
NC_012971.2	1338447	1338564	NC_012971.2_ORF_family_3045	0	+	1	0.548095	0.239316
NC_012971.2	1338432	1338564	NC_012971.2_ORF_family_3045	0	+	1	0.485811	0.212121
NC_012971.2	1338423	1338564	NC_012971.2_ORF_family_3045	0	+	1	0.454802	0.198582
NC_012971.2	1338396	1338564	NC_012971.2_ORF_family_3045	0	+	1	0.381709	0.166667
NC_012971.2	1338387	1338564	NC_012971.2_ORF_family_3045	0	+	1	0.3623	0.158192
NC_012971.2	133834	133987	NC_012971.2_ORF_family_10824	0	+	2	0.838263	0.20915
NC_012971.2	1338323	1338416	NC_012971.2_ORF_family_24005	0	+	0	0	0
NC_012971.2	1338290	1338416	NC_012971.2_ORF_family_24005	0	+	0	0	0
NC_012971.2	133828	133987	NC_012971.2_ORF_family_10824	0	+	2	0.80663	0.201258
NC_012971.2	1338269	1338416	NC_012971.2_ORF_family_24005	0	+	0	0	0
NC_012971.2	133825	133987	NC_012971.2_ORF_family_10824	0	+	2	0.791693	0.197531
NC_012971.2	1338239	1338416	NC_012971.2_ORF_family_24005	0	+	1	0.3623	0.124294
NC_012971.2	1338215	1338416	NC_012971.2_ORF_family_24005	0	+	1	0.31904	0.179104
NC_012971.2	1338200	1338416	NC_012971.2_ORF_family_24005	0	+	1	0.296885	0.166667
NC_012971.2	133801	133987	NC_012971.2_ORF_family_10824	0	+	2	0.689539	0.172043
NC_012971.2	1337980	1338094	NC_012971.2_ORF_family_13449	0	+	0	0	0
NC_012971.2	1337941	1338094	NC_012971.2_ORF_family_13449	0	+	0	0	0
NC_012971.2	1337932	1338094	NC_012971.2_ORF_family_13449	0	+	0	0	0
NC_012971.2	1337929	1338094	NC_012971.2_ORF_family_13449	0	+	0	0	0
NC_012971.2	1337926	1338094	NC_012971.2_ORF_family_13449	0	+	0	0	0
NC_012971.2	1337919	1338024	NC_012971.2_ORF_family_3044	0	+	0	0	0
NC_012971.2	1337833	1337926	NC_012971.2_ORF_family_13448	0	+	0	0	0
NC_012971.2	1337812	1337926	NC_012971.2_ORF_family_13448	0	+	0	0	0
NC_012971.2	1337810	1337915	NC_012971.2_ORF_family_24003	0	+	0	0	0
NC_012971.2	1337803	1337926	NC_012971.2_ORF_family_13448	0	+	0	0	0
NC_012971.2	1337784	1337898	NC_012971.2_ORF_family_3043	0	+	0	0	0
NC_012971.2	133752	133848	NC_012971.2_ORF_family_288	0	+	0	0	0
NC_012971.2	133737	133848	NC_012971.2_ORF_family_288	0	+	0	0	0
NC_012971.2	133731	133848	NC_012971.2_ORF_family_288	0	+	0	0	0
NC_012971.2	1337244	1337355	NC_012971.2_ORF_family_3042	0	+	0	0	0
NC_012971.2	1337220	1337355	NC_012971.2_ORF_family_3042	0	+	0	0	0
NC_012971.2	1337214	1337355	NC_012971.2_ORF_family_3042	0	+	0	0	0
NC_012971.2	1337202	1337355	NC_012971.2_ORF_family_3042	0	+	0	0	0
NC_012971.2	1337153	1337297	NC_012971.2_ORF_family_23999	0	+	0	0	0
NC_012971.2	1337136	1337355	NC_012971.2_ORF_family_3042	0	+	0	0	0
NC_012971.2	133713	133848	NC_012971.2_ORF_family_288	0	+	0	0	0
NC_012971.2	1337131	1337248	NC_012971.2_ORF_family_13445	0	+	0	0	0
NC_012971.2	1337112	1337355	NC_012971.2_ORF_family_3042	0	+	0	0	0
NC_012971.2	1337109	1337355	NC_012971.2_ORF_family_3042	0	+	0	0	0
NC_012971.2	1337103	1337355	NC_012971.2_ORF_family_3042	0	+	0	0	0
NC_012971.2	1337094	1337355	NC_012971.2_ORF_family_3042	0	+	0	0	0
NC_012971.2	1337055	1337355	NC_012971.2_ORF_family_3042	0	+	0	0	0
NC_012971.2	1336998	1337355	NC_012971.2_ORF_family_3042	0	+	0	0	0
NC_012971.2	1336890	1337355	NC_012971.2_ORF_family_3042	0	+	1	0.137908	0.0795699
NC_012971.2	1336792	1336894	NC_012971.2_ORF_family_13444	0	+	0	0	0
NC_012971.2	1336789	1336894	NC_012971.2_ORF_family_13444	0	+	0	0	0
NC_012971.2	1336779	1337355	NC_012971.2_ORF_family_3042	0	+	1	0.111332	0.0642361
NC_012971.2	1336734	1337355	NC_012971.2_ORF_family_3042	0	+	1	0.103264	0.0595813
NC_012971.2	133672	133768	NC_012971.2_ORF_family_10823	0	+	3	2.00397	0.3125
NC_012971.2	1336701	1337355	NC_012971.2_ORF_family_3042	0	+	1	0.0980537	0.0565749
NC_012971.2	1336687	1336783	NC_012971.2_ORF_family_13443	0	+	0	0	0
NC_012971.2	1336668	1337355	NC_012971.2_ORF_family_3042	0	+	1	0.0933437	0.0538574
NC_012971.2	1336651	1336783	NC_012971.2_ORF_family_13443	0	+	0	0	0
NC_012971.2	1336648	1336783	NC_012971.2_ORF_family_13443	0	+	0	0	0
NC_012971.2	1336639	1336783	NC_012971.2_ORF_family_13443	0	+	0	0	0
NC_012971.2	1336343	1336436	NC_012971.2_ORF_family_23997	0	+	0	0	0
NC_012971.2	1336275	1336371	NC_012971.2_ORF_family_3041	0	+	0	0	0
NC_012971.2	1336232	1336436	NC_012971.2_ORF_family_23997	0	+	0	0	0
NC_012971.2	1336081	1336174	NC_012971.2_ORF_family_13441	0	+	0	0	0
NC_012971.2	1336072	1336174	NC_012971.2_ORF_family_13441	0	+	0	0	0
NC_012971.2	1336030	1336174	NC_012971.2_ORF_family_13441	0	+	0	0	0
NC_012971.2	1336027	1336174	NC_012971.2_ORF_family_13441	0	+	0	0	0
NC_012971.2	1336021	1336174	NC_012971.2_ORF_family_13441	0	+	0	0	0
NC_012971.2	1335989	1336109	NC_012971.2_ORF_family_23996	0	+	0	0	0
NC_012971.2	1335986	1336109	NC_012971.2_ORF_family_23996	0	+	0	0	0
NC_012971.2	1335979	1336174	NC_012971.2_ORF_family_13441	0	+	0	0	0
NC_012971.2	1335977	1336109	NC_012971.2_ORF_family_23996	0	+	0	0	0
NC_012971.2	1335974	1336109	NC_012971.2_ORF_family_23996	0	+	0	0	0
NC_012971.2	1335965	1336109	NC_012971.2_ORF_family_23996	0	+	0	0	0
NC_012971.2	1335955	1336174	NC_012971.2_ORF_family_13441	0	+	0	0	0
NC_012971.2	1335931	1336174	NC_012971.2_ORF_family_13441	0	+	0	0	0
NC_012971.2	1335925	1336174	NC_012971.2_ORF_family_13441	0	+	0	0	0
NC_012971.2	1335916	1336174	NC_012971.2_ORF_family_13441	0	+	0	0	0
NC_012971.2	1335864	1335969	NC_012971.2_ORF_family_3040	0	+	0	0	0
NC_012971.2	1335756	1335861	NC_012971.2_ORF_family_3039	0	+	1	0.610734	0.152381
NC_012971.2	1335707	1335803	NC_012971.2_ORF_family_23995	0	+	1	0.667991	0.333333
NC_012971.2	1335704	1335803	NC_012971.2_ORF_family_23995	0	+	1	0.647749	0.323232
NC_012971.2	1335600	1335699	NC_012971.2_ORF_family_3038	0	+	0	0	0
NC_012971.2	1335587	1335680	NC_012971.2_ORF_family_23994	0	+	0	0	0
NC_012971.2	1335584	1335680	NC_012971.2_ORF_family_23994	0	+	0	0	0
NC_012971.2	133558	133651	NC_012971.2_ORF_family_10822	0	+	1	0.689539	0.301075
NC_012971.2	1335572	1335680	NC_012971.2_ORF_family_23994	0	+	0	0	0
NC_012971.2	1335557	1335680	NC_012971.2_ORF_family_23994	0	+	0	0	0
NC_012971.2	1335511	1335610	NC_012971.2_ORF_family_13440	0	+	0	0	0
NC_012971.2	1335502	1335610	NC_012971.2_ORF_family_13440	0	+	0	0	0
NC_012971.2	133550	133691	NC_012971.2_ORF_family_21280	0	+	4	1.81921	0.404255
NC_012971.2	1335481	1335610	NC_012971.2_ORF_family_13440	0	+	0	0	0
NC_012971.2	1335463	1335610	NC_012971.2_ORF_family_13440	0	+	0	0	0
NC_012971.2	1335422	1335515	NC_012971.2_ORF_family_23993	0	+	0	0	0
NC_012971.2	1335419	1335515	NC_012971.2_ORF_family_23993	0	+	0	0	0
NC_012971.2	1335383	1335515	NC_012971.2_ORF_family_23993	0	+	0	0	0
NC_012971.2	133537	133651	NC_012971.2_ORF_family_10822	0	+	1	0.562519	0.263158
NC_012971.2	1335368	1335515	NC_012971.2_ORF_family_23993	0	+	0	0	0
NC_012971.2	133533	133656	NC_012971.2_ORF_family_287	0	+	1	0.521359	0.243902
NC_012971.2	133525	133651	NC_012971.2_ORF_family_10822	0	+	1	0.508945	0.238095
NC_012971.2	133516	133651	NC_012971.2_ORF_family_10822	0	+	1	0.475016	0.222222
NC_012971.2	1335156	1335258	NC_012971.2_ORF_family_3037	0	+	0	0	0
NC_012971.2	1335147	1335258	NC_012971.2_ORF_family_3037	0	+	0	0	0
NC_012971.2	133513	133651	NC_012971.2_ORF_family_10822	0	+	1	0.464689	0.217391
NC_012971.2	1335129	1335258	NC_012971.2_ORF_family_3037	0	+	0	0	0
NC_012971.2	1335111	1335258	NC_012971.2_ORF_family_3037	0	+	0	0	0
NC_012971.2	1335084	1335258	NC_012971.2_ORF_family_3037	0	+	0	0	0
NC_012971.2	1335006	1335258	NC_012971.2_ORF_family_3037	0	+	0	0	0
NC_012971.2	1334997	1335258	NC_012971.2_ORF_family_3037	0	+	0	0	0
NC_012971.2	1334973	1335258	NC_012971.2_ORF_family_3037	0	+	0	0	0
NC_012971.2	1334970	1335258	NC_012971.2_ORF_family_3037	0	+	0	0	0
NC_012971.2	1334966	1335101	NC_012971.2_ORF_family_23992	0	+	0	0	0
NC_012971.2	133494	133656	NC_012971.2_ORF_family_287	0	+	1	0.395846	0.185185
NC_012971.2	1334936	1335101	NC_012971.2_ORF_family_23992	0	+	0	0	0
NC_012971.2	133491	133656	NC_012971.2_ORF_family_287	0	+	1	0.388649	0.181818
NC_012971.2	1334859	1334964	NC_012971.2_ORF_family_3036	0	+	0	0	0
NC_012971.2	1334847	1334964	NC_012971.2_ORF_family_3036	0	+	0	0	0
NC_012971.2	1334832	1334964	NC_012971.2_ORF_family_3036	0	+	0	0	0
NC_012971.2	1334811	1334964	NC_012971.2_ORF_family_3036	0	+	0	0	0
NC_012971.2	1334808	1334964	NC_012971.2_ORF_family_3036	0	+	0	0	0
NC_012971.2	1334778	1334964	NC_012971.2_ORF_family_3036	0	+	0	0	0
NC_012971.2	1334775	1334964	NC_012971.2_ORF_family_3036	0	+	0	0	0
NC_012971.2	1334772	1334964	NC_012971.2_ORF_family_3036	0	+	0	0	0
NC_012971.2	133475	133691	NC_012971.2_ORF_family_21280	0	+	4	1.18754	0.263889
NC_012971.2	1334727	1334964	NC_012971.2_ORF_family_3036	0	+	0	0	0
NC_012971.2	1334706	1334964	NC_012971.2_ORF_family_3036	0	+	0	0	0
NC_012971.2	133469	133691	NC_012971.2_ORF_family_21280	0	+	4	1.15544	0.256757
NC_012971.2	1334691	1334964	NC_012971.2_ORF_family_3036	0	+	0	0	0
NC_012971.2	1334683	1334812	NC_012971.2_ORF_family_13439	0	+	0	0	0
NC_012971.2	1334680	1334812	NC_012971.2_ORF_family_13439	0	+	0	0	0
NC_012971.2	1334674	1334812	NC_012971.2_ORF_family_13439	0	+	0	0	0
NC_012971.2	1334668	1334812	NC_012971.2_ORF_family_13439	0	+	0	0	0
NC_012971.2	1334665	1334812	NC_012971.2_ORF_family_13439	0	+	0	0	0
NC_012971.2	1334658	1334964	NC_012971.2_ORF_family_3036	0	+	0	0	0
NC_012971.2	1334656	1334812	NC_012971.2_ORF_family_13439	0	+	0	0	0
NC_012971.2	1334652	1334964	NC_012971.2_ORF_family_3036	0	+	0	0	0
NC_012971.2	1334622	1334964	NC_012971.2_ORF_family_3036	0	+	0	0	0
NC_012971.2	1334617	1334812	NC_012971.2_ORF_family_13439	0	+	0	0	0
NC_012971.2	1334610	1334964	NC_012971.2_ORF_family_3036	0	+	0	0	0
NC_012971.2	1334589	1334964	NC_012971.2_ORF_family_3036	0	+	0	0	0
NC_012971.2	1334531	1334639	NC_012971.2_ORF_family_23991	0	+	0	0	0
NC_012971.2	1334520	1334964	NC_012971.2_ORF_family_3036	0	+	0	0	0
NC_012971.2	1334472	1334964	NC_012971.2_ORF_family_3036	0	+	0	0	0
NC_012971.2	1334422	1334524	NC_012971.2_ORF_family_13438	0	+	0	0	0
NC_012971.2	1334401	1334524	NC_012971.2_ORF_family_13438	0	+	0	0	0
NC_012971.2	1334398	1334524	NC_012971.2_ORF_family_13438	0	+	0	0	0
NC_012971.2	1334386	1334524	NC_012971.2_ORF_family_13438	0	+	0	0	0
NC_012971.2	1334381	1334501	NC_012971.2_ORF_family_23990	0	+	0	0	0
NC_012971.2	1334368	1334524	NC_012971.2_ORF_family_13438	0	+	0	0	0
NC_012971.2	1334365	1334524	NC_012971.2_ORF_family_13438	0	+	0	0	0
NC_012971.2	1334360	1334501	NC_012971.2_ORF_family_23990	0	+	0	0	0
NC_012971.2	1334356	1334524	NC_012971.2_ORF_family_13438	0	+	0	0	0
NC_012971.2	1334340	1334466	NC_012971.2_ORF_family_3035	0	+	0	0	0
NC_012971.2	1334334	1334466	NC_012971.2_ORF_family_3035	0	+	0	0	0
NC_012971.2	133433	133691	NC_012971.2_ORF_family_21280	0	+	4	0.994219	0.22093
NC_012971.2	1334313	1334466	NC_012971.2_ORF_family_3035	0	+	0	0	0
NC_012971.2	1334282	1334501	NC_012971.2_ORF_family_23990	0	+	0	0	0
NC_012971.2	1334281	1334524	NC_012971.2_ORF_family_13438	0	+	0	0	0
NC_012971.2	1334271	1334466	NC_012971.2_ORF_family_3035	0	+	0	0	0
NC_012971.2	1334251	1334524	NC_012971.2_ORF_family_13438	0	+	0	0	0
NC_012971.2	1334213	1334501	NC_012971.2_ORF_family_23990	0	+	0	0	0
NC_012971.2	133421	133691	NC_012971.2_ORF_family_21280	0	+	4	0.950031	0.211111
NC_012971.2	1334151	1334262	NC_012971.2_ORF_family_3034	0	+	0	0	0
NC_012971.2	133412	133691	NC_012971.2_ORF_family_21280	0	+	4	0.919385	0.204301
NC_012971.2	1334106	1334262	NC_012971.2_ORF_family_3034	0	+	0	0	0
NC_012971.2	1334098	1334191	NC_012971.2_ORF_family_13437	0	+	0	0	0
NC_012971.2	1334086	1334191	NC_012971.2_ORF_family_13437	0	+	0	0	0
NC_012971.2	1334061	1334262	NC_012971.2_ORF_family_3034	0	+	0	0	0
NC_012971.2	1334044	1334191	NC_012971.2_ORF_family_13437	0	+	0	0	0
NC_012971.2	1334040	1334262	NC_012971.2_ORF_family_3034	0	+	0	0	0
NC_012971.2	1334031	1334262	NC_012971.2_ORF_family_3034	0	+	0	0	0
NC_012971.2	1334019	1334262	NC_012971.2_ORF_family_3034	0	+	0	0	0
NC_012971.2	1334010	1334262	NC_012971.2_ORF_family_3034	0	+	0	0	0
NC_012971.2	1333994	1334093	NC_012971.2_ORF_family_23989	0	+	0	0	0
NC_012971.2	1333977	1334262	NC_012971.2_ORF_family_3034	0	+	0	0	0
NC_012971.2	1333968	1334262	NC_012971.2_ORF_family_3034	0	+	0	0	0
NC_012971.2	1333962	1334262	NC_012971.2_ORF_family_3034	0	+	0	0	0
NC_012971.2	1333945	1334044	NC_012971.2_ORF_family_13436	0	+	0	0	0
NC_012971.2	133394	133691	NC_012971.2_ORF_family_21280	0	+	4	0.863665	0.191919
NC_012971.2	1333927	1334044	NC_012971.2_ORF_family_13436	0	+	0	0	0
NC_012971.2	1333908	1334262	NC_012971.2_ORF_family_3034	0	+	0	0	0
NC_012971.2	1333902	1334262	NC_012971.2_ORF_family_3034	0	+	0	0	0
NC_012971.2	1333882	1334044	NC_012971.2_ORF_family_13436	0	+	0	0	0
NC_012971.2	1333876	1334044	NC_012971.2_ORF_family_13436	0	+	0	0	0
NC_012971.2	1333863	1334262	NC_012971.2_ORF_family_3034	0	+	0	0	0
NC_012971.2	133385	133691	NC_012971.2_ORF_family_21280	0	+	4	0.838263	0.186275
NC_012971.2	1333849	1334044	NC_012971.2_ORF_family_13436	0	+	0	0	0
NC_012971.2	1333843	1334044	NC_012971.2_ORF_family_13436	0	+	0	0	0
NC_012971.2	1333755	1333863	NC_012971.2_ORF_family_3033	0	+	0	0	0
NC_012971.2	1333735	1333831	NC_012971.2_ORF_family_13435	0	+	0	0	0
NC_012971.2	1333732	1333831	NC_012971.2_ORF_family_13435	0	+	0	0	0
NC_012971.2	1333707	1333863	NC_012971.2_ORF_family_3033	0	+	0	0	0
NC_012971.2	1333704	1333863	NC_012971.2_ORF_family_3033	0	+	0	0	0
NC_012971.2	1333699	1333831	NC_012971.2_ORF_family_13435	0	+	0	0	0
NC_012971.2	1333696	1333831	NC_012971.2_ORF_family_13435	0	+	0	0	0
NC_012971.2	1333689	1333863	NC_012971.2_ORF_family_3033	0	+	0	0	0
NC_012971.2	1333687	1333831	NC_012971.2_ORF_family_13435	0	+	0	0	0
NC_012971.2	1333666	1333831	NC_012971.2_ORF_family_13435	0	+	0	0	0
NC_012971.2	1333665	1333863	NC_012971.2_ORF_family_3033	0	+	0	0	0
NC_012971.2	1333660	1333831	NC_012971.2_ORF_family_13435	0	+	0	0	0
NC_012971.2	1333647	1333863	NC_012971.2_ORF_family_3033	0	+	0	0	0
NC_012971.2	133361	133691	NC_012971.2_ORF_family_21280	0	+	4	0.777298	0.172727
NC_012971.2	1333609	1333831	NC_012971.2_ORF_family_13435	0	+	0	0	0
NC_012971.2	1333594	1333831	NC_012971.2_ORF_family_13435	0	+	0	0	0
NC_012971.2	1333576	1333831	NC_012971.2_ORF_family_13435	0	+	0	0	0
NC_012971.2	1333567	1333831	NC_012971.2_ORF_family_13435	0	+	0	0	0
NC_012971.2	1333564	1333831	NC_012971.2_ORF_family_13435	0	+	0	0	0
NC_012971.2	1333552	1333831	NC_012971.2_ORF_family_13435	0	+	0	0	0
NC_012971.2	133355	133691	NC_012971.2_ORF_family_21280	0	+	4	0.763418	0.169643
NC_012971.2	1333533	1333635	NC_012971.2_ORF_family_3032	0	+	0	0	0
NC_012971.2	1333522	1333831	NC_012971.2_ORF_family_13435	0	+	0	0	0
NC_012971.2	1333513	1333831	NC_012971.2_ORF_family_13435	0	+	0	0	0
NC_012971.2	1333477	1333831	NC_012971.2_ORF_family_13435	0	+	0	0	0
NC_012971.2	1333468	1333831	NC_012971.2_ORF_family_13435	0	+	0	0	0
NC_012971.2	1333453	1333831	NC_012971.2_ORF_family_13435	0	+	0	0	0
NC_012971.2	1333444	1333831	NC_012971.2_ORF_family_13435	0	+	0	0	0
NC_012971.2	133343	133691	NC_012971.2_ORF_family_21280	0	+	4	0.737093	0.163793
NC_012971.2	1332876	1332975	NC_012971.2_ORF_family_3029	0	+	0	0	0
NC_012971.2	1332855	1332975	NC_012971.2_ORF_family_3029	0	+	0	0	0
NC_012971.2	133282	133405	NC_012971.2_ORF_family_10821	0	+	0	0	0
NC_012971.2	1332819	1332975	NC_012971.2_ORF_family_3029	0	+	0	0	0
NC_012971.2	1332795	1332975	NC_012971.2_ORF_family_3029	0	+	0	0	0
NC_012971.2	1332749	1332860	NC_012971.2_ORF_family_23987	0	+	0	0	0
NC_012971.2	1332740	1332860	NC_012971.2_ORF_family_23987	0	+	0	0	0
NC_012971.2	133273	133405	NC_012971.2_ORF_family_10821	0	+	0	0	0
NC_012971.2	1332699	1332792	NC_012971.2_ORF_family_3028	0	+	0	0	0
NC_012971.2	133261	133405	NC_012971.2_ORF_family_10821	0	+	0	0	0
NC_012971.2	1332594	1332696	NC_012971.2_ORF_family_3027	0	+	0	0	0
NC_012971.2	1332568	1332685	NC_012971.2_ORF_family_13432	0	+	0	0	0
NC_012971.2	1332567	1332696	NC_012971.2_ORF_family_3027	0	+	0	0	0
NC_012971.2	1332561	1332696	NC_012971.2_ORF_family_3027	0	+	0	0	0
NC_012971.2	1332544	1332685	NC_012971.2_ORF_family_13432	0	+	0	0	0
NC_012971.2	133254	133365	NC_012971.2_ORF_family_286	0	+	0	0	0
NC_012971.2	1332539	1332632	NC_012971.2_ORF_family_23986	0	+	0	0	0
NC_012971.2	1332536	1332632	NC_012971.2_ORF_family_23986	0	+	0	0	0
NC_012971.2	1332525	1332696	NC_012971.2_ORF_family_3027	0	+	0	0	0
NC_012971.2	133251	133365	NC_012971.2_ORF_family_286	0	+	0	0	0
NC_012971.2	1332505	1332685	NC_012971.2_ORF_family_13432	0	+	0	0	0
NC_012971.2	1332504	1332696	NC_012971.2_ORF_family_3027	0	+	0	0	0
NC_012971.2	1332500	1332632	NC_012971.2_ORF_family_23986	0	+	0	0	0
NC_012971.2	1332492	1332696	NC_012971.2_ORF_family_3027	0	+	0	0	0
NC_012971.2	1332490	1332685	NC_012971.2_ORF_family_13432	0	+	0	0	0
NC_012971.2	1332484	1332685	NC_012971.2_ORF_family_13432	0	+	0	0	0
NC_012971.2	133248	133365	NC_012971.2_ORF_family_286	0	+	0	0	0
NC_012971.2	1332478	1332685	NC_012971.2_ORF_family_13432	0	+	0	0	0
NC_012971.2	1332469	1332685	NC_012971.2_ORF_family_13432	0	+	0	0	0
NC_012971.2	1332460	1332685	NC_012971.2_ORF_family_13432	0	+	0	0	0
NC_012971.2	1332442	1332685	NC_012971.2_ORF_family_13432	0	+	0	0	0
NC_012971.2	1332369	1332465	NC_012971.2_ORF_family_3026	0	+	0	0	0
NC_012971.2	1332354	1332465	NC_012971.2_ORF_family_3026	0	+	0	0	0
NC_012971.2	1332258	1332351	NC_012971.2_ORF_family_3025	0	+	0	0	0
NC_012971.2	1332252	1332351	NC_012971.2_ORF_family_3025	0	+	0	0	0
NC_012971.2	1332237	1332351	NC_012971.2_ORF_family_3025	0	+	0	0	0
NC_012971.2	1332139	1332262	NC_012971.2_ORF_family_13431	0	+	0	0	0
NC_012971.2	133212	133365	NC_012971.2_ORF_family_286	0	+	0	0	0
NC_012971.2	1332113	1332215	NC_012971.2_ORF_family_23985	0	+	0	0	0
NC_012971.2	1332112	1332262	NC_012971.2_ORF_family_13431	0	+	0	0	0
NC_012971.2	1332107	1332215	NC_012971.2_ORF_family_23985	0	+	0	0	0
NC_012971.2	1332104	1332215	NC_012971.2_ORF_family_23985	0	+	0	0	0
NC_012971.2	1332100	1332262	NC_012971.2_ORF_family_13431	0	+	0	0	0
NC_012971.2	1332070	1332262	NC_012971.2_ORF_family_13431	0	+	3	1.00199	0.171875
NC_012971.2	1332061	1332262	NC_012971.2_ORF_family_13431	0	+	3	0.957121	0.19403
NC_012971.2	133204	133405	NC_012971.2_ORF_family_10821	0	+	0	0	0
NC_012971.2	1332038	1332215	NC_012971.2_ORF_family_23985	0	+	3	1.0869	0.220339
NC_012971.2	1332026	1332215	NC_012971.2_ORF_family_23985	0	+	3	1.01789	0.206349
NC_012971.2	1331937	1332042	NC_012971.2_ORF_family_3024	0	+	0	0	0
NC_012971.2	1331910	1332042	NC_012971.2_ORF_family_3024	0	+	0	0	0
NC_012971.2	1331907	1332042	NC_012971.2_ORF_family_3024	0	+	0	0	0
NC_012971.2	1331892	1332042	NC_012971.2_ORF_family_3024	0	+	0	0	0
NC_012971.2	1331880	1332042	NC_012971.2_ORF_family_3024	0	+	0	0	0
NC_012971.2	1331734	1331833	NC_012971.2_ORF_family_13430	0	+	0	0	0
NC_012971.2	1331638	1331731	NC_012971.2_ORF_family_13429	0	+	1	0.689539	0.387097
NC_012971.2	1331614	1331731	NC_012971.2_ORF_family_13429	0	+	1	0.548095	0.307692
NC_012971.2	1331606	1331738	NC_012971.2_ORF_family_23984	0	+	1	0.485811	0.272727
NC_012971.2	1331601	1331700	NC_012971.2_ORF_family_3023	0	+	1	0.647749	0.262626
NC_012971.2	1331592	1331700	NC_012971.2_ORF_family_3023	0	+	1	0.59377	0.240741
NC_012971.2	1331589	1331700	NC_012971.2_ORF_family_3023	0	+	1	0.577722	0.234234
NC_012971.2	1331565	1331700	NC_012971.2_ORF_family_3023	0	+	5	2.37508	0.481482
NC_012971.2	1331556	1331700	NC_012971.2_ORF_family_3023	0	+	6	2.67196	0.513889
NC_012971.2	1331547	1331700	NC_012971.2_ORF_family_3023	0	+	8	3.35305	0.542484
NC_012971.2	1331526	1331700	NC_012971.2_ORF_family_3023	0	+	11	4.05401	0.591954
NC_012971.2	1331500	1331593	NC_012971.2_ORF_family_13428	0	+	10	6.89539	0.709677
NC_012971.2	1331493	1331700	NC_012971.2_ORF_family_3023	0	+	11	3.40772	0.497585
NC_012971.2	1331490	1331700	NC_012971.2_ORF_family_3023	0	+	11	3.35904	0.490476
NC_012971.2	1331470	1331593	NC_012971.2_ORF_family_13428	0	+	10	5.21359	0.536585
NC_012971.2	1331466	1331700	NC_012971.2_ORF_family_3023	0	+	11	3.01452	0.440171
NC_012971.2	1331463	1331700	NC_012971.2_ORF_family_3023	0	+	11	2.97636	0.434599
NC_012971.2	1331454	1331700	NC_012971.2_ORF_family_3023	0	+	11	2.86747	0.418699
NC_012971.2	1331243	1331372	NC_012971.2_ORF_family_23983	0	+	0	0	0
NC_012971.2	1331182	1331275	NC_012971.2_ORF_family_13427	0	+	1	0.689539	0.311828
NC_012971.2	1331176	1331275	NC_012971.2_ORF_family_13427	0	+	1	0.647749	0.292929
NC_012971.2	1330808	1330907	NC_012971.2_ORF_family_23980	0	+	0	0	0
NC_012971.2	133078	133177	NC_012971.2_ORF_family_10820	0	+	0	0	0
NC_012971.2	133069	133177	NC_012971.2_ORF_family_10820	0	+	0	0	0
NC_012971.2	133066	133177	NC_012971.2_ORF_family_10820	0	+	0	0	0
NC_012971.2	1330562	1330691	NC_012971.2_ORF_family_23978	0	+	0	0	0
NC_012971.2	1330541	1330691	NC_012971.2_ORF_family_23978	0	+	0	0	0
NC_012971.2	1330535	1330691	NC_012971.2_ORF_family_23978	0	+	0	0	0
NC_012971.2	1330505	1330691	NC_012971.2_ORF_family_23978	0	+	0	0	0
NC_012971.2	133048	133177	NC_012971.2_ORF_family_10820	0	+	0	0	0
NC_012971.2	1330460	1330691	NC_012971.2_ORF_family_23978	0	+	0	0	0
NC_012971.2	1330433	1330691	NC_012971.2_ORF_family_23978	0	+	0	0	0
NC_012971.2	1330421	1330691	NC_012971.2_ORF_family_23978	0	+	0	0	0
NC_012971.2	1330371	1330464	NC_012971.2_ORF_family_3021	0	+	0	0	0
NC_012971.2	1330368	1330464	NC_012971.2_ORF_family_3021	0	+	0	0	0
NC_012971.2	1330362	1330464	NC_012971.2_ORF_family_3021	0	+	0	0	0
NC_012971.2	1330359	1330464	NC_012971.2_ORF_family_3021	0	+	0	0	0
NC_012971.2	133033	133177	NC_012971.2_ORF_family_10820	0	+	0	0	0
NC_012971.2	1330298	1330418	NC_012971.2_ORF_family_23977	0	+	0	0	0
NC_012971.2	1330295	1330418	NC_012971.2_ORF_family_23977	0	+	0	0	0
NC_012971.2	1330256	1330418	NC_012971.2_ORF_family_23977	0	+	1	0.395846	0.179012
NC_012971.2	1330247	1330418	NC_012971.2_ORF_family_23977	0	+	1	0.375012	0.169591
NC_012971.2	1330244	1330418	NC_012971.2_ORF_family_23977	0	+	1	0.368547	0.166667
NC_012971.2	1330238	1330418	NC_012971.2_ORF_family_23977	0	+	1	0.356262	0.161111
NC_012971.2	1330211	1330418	NC_012971.2_ORF_family_23977	0	+	1	0.309793	0.140097
NC_012971.2	1330202	1330418	NC_012971.2_ORF_family_23977	0	+	1	0.296885	0.134259
NC_012971.2	1330175	1330418	NC_012971.2_ORF_family_23977	0	+	1	0.263898	0.119342
NC_012971.2	1330173	1330299	NC_012971.2_ORF_family_3020	0	+	1	0.508945	0.230159
NC_012971.2	1330170	1330299	NC_012971.2_ORF_family_3020	0	+	1	0.497109	0.224806
NC_012971.2	1330160	1330418	NC_012971.2_ORF_family_23977	0	+	1	0.248555	0.112403
NC_012971.2	1330152	1330299	NC_012971.2_ORF_family_3020	0	+	1	0.436239	0.197279
NC_012971.2	1330151	1330418	NC_012971.2_ORF_family_23977	0	+	1	0.240176	0.108614
NC_012971.2	1330122	1330299	NC_012971.2_ORF_family_3020	0	+	1	0.3623	0.163842
NC_012971.2	1330107	1330299	NC_012971.2_ORF_family_3020	0	+	1	0.333995	0.151042
NC_012971.2	133009	133177	NC_012971.2_ORF_family_10820	0	+	0	0	0
NC_012971.2	1330085	1330418	NC_012971.2_ORF_family_23977	0	+	1	0.192574	0.0870871
NC_012971.2	1330074	1330299	NC_012971.2_ORF_family_3020	0	+	1	0.285009	0.128889
NC_012971.2	1330057	1330156	NC_012971.2_ORF_family_13424	0	+	0	0	0
NC_012971.2	1330053	1330299	NC_012971.2_ORF_family_3020	0	+	1	0.260679	0.117886
NC_012971.2	1330044	1330299	NC_012971.2_ORF_family_3020	0	+	1	0.251479	0.113725
NC_012971.2	1330029	1330299	NC_012971.2_ORF_family_3020	0	+	1	0.237508	0.107407
NC_012971.2	1330020	1330299	NC_012971.2_ORF_family_3020	0	+	1	0.229846	0.103943
NC_012971.2	1330011	1330299	NC_012971.2_ORF_family_3020	0	+	1	0.222664	0.100694
NC_012971.2	133000	133177	NC_012971.2_ORF_family_10820	0	+	0	0	0
NC_012971.2	1329996	1330299	NC_012971.2_ORF_family_3020	0	+	1	0.211641	0.0957096
NC_012971.2	1329987	1330299	NC_012971.2_ORF_family_3020	0	+	1	0.205536	0.0929487
NC_012971.2	1329980	1330085	NC_012971.2_ORF_family_23976	0	+	0	0	0
NC_012971.2	132994	133177	NC_012971.2_ORF_family_10820	0	+	0	0	0
NC_012971.2	132992	133094	NC_012971.2_ORF_family_21279	0	+	0	0	0
NC_012971.2	132979	133177	NC_012971.2_ORF_family_10820	0	+	0	0	0
NC_012971.2	132977	133094	NC_012971.2_ORF_family_21279	0	+	0	0	0
NC_012971.2	132976	133177	NC_012971.2_ORF_family_10820	0	+	0	0	0
NC_012971.2	132961	133177	NC_012971.2_ORF_family_10820	0	+	0	0	0
NC_012971.2	1329516	1329615	NC_012971.2_ORF_family_3019	0	+	0	0	0
NC_012971.2	132949	133177	NC_012971.2_ORF_family_10820	0	+	0	0	0
NC_012971.2	132946	133177	NC_012971.2_ORF_family_10820	0	+	0	0	0
NC_012971.2	132943	133177	NC_012971.2_ORF_family_10820	0	+	0	0	0
NC_012971.2	132940	133177	NC_012971.2_ORF_family_10820	0	+	0	0	0
NC_012971.2	132937	133177	NC_012971.2_ORF_family_10820	0	+	0	0	0
NC_012971.2	132919	133177	NC_012971.2_ORF_family_10820	0	+	0	0	0
NC_012971.2	132916	133177	NC_012971.2_ORF_family_10820	0	+	0	0	0
NC_012971.2	1329136	1329328	NC_012971.2_ORF_family_59783	0	-	0	0	0
NC_012971.2	1329136	1329277	NC_012971.2_ORF_family_59783	0	-	0	0	0
NC_012971.2	1329136	1329271	NC_012971.2_ORF_family_59783	0	-	0	0	0
NC_012971.2	132910	133177	NC_012971.2_ORF_family_10820	0	+	0	0	0
NC_012971.2	1329056	1329296	NC_012971.2_ORF_family_49366	0	-	1	0.267196	0.154167
NC_012971.2	1329056	1329287	NC_012971.2_ORF_family_49366	0	-	1	0.277607	0.160173
NC_012971.2	1329056	1329281	NC_012971.2_ORF_family_49366	0	-	1	0.285009	0.164444
NC_012971.2	1329056	1329263	NC_012971.2_ORF_family_49366	0	-	1	0.309793	0.178744
NC_012971.2	1329056	1329197	NC_012971.2_ORF_family_49366	0	-	1	0.454802	0.262411
NC_012971.2	1329056	1329194	NC_012971.2_ORF_family_49366	0	-	1	0.464689	0.268116
NC_012971.2	1329056	1329188	NC_012971.2_ORF_family_49366	0	-	1	0.485811	0.280303
NC_012971.2	13290	13515	NC_012971.2_ORF_family_42178	0	-	0	0	0
NC_012971.2	13290	13473	NC_012971.2_ORF_family_42178	0	-	0	0	0
NC_012971.2	13290	13455	NC_012971.2_ORF_family_42178	0	-	0	0	0
NC_012971.2	13290	13428	NC_012971.2_ORF_family_42178	0	-	0	0	0
NC_012971.2	13290	13422	NC_012971.2_ORF_family_42178	0	-	0	0	0
NC_012971.2	13290	13413	NC_012971.2_ORF_family_42178	0	-	0	0	0
NC_012971.2	13290	13410	NC_012971.2_ORF_family_42178	0	-	0	0	0
NC_012971.2	13290	13407	NC_012971.2_ORF_family_42178	0	-	0	0	0
NC_012971.2	13290	13395	NC_012971.2_ORF_family_42178	0	-	0	0	0
NC_012971.2	13290	13383	NC_012971.2_ORF_family_42178	0	-	0	0	0
NC_012971.2	132883	133177	NC_012971.2_ORF_family_10820	0	+	0	0	0
NC_012971.2	1328724	1328985	NC_012971.2_ORF_family_39015	0	-	0	0	0
NC_012971.2	1328724	1328976	NC_012971.2_ORF_family_39015	0	-	0	0	0
NC_012971.2	1328724	1328967	NC_012971.2_ORF_family_39015	0	-	0	0	0
NC_012971.2	1328724	1328940	NC_012971.2_ORF_family_39015	0	-	0	0	0
NC_012971.2	1328724	1328937	NC_012971.2_ORF_family_39015	0	-	0	0	0
NC_012971.2	1328724	1328916	NC_012971.2_ORF_family_39015	0	-	0	0	0
NC_012971.2	1328724	1328892	NC_012971.2_ORF_family_39015	0	-	0	0	0
NC_012971.2	1328724	1328871	NC_012971.2_ORF_family_39015	0	-	0	0	0
NC_012971.2	1328724	1328835	NC_012971.2_ORF_family_39015	0	-	0	0	0
NC_012971.2	1328724	1328823	NC_012971.2_ORF_family_39015	0	-	0	0	0
NC_012971.2	1328582	1328717	NC_012971.2_ORF_family_49368	0	-	1	0.475016	0.17037
NC_012971.2	1328582	1328696	NC_012971.2_ORF_family_49368	0	-	1	0.562519	0.201754
NC_012971.2	1328582	1328687	NC_012971.2_ORF_family_49368	0	-	1	0.610734	0.219048
NC_012971.2	1328582	1328684	NC_012971.2_ORF_family_49368	0	-	1	0.628697	0.22549
NC_012971.2	1328559	1328709	NC_012971.2_ORF_family_39016	0	-	1	0.427514	0.186667
NC_012971.2	1328521	1328770	NC_012971.2_ORF_family_59784	0	-	1	0.257539	0.11245
NC_012971.2	1328521	1328758	NC_012971.2_ORF_family_59784	0	-	1	0.270579	0.118143
NC_012971.2	1328521	1328743	NC_012971.2_ORF_family_59784	0	-	1	0.288861	0.126126
NC_012971.2	1328521	1328734	NC_012971.2_ORF_family_59784	0	-	1	0.301066	0.131455
NC_012971.2	1328521	1328728	NC_012971.2_ORF_family_59784	0	-	1	0.309793	0.135266
NC_012971.2	1328521	1328722	NC_012971.2_ORF_family_59784	0	-	1	0.31904	0.139303
NC_012971.2	1328521	1328674	NC_012971.2_ORF_family_59784	0	-	1	0.419131	0.183006
NC_012971.2	1328521	1328653	NC_012971.2_ORF_family_59784	0	-	1	0.485811	0.212121
NC_012971.2	1328521	1328629	NC_012971.2_ORF_family_59784	0	-	1	0.59377	0.259259
NC_012971.2	1328521	1328617	NC_012971.2_ORF_family_59784	0	-	1	0.667991	0.291667
NC_012971.2	1328471	1328573	NC_012971.2_ORF_family_49369	0	-	0	0	0
NC_012971.2	1328304	1328538	NC_012971.2_ORF_family_39017	0	-	0	0	0
NC_012971.2	1328304	1328517	NC_012971.2_ORF_family_39017	0	-	0	0	0
NC_012971.2	1328304	1328514	NC_012971.2_ORF_family_39017	0	-	0	0	0
NC_012971.2	1328304	1328490	NC_012971.2_ORF_family_39017	0	-	0	0	0
NC_012971.2	1328304	1328478	NC_012971.2_ORF_family_39017	0	-	0	0	0
NC_012971.2	1328304	1328475	NC_012971.2_ORF_family_39017	0	-	0	0	0
NC_012971.2	1328304	1328457	NC_012971.2_ORF_family_39017	0	-	0	0	0
NC_012971.2	1328304	1328409	NC_012971.2_ORF_family_39017	0	-	0	0	0
NC_012971.2	132810	132909	NC_012971.2_ORF_family_285	0	+	1	0.647749	0.313131
NC_012971.2	132807	132909	NC_012971.2_ORF_family_285	0	+	1	0.628697	0.303922
NC_012971.2	1327902	1328037	NC_012971.2_ORF_family_39019	0	-	1	0.475016	0.259259
NC_012971.2	1327902	1328001	NC_012971.2_ORF_family_39019	0	-	0	0	0
NC_012971.2	132787	132883	NC_012971.2_ORF_family_10819	0	+	2	1.33598	0.625
NC_012971.2	1327840	1328005	NC_012971.2_ORF_family_59785	0	-	0	0	0
NC_012971.2	132781	132883	NC_012971.2_ORF_family_10819	0	+	2	1.25739	0.617647
NC_012971.2	1327703	1327802	NC_012971.2_ORF_family_49370	0	-	0	0	0
NC_012971.2	1327703	1327799	NC_012971.2_ORF_family_49370	0	-	0	0	0
NC_012971.2	132769	132883	NC_012971.2_ORF_family_10819	0	+	2	1.12504	0.552632
NC_012971.2	1327669	1327783	NC_012971.2_ORF_family_59786	0	-	0	0	0
NC_012971.2	132760	132883	NC_012971.2_ORF_family_10819	0	+	2	1.04272	0.512195
NC_012971.2	1327533	1327884	NC_012971.2_ORF_family_39020	0	-	0	0	0
NC_012971.2	1327533	1327863	NC_012971.2_ORF_family_39020	0	-	0	0	0
NC_012971.2	1327533	1327857	NC_012971.2_ORF_family_39020	0	-	0	0	0
NC_012971.2	1327533	1327851	NC_012971.2_ORF_family_39020	0	-	0	0	0
NC_012971.2	1327533	1327839	NC_012971.2_ORF_family_39020	0	-	0	0	0
NC_012971.2	1327533	1327833	NC_012971.2_ORF_family_39020	0	-	0	0	0
NC_012971.2	1327533	1327797	NC_012971.2_ORF_family_39020	0	-	0	0	0
NC_012971.2	1327533	1327776	NC_012971.2_ORF_family_39020	0	-	0	0	0
NC_012971.2	1327533	1327746	NC_012971.2_ORF_family_39020	0	-	0	0	0
NC_012971.2	1327533	1327710	NC_012971.2_ORF_family_39020	0	-	0	0	0
NC_012971.2	1327533	1327707	NC_012971.2_ORF_family_39020	0	-	0	0	0
NC_012971.2	1327533	1327704	NC_012971.2_ORF_family_39020	0	-	0	0	0
NC_012971.2	1327533	1327695	NC_012971.2_ORF_family_39020	0	-	0	0	0
NC_012971.2	1327533	1327656	NC_012971.2_ORF_family_39020	0	-	0	0	0
NC_012971.2	1327533	1327641	NC_012971.2_ORF_family_39020	0	-	0	0	0
NC_012971.2	132748	132883	NC_012971.2_ORF_family_10819	0	+	2	0.950031	0.466667
NC_012971.2	1327472	1327688	NC_012971.2_ORF_family_49371	0	-	0	0	0
NC_012971.2	1327472	1327673	NC_012971.2_ORF_family_49371	0	-	0	0	0
NC_012971.2	1327472	1327661	NC_012971.2_ORF_family_49371	0	-	0	0	0
NC_012971.2	1327472	1327649	NC_012971.2_ORF_family_49371	0	-	0	0	0
NC_012971.2	1327472	1327622	NC_012971.2_ORF_family_49371	0	-	0	0	0
NC_012971.2	1327472	1327601	NC_012971.2_ORF_family_49371	0	-	0	0	0
NC_012971.2	1327472	1327586	NC_012971.2_ORF_family_49371	0	-	0	0	0
NC_012971.2	1327472	1327583	NC_012971.2_ORF_family_49371	0	-	0	0	0
NC_012971.2	1327472	1327580	NC_012971.2_ORF_family_49371	0	-	0	0	0
NC_012971.2	1327472	1327565	NC_012971.2_ORF_family_49371	0	-	0	0	0
NC_012971.2	132745	132883	NC_012971.2_ORF_family_10819	0	+	2	0.929378	0.456522
NC_012971.2	1327384	1327576	NC_012971.2_ORF_family_59787	0	-	0	0	0
NC_012971.2	1327384	1327555	NC_012971.2_ORF_family_59787	0	-	0	0	0
NC_012971.2	1327368	1327470	NC_012971.2_ORF_family_39021	0	-	0	0	0
NC_012971.2	132736	132883	NC_012971.2_ORF_family_10819	0	+	2	0.872478	0.428571
NC_012971.2	132724	132883	NC_012971.2_ORF_family_10819	0	+	2	0.80663	0.396226
NC_012971.2	1327189	1327294	NC_012971.2_ORF_family_59788	0	-	0	0	0
NC_012971.2	1327073	1327199	NC_012971.2_ORF_family_49372	0	-	0	0	0
NC_012971.2	1327073	1327193	NC_012971.2_ORF_family_49372	0	-	0	0	0
NC_012971.2	132706	132883	NC_012971.2_ORF_family_10819	0	+	3	1.0869	0.497175
NC_012971.2	132694	132883	NC_012971.2_ORF_family_10819	0	+	3	1.01789	0.481482
NC_012971.2	132691	132883	NC_012971.2_ORF_family_10819	0	+	3	1.00199	0.473958
NC_012971.2	132688	132883	NC_012971.2_ORF_family_10819	0	+	3	0.986571	0.466667
NC_012971.2	1326772	1326919	NC_012971.2_ORF_family_59789	0	-	0	0	0
NC_012971.2	1326772	1326907	NC_012971.2_ORF_family_59789	0	-	0	0	0
NC_012971.2	1326772	1326871	NC_012971.2_ORF_family_59789	0	-	0	0	0
NC_012971.2	1326711	1326864	NC_012971.2_ORF_family_39023	0	-	0	0	0
NC_012971.2	1326704	1326845	NC_012971.2_ORF_family_49373	0	-	0	0	0
NC_012971.2	132670	132883	NC_012971.2_ORF_family_10819	0	+	3	0.903199	0.42723
NC_012971.2	132664	132883	NC_012971.2_ORF_family_10819	0	+	3	0.878454	0.415525
NC_012971.2	132661	132883	NC_012971.2_ORF_family_10819	0	+	3	0.866583	0.40991
NC_012971.2	132643	132883	NC_012971.2_ORF_family_10819	0	+	3	0.801589	0.379167
NC_012971.2	132637	132883	NC_012971.2_ORF_family_10819	0	+	3	0.782038	0.369919
NC_012971.2	1326251	1326392	NC_012971.2_ORF_family_49375	0	-	0	0	0
NC_012971.2	1326184	1326439	NC_012971.2_ORF_family_59790	0	-	0	0	0
NC_012971.2	1326184	1326397	NC_012971.2_ORF_family_59790	0	-	0	0	0
NC_012971.2	1326184	1326352	NC_012971.2_ORF_family_59790	0	-	0	0	0
NC_012971.2	1326184	1326316	NC_012971.2_ORF_family_59790	0	-	0	0	0
NC_012971.2	1326184	1326292	NC_012971.2_ORF_family_59790	0	-	0	0	0
NC_012971.2	132616	132883	NC_012971.2_ORF_family_10819	0	+	3	0.720529	0.340824
NC_012971.2	1326018	1326213	NC_012971.2_ORF_family_39025	0	-	0	0	0
NC_012971.2	1326018	1326147	NC_012971.2_ORF_family_39025	0	-	0	0	0
NC_012971.2	1326018	1326135	NC_012971.2_ORF_family_39025	0	-	0	0	0
NC_012971.2	1326018	1326132	NC_012971.2_ORF_family_39025	0	-	0	0	0
NC_012971.2	132598	132883	NC_012971.2_ORF_family_10819	0	+	3	0.675022	0.319298
NC_012971.2	132595	132883	NC_012971.2_ORF_family_10819	0	+	3	0.667991	0.315972
NC_012971.2	1325930	1326056	NC_012971.2_ORF_family_49376	0	-	0	0	0
NC_012971.2	1325930	1326044	NC_012971.2_ORF_family_49376	0	-	0	0	0
NC_012971.2	1325930	1326041	NC_012971.2_ORF_family_49376	0	-	0	0	0
NC_012971.2	132569	132665	NC_012971.2_ORF_family_21278	0	+	0	0	0
NC_012971.2	132565	132883	NC_012971.2_ORF_family_10819	0	+	3	0.604973	0.286164
NC_012971.2	132547	132883	NC_012971.2_ORF_family_10819	0	+	3	0.572563	0.270833
NC_012971.2	132541	132883	NC_012971.2_ORF_family_10819	0	+	3	0.562519	0.266082
NC_012971.2	1325370	1325523	NC_012971.2_ORF_family_3011	0	+	2	0.838263	0.431373
NC_012971.2	1325332	1325428	NC_012971.2_ORF_family_13411	0	+	1	0.667991	0.3125
NC_012971.2	1325320	1325428	NC_012971.2_ORF_family_13411	0	+	2	1.18754	0.435185
NC_012971.2	1325299	1325428	NC_012971.2_ORF_family_13411	0	+	2	0.994219	0.465116
NC_012971.2	1325297	1325423	NC_012971.2_ORF_family_23968	0	+	2	1.01789	0.476191
NC_012971.2	1325276	1325423	NC_012971.2_ORF_family_23968	0	+	2	0.872478	0.408163
NC_012971.2	1325266	1325428	NC_012971.2_ORF_family_13411	0	+	3	1.18754	0.462963
NC_012971.2	1325263	1325428	NC_012971.2_ORF_family_13411	0	+	3	1.16595	0.472727
NC_012971.2	1325257	1325428	NC_012971.2_ORF_family_13411	0	+	3	1.12504	0.491228
NC_012971.2	1325230	1325428	NC_012971.2_ORF_family_13411	0	+	3	0.971623	0.454545
NC_012971.2	1325211	1325349	NC_012971.2_ORF_family_3010	0	+	2	0.929378	0.434783
NC_012971.2	1325206	1325428	NC_012971.2_ORF_family_13411	0	+	3	0.866583	0.405405
NC_012971.2	1325203	1325428	NC_012971.2_ORF_family_13411	0	+	3	0.855028	0.4
NC_012971.2	132520	132883	NC_012971.2_ORF_family_10819	0	+	3	0.529976	0.250689
NC_012971.2	1325200	1325428	NC_012971.2_ORF_family_13411	0	+	3	0.843778	0.394737
NC_012971.2	1325191	1325428	NC_012971.2_ORF_family_13411	0	+	6	1.62347	0.464135
NC_012971.2	1325173	1325428	NC_012971.2_ORF_family_13411	0	+	8	2.01183	0.501961
NC_012971.2	1325170	1325428	NC_012971.2_ORF_family_13411	0	+	8	1.98844	0.507752
NC_012971.2	1325102	1325198	NC_012971.2_ORF_family_23967	0	+	15	10.0199	1
NC_012971.2	132508	132883	NC_012971.2_ORF_family_10819	0	+	3	0.513017	0.242667
NC_012971.2	1325081	1325198	NC_012971.2_ORF_family_23967	0	+	17	9.31761	1
NC_012971.2	1325060	1325198	NC_012971.2_ORF_family_23967	0	+	17	7.89972	0.942029
NC_012971.2	1325042	1325198	NC_012971.2_ORF_family_23967	0	+	17	6.98821	0.833333
NC_012971.2	1325036	1325198	NC_012971.2_ORF_family_23967	0	+	17	6.72939	0.802469
NC_012971.2	132502	132883	NC_012971.2_ORF_family_10819	0	+	3	0.504938	0.238845
NC_012971.2	1325015	1325198	NC_012971.2_ORF_family_23967	0	+	17	5.95716	0.710383
NC_012971.2	1324997	1325198	NC_012971.2_ORF_family_23967	0	+	17	5.42369	0.646766
NC_012971.2	1324996	1325089	NC_012971.2_ORF_family_13410	0	+	1	0.689539	0.225806
NC_012971.2	132499	132883	NC_012971.2_ORF_family_10819	0	+	3	0.500993	0.236979
NC_012971.2	1324987	1325089	NC_012971.2_ORF_family_13410	0	+	1	0.628697	0.205882
NC_012971.2	1324984	1325089	NC_012971.2_ORF_family_13410	0	+	1	0.610734	0.2
NC_012971.2	1324978	1325089	NC_012971.2_ORF_family_13410	0	+	1	0.577722	0.189189
NC_012971.2	132473	132569	NC_012971.2_ORF_family_21277	0	+	0	0	0
NC_012971.2	1324720	1324831	NC_012971.2_ORF_family_59793	0	-	2	1.15544	0.432432
NC_012971.2	132469	132883	NC_012971.2_ORF_family_10819	0	+	3	0.464689	0.219807
NC_012971.2	1324602	1324806	NC_012971.2_ORF_family_39027	0	-	1	0.314349	0.117647
NC_012971.2	1324602	1324800	NC_012971.2_ORF_family_39027	0	-	1	0.323874	0.0909091
NC_012971.2	1324602	1324704	NC_012971.2_ORF_family_39027	0	-	0	0	0
NC_012971.2	1324602	1324698	NC_012971.2_ORF_family_39027	0	-	0	0	0
NC_012971.2	1324519	1324615	NC_012971.2_ORF_family_59794	0	-	0	0	0
NC_012971.2	1324467	1324602	NC_012971.2_ORF_family_39028	0	-	0	0	0
NC_012971.2	1324467	1324581	NC_012971.2_ORF_family_39028	0	-	0	0	0
NC_012971.2	1324467	1324569	NC_012971.2_ORF_family_39028	0	-	0	0	0
NC_012971.2	1324445	1324646	NC_012971.2_ORF_family_49378	0	-	0	0	0
NC_012971.2	1324445	1324589	NC_012971.2_ORF_family_49378	0	-	0	0	0
NC_012971.2	1324445	1324547	NC_012971.2_ORF_family_49378	0	-	0	0	0
NC_012971.2	1324423	1324516	NC_012971.2_ORF_family_59795	0	-	0	0	0
NC_012971.2	1324314	1324449	NC_012971.2_ORF_family_39029	0	-	0	0	0
NC_012971.2	1324314	1324434	NC_012971.2_ORF_family_39029	0	-	0	0	0
NC_012971.2	1324314	1324413	NC_012971.2_ORF_family_39029	0	-	0	0	0
NC_012971.2	1324276	1324423	NC_012971.2_ORF_family_59796	0	-	1	0.436239	0.183673
NC_012971.2	1324276	1324384	NC_012971.2_ORF_family_59796	0	-	1	0.59377	0.25
NC_012971.2	1324276	1324369	NC_012971.2_ORF_family_59796	0	-	1	0.689539	0.290323
NC_012971.2	1324073	1324214	NC_012971.2_ORF_family_49379	0	-	1	0.454802	0.198582
NC_012971.2	1324073	1324199	NC_012971.2_ORF_family_49379	0	-	1	0.508945	0.222222
NC_012971.2	1324073	1324166	NC_012971.2_ORF_family_49379	0	-	1	0.689539	0.301075
NC_012971.2	1323945	1324077	NC_012971.2_ORF_family_39030	0	-	0	0	0
NC_012971.2	1323945	1324068	NC_012971.2_ORF_family_39030	0	-	0	0	0
NC_012971.2	1323945	1324050	NC_012971.2_ORF_family_39030	0	-	0	0	0
NC_012971.2	1323914	1324055	NC_012971.2_ORF_family_49380	0	-	0	0	0
NC_012971.2	1323914	1324052	NC_012971.2_ORF_family_49380	0	-	0	0	0
NC_012971.2	1323914	1324034	NC_012971.2_ORF_family_49380	0	-	0	0	0
NC_012971.2	1323914	1324010	NC_012971.2_ORF_family_49380	0	-	0	0	0
NC_012971.2	1323769	1324102	NC_012971.2_ORF_family_59797	0	-	1	0.192574	0.117117
NC_012971.2	1323769	1324087	NC_012971.2_ORF_family_59797	0	-	1	0.201658	0.0786164
NC_012971.2	1323769	1324000	NC_012971.2_ORF_family_59797	0	-	0	0	0
NC_012971.2	1323769	1323976	NC_012971.2_ORF_family_59797	0	-	0	0	0
NC_012971.2	1323769	1323958	NC_012971.2_ORF_family_59797	0	-	0	0	0
NC_012971.2	1323769	1323949	NC_012971.2_ORF_family_59797	0	-	0	0	0
NC_012971.2	1323769	1323940	NC_012971.2_ORF_family_59797	0	-	0	0	0
NC_012971.2	1323769	1323928	NC_012971.2_ORF_family_59797	0	-	0	0	0
NC_012971.2	1323769	1323925	NC_012971.2_ORF_family_59797	0	-	0	0	0
NC_012971.2	1323769	1323895	NC_012971.2_ORF_family_59797	0	-	0	0	0
NC_012971.2	1323769	1323889	NC_012971.2_ORF_family_59797	0	-	0	0	0
NC_012971.2	1323769	1323874	NC_012971.2_ORF_family_59797	0	-	0	0	0
NC_012971.2	1323633	1323840	NC_012971.2_ORF_family_39031	0	-	0	0	0
NC_012971.2	1323633	1323819	NC_012971.2_ORF_family_39031	0	-	0	0	0
NC_012971.2	1323633	1323798	NC_012971.2_ORF_family_39031	0	-	0	0	0
NC_012971.2	1323633	1323759	NC_012971.2_ORF_family_39031	0	-	0	0	0
NC_012971.2	1323633	1323756	NC_012971.2_ORF_family_39031	0	-	0	0	0
NC_012971.2	1323633	1323744	NC_012971.2_ORF_family_39031	0	-	0	0	0
NC_012971.2	1323463	1323769	NC_012971.2_ORF_family_59798	0	-	0	0	0
NC_012971.2	1323463	1323739	NC_012971.2_ORF_family_59798	0	-	0	0	0
NC_012971.2	1323463	1323664	NC_012971.2_ORF_family_59798	0	-	0	0	0
NC_012971.2	1323463	1323637	NC_012971.2_ORF_family_59798	0	-	0	0	0
NC_012971.2	1323463	1323634	NC_012971.2_ORF_family_59798	0	-	0	0	0
NC_012971.2	1323463	1323586	NC_012971.2_ORF_family_59798	0	-	0	0	0
NC_012971.2	1323459	1323597	NC_012971.2_ORF_family_39032	0	-	0	0	0
NC_012971.2	1323459	1323579	NC_012971.2_ORF_family_39032	0	-	0	0	0
NC_012971.2	1323286	1323463	NC_012971.2_ORF_family_59799	0	-	0	0	0
NC_012971.2	1323286	1323460	NC_012971.2_ORF_family_59799	0	-	0	0	0
NC_012971.2	1323286	1323457	NC_012971.2_ORF_family_59799	0	-	0	0	0
NC_012971.2	1323286	1323454	NC_012971.2_ORF_family_59799	0	-	0	0	0
NC_012971.2	1323286	1323439	NC_012971.2_ORF_family_59799	0	-	0	0	0
NC_012971.2	1323286	1323436	NC_012971.2_ORF_family_59799	0	-	0	0	0
NC_012971.2	1323286	1323427	NC_012971.2_ORF_family_59799	0	-	0	0	0
NC_012971.2	1323286	1323421	NC_012971.2_ORF_family_59799	0	-	0	0	0
NC_012971.2	1323286	1323415	NC_012971.2_ORF_family_59799	0	-	0	0	0
NC_012971.2	1323286	1323406	NC_012971.2_ORF_family_59799	0	-	0	0	0
NC_012971.2	1323204	1323411	NC_012971.2_ORF_family_39033	0	-	0	0	0
NC_012971.2	1323204	1323387	NC_012971.2_ORF_family_39033	0	-	0	0	0
NC_012971.2	1323204	1323300	NC_012971.2_ORF_family_39033	0	-	0	0	0
NC_012971.2	132315	132441	NC_012971.2_ORF_family_284	0	+	0	0	0
NC_012971.2	1323082	1323175	NC_012971.2_ORF_family_59800	0	-	1	0.689539	0.16129
NC_012971.2	1323060	1323156	NC_012971.2_ORF_family_39034	0	-	1	0.667991	0.28125
NC_012971.2	1323011	1323272	NC_012971.2_ORF_family_49381	0	-	1	0.245698	0.103448
NC_012971.2	1323011	1323227	NC_012971.2_ORF_family_49381	0	-	1	0.296885	0.125
NC_012971.2	1323011	1323155	NC_012971.2_ORF_family_49381	0	-	1	0.445327	0.1875
NC_012971.2	1323011	1323128	NC_012971.2_ORF_family_49381	0	-	1	0.548095	0.230769
NC_012971.2	1323011	1323125	NC_012971.2_ORF_family_49381	0	-	1	0.562519	0.236842
NC_012971.2	1322971	1323079	NC_012971.2_ORF_family_59801	0	-	0	0	0
NC_012971.2	1322971	1323070	NC_012971.2_ORF_family_59801	0	-	0	0	0
NC_012971.2	1322971	1323064	NC_012971.2_ORF_family_59801	0	-	0	0	0
NC_012971.2	1322808	1323030	NC_012971.2_ORF_family_39035	0	-	0	0	0
NC_012971.2	1322808	1323021	NC_012971.2_ORF_family_39035	0	-	0	0	0
NC_012971.2	1322808	1323009	NC_012971.2_ORF_family_39035	0	-	0	0	0
NC_012971.2	1322808	1322994	NC_012971.2_ORF_family_39035	0	-	0	0	0
NC_012971.2	1322808	1322985	NC_012971.2_ORF_family_39035	0	-	0	0	0
NC_012971.2	1322808	1322958	NC_012971.2_ORF_family_39035	0	-	0	0	0
NC_012971.2	1322808	1322937	NC_012971.2_ORF_family_39035	0	-	0	0	0
NC_012971.2	1322808	1322931	NC_012971.2_ORF_family_39035	0	-	0	0	0
NC_012971.2	1322808	1322910	NC_012971.2_ORF_family_39035	0	-	0	0	0
NC_012971.2	1322576	1322684	NC_012971.2_ORF_family_49382	0	-	0	0	0
NC_012971.2	1322560	1322842	NC_012971.2_ORF_family_59802	0	-	0	0	0
NC_012971.2	1322560	1322818	NC_012971.2_ORF_family_59802	0	-	0	0	0
NC_012971.2	1322560	1322812	NC_012971.2_ORF_family_59802	0	-	0	0	0
NC_012971.2	1322560	1322791	NC_012971.2_ORF_family_59802	0	-	0	0	0
NC_012971.2	1322560	1322761	NC_012971.2_ORF_family_59802	0	-	0	0	0
NC_012971.2	1322560	1322746	NC_012971.2_ORF_family_59802	0	-	0	0	0
NC_012971.2	1322560	1322743	NC_012971.2_ORF_family_59802	0	-	0	0	0
NC_012971.2	1322560	1322695	NC_012971.2_ORF_family_59802	0	-	0	0	0
NC_012971.2	1322560	1322671	NC_012971.2_ORF_family_59802	0	-	0	0	0
NC_012971.2	1322560	1322662	NC_012971.2_ORF_family_59802	0	-	0	0	0
NC_012971.2	1322439	1322658	NC_012971.2_ORF_family_39036	0	-	0	0	0
NC_012971.2	1322439	1322649	NC_012971.2_ORF_family_39036	0	-	0	0	0
NC_012971.2	1322439	1322580	NC_012971.2_ORF_family_39036	0	-	0	0	0
NC_012971.2	1322320	1322539	NC_012971.2_ORF_family_59803	0	-	0	0	0
NC_012971.2	1322320	1322497	NC_012971.2_ORF_family_59803	0	-	0	0	0
NC_012971.2	1322320	1322467	NC_012971.2_ORF_family_59803	0	-	0	0	0
NC_012971.2	1322320	1322422	NC_012971.2_ORF_family_59803	0	-	0	0	0
NC_012971.2	1322320	1322416	NC_012971.2_ORF_family_59803	0	-	0	0	0
NC_012971.2	1322265	1322436	NC_012971.2_ORF_family_39037	0	-	0	0	0
NC_012971.2	1322265	1322388	NC_012971.2_ORF_family_39037	0	-	0	0	0
NC_012971.2	1321668	1321791	NC_012971.2_ORF_family_39039	0	-	1	0.521359	0.121951
NC_012971.2	1321543	1321639	NC_012971.2_ORF_family_59804	0	-	0	0	0
NC_012971.2	1321087	1321180	NC_012971.2_ORF_family_59805	0	-	0	0	0
NC_012971.2	1320929	1321106	NC_012971.2_ORF_family_49385	0	-	2	0.7246	0.338983
NC_012971.2	1320929	1321091	NC_012971.2_ORF_family_49385	0	-	2	0.791693	0.37037
NC_012971.2	1320929	1321082	NC_012971.2_ORF_family_49385	0	-	2	0.838263	0.392157
NC_012971.2	1320929	1321079	NC_012971.2_ORF_family_49385	0	-	2	0.855028	0.4
NC_012971.2	1320929	1321073	NC_012971.2_ORF_family_49385	0	-	2	0.890654	0.416667
NC_012971.2	1320929	1321025	NC_012971.2_ORF_family_49385	0	-	2	1.33598	0.625
NC_012971.2	1320748	1320913	NC_012971.2_ORF_family_59806	0	-	0	0	0
NC_012971.2	1320748	1320892	NC_012971.2_ORF_family_59806	0	-	0	0	0
NC_012971.2	1320748	1320883	NC_012971.2_ORF_family_59806	0	-	0	0	0
NC_012971.2	1320704	1320815	NC_012971.2_ORF_family_49386	0	-	0	0	0
NC_012971.2	1320704	1320800	NC_012971.2_ORF_family_49386	0	-	0	0	0
NC_012971.2	1320704	1320797	NC_012971.2_ORF_family_49386	0	-	0	0	0
NC_012971.2	1320577	1320703	NC_012971.2_ORF_family_59807	0	-	0	0	0
NC_012971.2	1320577	1320670	NC_012971.2_ORF_family_59807	0	-	0	0	0
NC_012971.2	1320545	1320695	NC_012971.2_ORF_family_49387	0	-	0	0	0
NC_012971.2	1320545	1320689	NC_012971.2_ORF_family_49387	0	-	0	0	0
NC_012971.2	1320545	1320683	NC_012971.2_ORF_family_49387	0	-	0	0	0
NC_012971.2	1320545	1320656	NC_012971.2_ORF_family_49387	0	-	0	0	0
NC_012971.2	1320545	1320650	NC_012971.2_ORF_family_49387	0	-	0	0	0
NC_012971.2	1320361	1320523	NC_012971.2_ORF_family_59808	0	-	0	0	0
NC_012971.2	1320361	1320520	NC_012971.2_ORF_family_59808	0	-	0	0	0
NC_012971.2	1320361	1320514	NC_012971.2_ORF_family_59808	0	-	0	0	0
NC_012971.2	1320361	1320487	NC_012971.2_ORF_family_59808	0	-	0	0	0
NC_012971.2	1320361	1320463	NC_012971.2_ORF_family_59808	0	-	0	0	0
NC_012971.2	1320353	1320497	NC_012971.2_ORF_family_49388	0	-	0	0	0
NC_012971.2	1320353	1320485	NC_012971.2_ORF_family_49388	0	-	0	0	0
NC_012971.2	1320353	1320458	NC_012971.2_ORF_family_49388	0	-	0	0	0
NC_012971.2	1320333	1320552	NC_012971.2_ORF_family_39041	0	-	0	0	0
NC_012971.2	1320333	1320546	NC_012971.2_ORF_family_39041	0	-	0	0	0
NC_012971.2	1320333	1320537	NC_012971.2_ORF_family_39041	0	-	0	0	0
NC_012971.2	1320333	1320507	NC_012971.2_ORF_family_39041	0	-	0	0	0
NC_012971.2	1320333	1320468	NC_012971.2_ORF_family_39041	0	-	0	0	0
NC_012971.2	1319908	1320013	NC_012971.2_ORF_family_59809	0	-	0	0	0
NC_012971.2	1319712	1319934	NC_012971.2_ORF_family_39042	0	-	0	0	0
NC_012971.2	1319712	1319931	NC_012971.2_ORF_family_39042	0	-	0	0	0
NC_012971.2	1319712	1319928	NC_012971.2_ORF_family_39042	0	-	0	0	0
NC_012971.2	1319712	1319892	NC_012971.2_ORF_family_39042	0	-	0	0	0
NC_012971.2	1319712	1319880	NC_012971.2_ORF_family_39042	0	-	0	0	0
NC_012971.2	1319712	1319877	NC_012971.2_ORF_family_39042	0	-	0	0	0
NC_012971.2	1319712	1319874	NC_012971.2_ORF_family_39042	0	-	0	0	0
NC_012971.2	1319712	1319865	NC_012971.2_ORF_family_39042	0	-	0	0	0
NC_012971.2	1319712	1319856	NC_012971.2_ORF_family_39042	0	-	0	0	0
NC_012971.2	1319712	1319820	NC_012971.2_ORF_family_39042	0	-	0	0	0
NC_012971.2	131962	132085	NC_012971.2_ORF_family_62605	0	-	0	0	0
NC_012971.2	1319525	1319642	NC_012971.2_ORF_family_49389	0	-	0	0	0
NC_012971.2	1319525	1319633	NC_012971.2_ORF_family_49389	0	-	0	0	0
NC_012971.2	1319518	1319872	NC_012971.2_ORF_family_59810	0	-	0	0	0
NC_012971.2	1319518	1319803	NC_012971.2_ORF_family_59810	0	-	0	0	0
NC_012971.2	1319518	1319782	NC_012971.2_ORF_family_59810	0	-	0	0	0
NC_012971.2	1319518	1319716	NC_012971.2_ORF_family_59810	0	-	0	0	0
NC_012971.2	1319518	1319713	NC_012971.2_ORF_family_59810	0	-	0	0	0
NC_012971.2	1319518	1319689	NC_012971.2_ORF_family_59810	0	-	0	0	0
NC_012971.2	1319518	1319668	NC_012971.2_ORF_family_59810	0	-	0	0	0
NC_012971.2	1319518	1319665	NC_012971.2_ORF_family_59810	0	-	0	0	0
NC_012971.2	1319518	1319635	NC_012971.2_ORF_family_59810	0	-	0	0	0
NC_012971.2	1319317	1319410	NC_012971.2_ORF_family_59811	0	-	0	0	0
NC_012971.2	131930	132104	NC_012971.2_ORF_family_52178	0	-	0	0	0
NC_012971.2	131930	132041	NC_012971.2_ORF_family_52178	0	-	0	0	0
NC_012971.2	131930	132029	NC_012971.2_ORF_family_52178	0	-	0	0	0
NC_012971.2	1319279	1319429	NC_012971.2_ORF_family_49390	0	-	0	0	0
NC_012971.2	1319279	1319423	NC_012971.2_ORF_family_49390	0	-	0	0	0
NC_012971.2	1319279	1319417	NC_012971.2_ORF_family_49390	0	-	0	0	0
NC_012971.2	1319279	1319378	NC_012971.2_ORF_family_49390	0	-	0	0	0
NC_012971.2	1319139	1319574	NC_012971.2_ORF_family_39043	0	-	0	0	0
NC_012971.2	1319139	1319529	NC_012971.2_ORF_family_39043	0	-	0	0	0
NC_012971.2	1319139	1319472	NC_012971.2_ORF_family_39043	0	-	0	0	0
NC_012971.2	1319139	1319460	NC_012971.2_ORF_family_39043	0	-	0	0	0
NC_012971.2	1319139	1319442	NC_012971.2_ORF_family_39043	0	-	0	0	0
NC_012971.2	1319139	1319433	NC_012971.2_ORF_family_39043	0	-	0	0	0
NC_012971.2	1319139	1319367	NC_012971.2_ORF_family_39043	0	-	0	0	0
NC_012971.2	1319139	1319283	NC_012971.2_ORF_family_39043	0	-	0	0	0
NC_012971.2	1319128	1319263	NC_012971.2_ORF_family_59812	0	-	0	0	0
NC_012971.2	1319128	1319248	NC_012971.2_ORF_family_59812	0	-	0	0	0
NC_012971.2	1319111	1319255	NC_012971.2_ORF_family_49391	0	-	0	0	0
NC_012971.2	1319111	1319246	NC_012971.2_ORF_family_49391	0	-	0	0	0
NC_012971.2	1319111	1319240	NC_012971.2_ORF_family_49391	0	-	0	0	0
NC_012971.2	1319111	1319234	NC_012971.2_ORF_family_49391	0	-	0	0	0
NC_012971.2	1319111	1319231	NC_012971.2_ORF_family_49391	0	-	0	0	0
NC_012971.2	1319111	1319207	NC_012971.2_ORF_family_49391	0	-	0	0	0
NC_012971.2	1319111	1319204	NC_012971.2_ORF_family_49391	0	-	0	0	0
NC_012971.2	1319025	1319139	NC_012971.2_ORF_family_39044	0	-	0	0	0
NC_012971.2	1319025	1319136	NC_012971.2_ORF_family_39044	0	-	0	0	0
NC_012971.2	1319025	1319127	NC_012971.2_ORF_family_39044	0	-	0	0	0
NC_012971.2	1318764	1319016	NC_012971.2_ORF_family_39045	0	-	1	0.254473	0.142857
NC_012971.2	1318764	1319001	NC_012971.2_ORF_family_39045	0	-	1	0.270579	0.151899
NC_012971.2	1318764	1318971	NC_012971.2_ORF_family_39045	0	-	1	0.309793	0.173913
NC_012971.2	1318764	1318959	NC_012971.2_ORF_family_39045	0	-	1	0.328857	0.184615
NC_012971.2	1318764	1318935	NC_012971.2_ORF_family_39045	0	-	1	0.375012	0.210526
NC_012971.2	1318764	1318932	NC_012971.2_ORF_family_39045	0	-	1	0.381709	0.214286
NC_012971.2	1318764	1318908	NC_012971.2_ORF_family_39045	0	-	0	0	0
NC_012971.2	1318604	1318889	NC_012971.2_ORF_family_49392	0	-	0	0	0
NC_012971.2	1318604	1318850	NC_012971.2_ORF_family_49392	0	-	0	0	0
NC_012971.2	1318604	1318832	NC_012971.2_ORF_family_49392	0	-	0	0	0
NC_012971.2	1318604	1318763	NC_012971.2_ORF_family_49392	0	-	0	0	0
NC_012971.2	1318604	1318730	NC_012971.2_ORF_family_49392	0	-	0	0	0
NC_012971.2	1318604	1318700	NC_012971.2_ORF_family_49392	0	-	0	0	0
NC_012971.2	1318593	1318758	NC_012971.2_ORF_family_39046	0	-	0	0	0
NC_012971.2	1318593	1318752	NC_012971.2_ORF_family_39046	0	-	0	0	0
NC_012971.2	1318593	1318713	NC_012971.2_ORF_family_39046	0	-	0	0	0
NC_012971.2	1318534	1318774	NC_012971.2_ORF_family_59813	0	-	0	0	0
NC_012971.2	1318534	1318771	NC_012971.2_ORF_family_59813	0	-	0	0	0
NC_012971.2	1318534	1318723	NC_012971.2_ORF_family_59813	0	-	0	0	0
NC_012971.2	1318534	1318690	NC_012971.2_ORF_family_59813	0	-	0	0	0
NC_012971.2	1318534	1318639	NC_012971.2_ORF_family_59813	0	-	0	0	0
NC_012971.2	1318534	1318633	NC_012971.2_ORF_family_59813	0	-	0	0	0
NC_012971.2	1318497	1318593	NC_012971.2_ORF_family_39047	0	-	0	0	0
NC_012971.2	1318475	1318598	NC_012971.2_ORF_family_49393	0	-	0	0	0
NC_012971.2	1318211	1318337	NC_012971.2_ORF_family_49394	0	-	0	0	0
NC_012971.2	1318211	1318334	NC_012971.2_ORF_family_49394	0	-	0	0	0
NC_012971.2	1318211	1318331	NC_012971.2_ORF_family_49394	0	-	0	0	0
NC_012971.2	1318122	1318479	NC_012971.2_ORF_family_39048	0	-	0	0	0
NC_012971.2	1318122	1318476	NC_012971.2_ORF_family_39048	0	-	0	0	0
NC_012971.2	1318122	1318458	NC_012971.2_ORF_family_39048	0	-	0	0	0
NC_012971.2	1318122	1318443	NC_012971.2_ORF_family_39048	0	-	0	0	0
NC_012971.2	1318122	1318440	NC_012971.2_ORF_family_39048	0	-	0	0	0
NC_012971.2	1318122	1318431	NC_012971.2_ORF_family_39048	0	-	0	0	0
NC_012971.2	1318122	1318416	NC_012971.2_ORF_family_39048	0	-	0	0	0
NC_012971.2	1318122	1318404	NC_012971.2_ORF_family_39048	0	-	0	0	0
NC_012971.2	1318122	1318365	NC_012971.2_ORF_family_39048	0	-	0	0	0
NC_012971.2	1318122	1318353	NC_012971.2_ORF_family_39048	0	-	0	0	0
NC_012971.2	1318122	1318344	NC_012971.2_ORF_family_39048	0	-	0	0	0
NC_012971.2	1318122	1318290	NC_012971.2_ORF_family_39048	0	-	0	0	0
NC_012971.2	1318122	1318287	NC_012971.2_ORF_family_39048	0	-	0	0	0
NC_012971.2	1317963	1318086	NC_012971.2_ORF_family_39049	0	-	0	0	0
NC_012971.2	1317815	1318100	NC_012971.2_ORF_family_49395	0	-	0	0	0
NC_012971.2	1317815	1318094	NC_012971.2_ORF_family_49395	0	-	0	0	0
NC_012971.2	1317815	1318091	NC_012971.2_ORF_family_49395	0	-	0	0	0
NC_012971.2	1317815	1318049	NC_012971.2_ORF_family_49395	0	-	0	0	0
NC_012971.2	1317815	1317977	NC_012971.2_ORF_family_49395	0	-	0	0	0
NC_012971.2	1317815	1317950	NC_012971.2_ORF_family_49395	0	-	0	0	0
NC_012971.2	1317815	1317929	NC_012971.2_ORF_family_49395	0	-	0	0	0
NC_012971.2	1317619	1317778	NC_012971.2_ORF_family_59814	0	-	0	0	0
NC_012971.2	1317619	1317745	NC_012971.2_ORF_family_59814	0	-	0	0	0
NC_012971.2	1317540	1317948	NC_012971.2_ORF_family_39050	0	-	0	0	0
NC_012971.2	1317540	1317915	NC_012971.2_ORF_family_39050	0	-	0	0	0
NC_012971.2	1317540	1317912	NC_012971.2_ORF_family_39050	0	-	0	0	0
NC_012971.2	1317540	1317906	NC_012971.2_ORF_family_39050	0	-	0	0	0
NC_012971.2	1317540	1317897	NC_012971.2_ORF_family_39050	0	-	0	0	0
NC_012971.2	1317540	1317891	NC_012971.2_ORF_family_39050	0	-	0	0	0
NC_012971.2	1317540	1317864	NC_012971.2_ORF_family_39050	0	-	0	0	0
NC_012971.2	1317540	1317819	NC_012971.2_ORF_family_39050	0	-	0	0	0
NC_012971.2	1317540	1317810	NC_012971.2_ORF_family_39050	0	-	0	0	0
NC_012971.2	1317540	1317807	NC_012971.2_ORF_family_39050	0	-	0	0	0
NC_012971.2	1317540	1317783	NC_012971.2_ORF_family_39050	0	-	0	0	0
NC_012971.2	1317540	1317738	NC_012971.2_ORF_family_39050	0	-	0	0	0
NC_012971.2	1317540	1317732	NC_012971.2_ORF_family_39050	0	-	0	0	0
NC_012971.2	1317540	1317711	NC_012971.2_ORF_family_39050	0	-	0	0	0
NC_012971.2	1317540	1317666	NC_012971.2_ORF_family_39050	0	-	0	0	0
NC_012971.2	1317540	1317663	NC_012971.2_ORF_family_39050	0	-	0	0	0
NC_012971.2	1317540	1317651	NC_012971.2_ORF_family_39050	0	-	0	0	0
NC_012971.2	1317540	1317648	NC_012971.2_ORF_family_39050	0	-	0	0	0
NC_012971.2	1317512	1317650	NC_012971.2_ORF_family_49396	0	-	0	0	0
NC_012971.2	1317512	1317629	NC_012971.2_ORF_family_49396	0	-	0	0	0
NC_012971.2	1317512	1317623	NC_012971.2_ORF_family_49396	0	-	0	0	0
NC_012971.2	1316465	1316636	NC_012971.2_ORF_family_49399	0	-	1	0.375012	0.19883
NC_012971.2	1316465	1316615	NC_012971.2_ORF_family_49399	0	-	1	0.427514	0.226667
NC_012971.2	1316465	1316603	NC_012971.2_ORF_family_49399	0	-	1	0.464689	0.246377
NC_012971.2	1316465	1316591	NC_012971.2_ORF_family_49399	0	-	1	0.508945	0.214286
NC_012971.2	1316465	1316588	NC_012971.2_ORF_family_49399	0	-	1	0.521359	0.195122
NC_012971.2	1316465	1316585	NC_012971.2_ORF_family_49399	0	-	1	0.534393	0.175
NC_012971.2	1316465	1316582	NC_012971.2_ORF_family_49399	0	-	1	0.548095	0.153846
NC_012971.2	1316329	1316440	NC_012971.2_ORF_family_59817	0	-	0	0	0
NC_012971.2	1316240	1316396	NC_012971.2_ORF_family_49400	0	-	0	0	0
NC_012971.2	1316240	1316375	NC_012971.2_ORF_family_49400	0	-	0	0	0
NC_012971.2	1316240	1316363	NC_012971.2_ORF_family_49400	0	-	0	0	0
NC_012971.2	1316240	1316357	NC_012971.2_ORF_family_49400	0	-	0	0	0
NC_012971.2	1316240	1316351	NC_012971.2_ORF_family_49400	0	-	0	0	0
NC_012971.2	1316202	1316652	NC_012971.2_ORF_family_39053	0	-	1	0.142505	0.0755556
NC_012971.2	1316202	1316646	NC_012971.2_ORF_family_39053	0	-	1	0.14443	0.0765766
NC_012971.2	1316202	1316637	NC_012971.2_ORF_family_39053	0	-	1	0.147419	0.0781609
NC_012971.2	1316202	1316595	NC_012971.2_ORF_family_39053	0	-	1	0.163173	0.0788804
NC_012971.2	1316202	1316577	NC_012971.2_ORF_family_39053	0	-	0	0	0
NC_012971.2	1316202	1316553	NC_012971.2_ORF_family_39053	0	-	0	0	0
NC_012971.2	1316202	1316550	NC_012971.2_ORF_family_39053	0	-	0	0	0
NC_012971.2	1316202	1316538	NC_012971.2_ORF_family_39053	0	-	0	0	0
NC_012971.2	1316202	1316520	NC_012971.2_ORF_family_39053	0	-	0	0	0
NC_012971.2	1316202	1316511	NC_012971.2_ORF_family_39053	0	-	0	0	0
NC_012971.2	1316202	1316481	NC_012971.2_ORF_family_39053	0	-	0	0	0
NC_012971.2	1316202	1316469	NC_012971.2_ORF_family_39053	0	-	0	0	0
NC_012971.2	1316202	1316466	NC_012971.2_ORF_family_39053	0	-	0	0	0
NC_012971.2	1316202	1316418	NC_012971.2_ORF_family_39053	0	-	0	0	0
NC_012971.2	1316202	1316388	NC_012971.2_ORF_family_39053	0	-	0	0	0
NC_012971.2	1316202	1316385	NC_012971.2_ORF_family_39053	0	-	0	0	0
NC_012971.2	1316202	1316373	NC_012971.2_ORF_family_39053	0	-	0	0	0
NC_012971.2	1316202	1316361	NC_012971.2_ORF_family_39053	0	-	0	0	0
NC_012971.2	1316202	1316355	NC_012971.2_ORF_family_39053	0	-	0	0	0
NC_012971.2	1316202	1316319	NC_012971.2_ORF_family_39053	0	-	0	0	0
NC_012971.2	1316058	1316190	NC_012971.2_ORF_family_39054	0	-	0	0	0
NC_012971.2	1316058	1316178	NC_012971.2_ORF_family_39054	0	-	0	0	0
NC_012971.2	1316058	1316172	NC_012971.2_ORF_family_39054	0	-	0	0	0
NC_012971.2	1315898	1316096	NC_012971.2_ORF_family_49401	0	-	2	0.647749	0.247475
NC_012971.2	1315898	1316072	NC_012971.2_ORF_family_49401	0	-	2	0.737093	0.281609
NC_012971.2	1315898	1316036	NC_012971.2_ORF_family_49401	0	-	2	0.929378	0.355073
NC_012971.2	1315898	1316033	NC_012971.2_ORF_family_49401	0	-	2	0.950031	0.362963
NC_012971.2	1315898	1315997	NC_012971.2_ORF_family_49401	0	-	2	1.2955	0.494949
NC_012971.2	1315893	1316046	NC_012971.2_ORF_family_39055	0	-	2	0.838263	0.352941
NC_012971.2	1315893	1316022	NC_012971.2_ORF_family_39055	0	-	2	0.994219	0.418605
NC_012971.2	1315840	1315990	NC_012971.2_ORF_family_59818	0	-	2	0.855028	0.386667
NC_012971.2	1315840	1315960	NC_012971.2_ORF_family_59818	0	-	1	0.534393	0.258333
NC_012971.2	1315840	1315957	NC_012971.2_ORF_family_59818	0	-	1	0.548095	0.264957
NC_012971.2	1315796	1315889	NC_012971.2_ORF_family_49402	0	-	0	0	0
NC_012971.2	1315347	1315458	NC_012971.2_ORF_family_2996	0	+	0	0	0
NC_012971.2	1315337	1315442	NC_012971.2_ORF_family_23945	0	+	0	0	0
NC_012971.2	1315289	1315442	NC_012971.2_ORF_family_23945	0	+	0	0	0
NC_012971.2	1315242	1315338	NC_012971.2_ORF_family_2995	0	+	0	0	0
NC_012971.2	1315239	1315338	NC_012971.2_ORF_family_2995	0	+	0	0	0
NC_012971.2	1315230	1315338	NC_012971.2_ORF_family_2995	0	+	0	0	0
NC_012971.2	1315215	1315338	NC_012971.2_ORF_family_2995	0	+	0	0	0
NC_012971.2	1315212	1315338	NC_012971.2_ORF_family_2995	0	+	0	0	0
NC_012971.2	1315200	1315338	NC_012971.2_ORF_family_2995	0	+	0	0	0
NC_012971.2	1315188	1315338	NC_012971.2_ORF_family_2995	0	+	0	0	0
NC_012971.2	1315185	1315338	NC_012971.2_ORF_family_2995	0	+	0	0	0
NC_012971.2	1315167	1315338	NC_012971.2_ORF_family_2995	0	+	0	0	0
NC_012971.2	1315146	1315338	NC_012971.2_ORF_family_2995	0	+	0	0	0
NC_012971.2	1315143	1315338	NC_012971.2_ORF_family_2995	0	+	0	0	0
NC_012971.2	1315137	1315338	NC_012971.2_ORF_family_2995	0	+	0	0	0
NC_012971.2	1315128	1315338	NC_012971.2_ORF_family_2995	0	+	0	0	0
NC_012971.2	1315120	1315216	NC_012971.2_ORF_family_13390	0	+	0	0	0
NC_012971.2	1315116	1315338	NC_012971.2_ORF_family_2995	0	+	0	0	0
NC_012971.2	1315111	1315216	NC_012971.2_ORF_family_13390	0	+	0	0	0
NC_012971.2	1315104	1315338	NC_012971.2_ORF_family_2995	0	+	0	0	0
NC_012971.2	1315099	1315216	NC_012971.2_ORF_family_13390	0	+	0	0	0
NC_012971.2	1315093	1315216	NC_012971.2_ORF_family_13390	0	+	0	0	0
NC_012971.2	1315087	1315216	NC_012971.2_ORF_family_13390	0	+	0	0	0
NC_012971.2	1315083	1315338	NC_012971.2_ORF_family_2995	0	+	0	0	0
NC_012971.2	1315060	1315216	NC_012971.2_ORF_family_13390	0	+	0	0	0
NC_012971.2	131504	131657	NC_012971.2_ORF_family_52179	0	-	1	0.419131	0.215686
NC_012971.2	131504	131648	NC_012971.2_ORF_family_52179	0	-	1	0.445327	0.229167
NC_012971.2	131504	131639	NC_012971.2_ORF_family_52179	0	-	1	0.475016	0.244444
NC_012971.2	131504	131627	NC_012971.2_ORF_family_52179	0	-	1	0.521359	0.268293
NC_012971.2	131504	131612	NC_012971.2_ORF_family_52179	0	-	1	0.59377	0.305556
NC_012971.2	131504	131600	NC_012971.2_ORF_family_52179	0	-	1	0.667991	0.25
NC_012971.2	1314935	1315037	NC_012971.2_ORF_family_23944	0	+	0	0	0
NC_012971.2	1314933	1315029	NC_012971.2_ORF_family_2994	0	+	0	0	0
NC_012971.2	1314930	1315029	NC_012971.2_ORF_family_2994	0	+	1	0.647749	0.171717
NC_012971.2	1314927	1315029	NC_012971.2_ORF_family_2994	0	+	1	0.628697	0.196078
NC_012971.2	1314852	1315029	NC_012971.2_ORF_family_2994	0	+	1	0.3623	0.163842
NC_012971.2	1314846	1315029	NC_012971.2_ORF_family_2994	0	+	1	0.350421	0.15847
NC_012971.2	1314825	1315029	NC_012971.2_ORF_family_2994	0	+	1	0.314349	0.142157
NC_012971.2	1314823	1314934	NC_012971.2_ORF_family_13389	0	+	1	0.577722	0.144144
NC_012971.2	1314820	1314934	NC_012971.2_ORF_family_13389	0	+	1	0.562519	0.140351
NC_012971.2	1314792	1315029	NC_012971.2_ORF_family_2994	0	+	1	0.270579	0.122363
NC_012971.2	1314753	1315029	NC_012971.2_ORF_family_2994	0	+	1	0.232345	0.105072
NC_012971.2	1314726	1315029	NC_012971.2_ORF_family_2994	0	+	2	0.423281	0.184818
NC_012971.2	1314725	1314824	NC_012971.2_ORF_family_23943	0	+	1	0.647749	0.272727
NC_012971.2	1314605	1314701	NC_012971.2_ORF_family_23942	0	+	0	0	0
NC_012971.2	1314599	1314701	NC_012971.2_ORF_family_23942	0	+	0	0	0
NC_012971.2	1314383	1314476	NC_012971.2_ORF_family_23941	0	+	0	0	0
NC_012971.2	1314359	1314476	NC_012971.2_ORF_family_23941	0	+	0	0	0
NC_012971.2	1314332	1314476	NC_012971.2_ORF_family_23941	0	+	0	0	0
NC_012971.2	1314309	1314456	NC_012971.2_ORF_family_2993	0	+	0	0	0
NC_012971.2	131428	131572	NC_012971.2_ORF_family_62606	0	-	0	0	0
NC_012971.2	131428	131563	NC_012971.2_ORF_family_62606	0	-	0	0	0
NC_012971.2	1314273	1314456	NC_012971.2_ORF_family_2993	0	+	1	0.350421	0.10929
NC_012971.2	1313759	1313897	NC_012971.2_ORF_family_49408	0	-	2	0.929378	0.333333
NC_012971.2	1313759	1313885	NC_012971.2_ORF_family_49408	0	-	1	0.508945	0.238095
NC_012971.2	1313759	1313879	NC_012971.2_ORF_family_49408	0	-	1	0.534393	0.25
NC_012971.2	1313658	1313853	NC_012971.2_ORF_family_39059	0	-	0	0	0
NC_012971.2	1313658	1313775	NC_012971.2_ORF_family_39059	0	-	0	0	0
NC_012971.2	1313658	1313763	NC_012971.2_ORF_family_39059	0	-	0	0	0
NC_012971.2	1313658	1313760	NC_012971.2_ORF_family_39059	0	-	0	0	0
NC_012971.2	1313605	1313938	NC_012971.2_ORF_family_59824	0	-	2	0.385148	0.186186
NC_012971.2	1313605	1313929	NC_012971.2_ORF_family_59824	0	-	2	0.395846	0.191358
NC_012971.2	1313605	1313872	NC_012971.2_ORF_family_59824	0	-	1	0.240176	0.11236
NC_012971.2	1313605	1313839	NC_012971.2_ORF_family_59824	0	-	0	0	0
NC_012971.2	1313605	1313767	NC_012971.2_ORF_family_59824	0	-	0	0	0
NC_012971.2	1313605	1313713	NC_012971.2_ORF_family_59824	0	-	0	0	0
NC_012971.2	1313605	1313704	NC_012971.2_ORF_family_59824	0	-	0	0	0
NC_012971.2	1313576	1313723	NC_012971.2_ORF_family_49409	0	-	0	0	0
NC_012971.2	1313436	1313610	NC_012971.2_ORF_family_39060	0	-	0	0	0
NC_012971.2	1313436	1313583	NC_012971.2_ORF_family_39060	0	-	0	0	0
NC_012971.2	1313436	1313580	NC_012971.2_ORF_family_39060	0	-	0	0	0
NC_012971.2	1313436	1313559	NC_012971.2_ORF_family_39060	0	-	0	0	0
NC_012971.2	1313436	1313532	NC_012971.2_ORF_family_39060	0	-	0	0	0
NC_012971.2	1313387	1313525	NC_012971.2_ORF_family_49410	0	-	0	0	0
NC_012971.2	1313387	1313510	NC_012971.2_ORF_family_49410	0	-	0	0	0
NC_012971.2	1313233	1313473	NC_012971.2_ORF_family_59825	0	-	0	0	0
NC_012971.2	1313233	1313437	NC_012971.2_ORF_family_59825	0	-	0	0	0
NC_012971.2	1313233	1313416	NC_012971.2_ORF_family_59825	0	-	0	0	0
NC_012971.2	1313233	1313386	NC_012971.2_ORF_family_59825	0	-	0	0	0
NC_012971.2	1313233	1313380	NC_012971.2_ORF_family_59825	0	-	0	0	0
NC_012971.2	1313233	1313341	NC_012971.2_ORF_family_59825	0	-	0	0	0
NC_012971.2	131310	132063	NC_012971.2_ORF_family_41895	0	-	1	0.0851622	0.0438247
NC_012971.2	131310	132051	NC_012971.2_ORF_family_41895	0	-	1	0.0865413	0.0445344
NC_012971.2	131310	132045	NC_012971.2_ORF_family_41895	0	-	1	0.0872478	0.044898
NC_012971.2	131310	132018	NC_012971.2_ORF_family_41895	0	-	1	0.090575	0.0466102
NC_012971.2	131310	131934	NC_012971.2_ORF_family_41895	0	-	1	0.102768	0.0528846
NC_012971.2	131310	131838	NC_012971.2_ORF_family_41895	0	-	1	0.121453	0.0625
NC_012971.2	131310	131772	NC_012971.2_ORF_family_41895	0	-	1	0.138803	0.0714286
NC_012971.2	131310	131745	NC_012971.2_ORF_family_41895	0	-	1	0.147419	0.0758621
NC_012971.2	131310	131736	NC_012971.2_ORF_family_41895	0	-	1	0.150533	0.0774648
NC_012971.2	131310	131703	NC_012971.2_ORF_family_41895	0	-	1	0.163173	0.0839695
NC_012971.2	131310	131694	NC_012971.2_ORF_family_41895	0	-	1	0.166998	0.0859375
NC_012971.2	131310	131682	NC_012971.2_ORF_family_41895	0	-	1	0.172385	0.0887097
NC_012971.2	131310	131667	NC_012971.2_ORF_family_41895	0	-	1	0.179628	0.092437
NC_012971.2	131310	131655	NC_012971.2_ORF_family_41895	0	-	1	0.185876	0.0956522
NC_012971.2	131310	131637	NC_012971.2_ORF_family_41895	0	-	1	0.196107	0.100917
NC_012971.2	131310	131616	NC_012971.2_ORF_family_41895	0	-	1	0.209566	0.107843
NC_012971.2	131310	131502	NC_012971.2_ORF_family_41895	0	-	0	0	0
NC_012971.2	131310	131463	NC_012971.2_ORF_family_41895	0	-	0	0	0
NC_012971.2	131294	131459	NC_012971.2_ORF_family_52180	0	-	0	0	0
NC_012971.2	131294	131426	NC_012971.2_ORF_family_52180	0	-	0	0	0
NC_012971.2	131294	131414	NC_012971.2_ORF_family_52180	0	-	0	0	0
NC_012971.2	131294	131408	NC_012971.2_ORF_family_52180	0	-	0	0	0
NC_012971.2	131294	131399	NC_012971.2_ORF_family_52180	0	-	0	0	0
NC_012971.2	131294	131396	NC_012971.2_ORF_family_52180	0	-	0	0	0
NC_012971.2	131294	131393	NC_012971.2_ORF_family_52180	0	-	0	0	0
NC_012971.2	131294	131387	NC_012971.2_ORF_family_52180	0	-	0	0	0
NC_012971.2	1310121	1310292	NC_012971.2_ORF_family_39072	0	-	1	0.375012	0.210526
NC_012971.2	1310121	1310259	NC_012971.2_ORF_family_39072	0	-	1	0.464689	0.26087
NC_012971.2	1310121	1310256	NC_012971.2_ORF_family_39072	0	-	1	0.475016	0.266667
NC_012971.2	1310121	1310247	NC_012971.2_ORF_family_39072	0	-	1	0.508945	0.285714
NC_012971.2	1310121	1310226	NC_012971.2_ORF_family_39072	0	-	1	0.610734	0.323809
NC_012971.2	1310121	1310217	NC_012971.2_ORF_family_39072	0	-	1	0.667991	0.260417
NC_012971.2	131000	131291	NC_012971.2_ORF_family_52181	0	-	0	0	0
NC_012971.2	131000	131285	NC_012971.2_ORF_family_52181	0	-	0	0	0
NC_012971.2	131000	131273	NC_012971.2_ORF_family_52181	0	-	0	0	0
NC_012971.2	131000	131270	NC_012971.2_ORF_family_52181	0	-	0	0	0
NC_012971.2	131000	131258	NC_012971.2_ORF_family_52181	0	-	0	0	0
NC_012971.2	131000	131213	NC_012971.2_ORF_family_52181	0	-	0	0	0
NC_012971.2	131000	131201	NC_012971.2_ORF_family_52181	0	-	0	0	0
NC_012971.2	131000	131180	NC_012971.2_ORF_family_52181	0	-	0	0	0
NC_012971.2	131000	131165	NC_012971.2_ORF_family_52181	0	-	0	0	0
NC_012971.2	131000	131144	NC_012971.2_ORF_family_52181	0	-	0	0	0
NC_012971.2	131000	131141	NC_012971.2_ORF_family_52181	0	-	0	0	0
NC_012971.2	131000	131135	NC_012971.2_ORF_family_52181	0	-	0	0	0
NC_012971.2	131000	131126	NC_012971.2_ORF_family_52181	0	-	0	0	0
NC_012971.2	131000	131123	NC_012971.2_ORF_family_52181	0	-	0	0	0
NC_012971.2	131000	131114	NC_012971.2_ORF_family_52181	0	-	0	0	0
NC_012971.2	1309976	1310204	NC_012971.2_ORF_family_49418	0	-	0	0	0
NC_012971.2	1309976	1310201	NC_012971.2_ORF_family_49418	0	-	0	0	0
NC_012971.2	1309976	1310168	NC_012971.2_ORF_family_49418	0	-	0	0	0
NC_012971.2	1309976	1310138	NC_012971.2_ORF_family_49418	0	-	0	0	0
NC_012971.2	1309976	1310126	NC_012971.2_ORF_family_49418	0	-	0	0	0
NC_012971.2	1309976	1310117	NC_012971.2_ORF_family_49418	0	-	0	0	0
NC_012971.2	1309976	1310108	NC_012971.2_ORF_family_49418	0	-	0	0	0
NC_012971.2	1309976	1310072	NC_012971.2_ORF_family_49418	0	-	0	0	0
NC_012971.2	1309950	1310079	NC_012971.2_ORF_family_39073	0	-	0	0	0
NC_012971.2	1309581	1309677	NC_012971.2_ORF_family_39074	0	-	1	0.667991	0.333333
NC_012971.2	1309581	1309674	NC_012971.2_ORF_family_39074	0	-	1	0.689539	0.344086
NC_012971.2	1309427	1309691	NC_012971.2_ORF_family_49419	0	-	1	0.242906	0.121212
NC_012971.2	1309427	1309688	NC_012971.2_ORF_family_49419	0	-	1	0.245698	0.122605
NC_012971.2	1309427	1309679	NC_012971.2_ORF_family_49419	0	-	1	0.254473	0.126984
NC_012971.2	1309427	1309655	NC_012971.2_ORF_family_49419	0	-	1	0.281259	0.140351
NC_012971.2	1309427	1309631	NC_012971.2_ORF_family_49419	0	-	0	0	0
NC_012971.2	1309427	1309589	NC_012971.2_ORF_family_49419	0	-	0	0	0
NC_012971.2	1309427	1309571	NC_012971.2_ORF_family_49419	0	-	0	0	0
NC_012971.2	1309427	1309565	NC_012971.2_ORF_family_49419	0	-	0	0	0
NC_012971.2	1309427	1309562	NC_012971.2_ORF_family_49419	0	-	0	0	0
NC_012971.2	1309427	1309556	NC_012971.2_ORF_family_49419	0	-	0	0	0
NC_012971.2	1309401	1309521	NC_012971.2_ORF_family_39075	0	-	0	0	0
NC_012971.2	1309401	1309512	NC_012971.2_ORF_family_39075	0	-	0	0	0
NC_012971.2	1309396	1309552	NC_012971.2_ORF_family_59834	0	-	0	0	0
NC_012971.2	1309396	1309549	NC_012971.2_ORF_family_59834	0	-	0	0	0
NC_012971.2	1309396	1309546	NC_012971.2_ORF_family_59834	0	-	0	0	0
NC_012971.2	1309396	1309525	NC_012971.2_ORF_family_59834	0	-	0	0	0
NC_012971.2	1309396	1309513	NC_012971.2_ORF_family_59834	0	-	0	0	0
NC_012971.2	1309396	1309504	NC_012971.2_ORF_family_59834	0	-	0	0	0
NC_012971.2	1309396	1309501	NC_012971.2_ORF_family_59834	0	-	0	0	0
NC_012971.2	1309396	1309495	NC_012971.2_ORF_family_59834	0	-	0	0	0
NC_012971.2	1309276	1309378	NC_012971.2_ORF_family_59835	0	-	0	0	0
NC_012971.2	1309276	1309375	NC_012971.2_ORF_family_59835	0	-	0	0	0
NC_012971.2	1309236	1309371	NC_012971.2_ORF_family_39076	0	-	0	0	0
NC_012971.2	1309236	1309362	NC_012971.2_ORF_family_39076	0	-	0	0	0
NC_012971.2	1309236	1309350	NC_012971.2_ORF_family_39076	0	-	0	0	0
NC_012971.2	1309148	1309280	NC_012971.2_ORF_family_49420	0	-	0	0	0
NC_012971.2	1309093	1309240	NC_012971.2_ORF_family_59836	0	-	0	0	0
NC_012971.2	1309093	1309216	NC_012971.2_ORF_family_59836	0	-	0	0	0
NC_012971.2	1309093	1309204	NC_012971.2_ORF_family_59836	0	-	0	0	0
NC_012971.2	1308985	1309090	NC_012971.2_ORF_family_59837	0	-	0	0	0
NC_012971.2	1308985	1309081	NC_012971.2_ORF_family_59837	0	-	0	0	0
NC_012971.2	1308837	1309035	NC_012971.2_ORF_family_39077	0	-	0	0	0
NC_012971.2	1308837	1309029	NC_012971.2_ORF_family_39077	0	-	0	0	0
NC_012971.2	1308837	1309014	NC_012971.2_ORF_family_39077	0	-	0	0	0
NC_012971.2	1308837	1308984	NC_012971.2_ORF_family_39077	0	-	0	0	0
NC_012971.2	1308837	1308963	NC_012971.2_ORF_family_39077	0	-	0	0	0
NC_012971.2	1308837	1308954	NC_012971.2_ORF_family_39077	0	-	0	0	0
NC_012971.2	1308837	1308951	NC_012971.2_ORF_family_39077	0	-	0	0	0
NC_012971.2	1308837	1308939	NC_012971.2_ORF_family_39077	0	-	0	0	0
NC_012971.2	1308837	1308936	NC_012971.2_ORF_family_39077	0	-	0	0	0
NC_012971.2	1308412	1308508	NC_012971.2_ORF_family_13377	0	+	0	0	0
NC_012971.2	1308397	1308508	NC_012971.2_ORF_family_13377	0	+	0	0	0
NC_012971.2	1308394	1308508	NC_012971.2_ORF_family_13377	0	+	0	0	0
NC_012971.2	1308368	1308464	NC_012971.2_ORF_family_23929	0	+	0	0	0
NC_012971.2	1308356	1308464	NC_012971.2_ORF_family_23929	0	+	0	0	0
NC_012971.2	1308338	1308464	NC_012971.2_ORF_family_23929	0	+	0	0	0
NC_012971.2	1308332	1308464	NC_012971.2_ORF_family_23929	0	+	0	0	0
NC_012971.2	1308329	1308464	NC_012971.2_ORF_family_23929	0	+	0	0	0
NC_012971.2	1308311	1308464	NC_012971.2_ORF_family_23929	0	+	0	0	0
NC_012971.2	130826	131000	NC_012971.2_ORF_family_52182	0	-	0	0	0
NC_012971.2	130826	130997	NC_012971.2_ORF_family_52182	0	-	0	0	0
NC_012971.2	130826	130973	NC_012971.2_ORF_family_52182	0	-	0	0	0
NC_012971.2	130826	130970	NC_012971.2_ORF_family_52182	0	-	0	0	0
NC_012971.2	130826	130964	NC_012971.2_ORF_family_52182	0	-	0	0	0
NC_012971.2	130826	130937	NC_012971.2_ORF_family_52182	0	-	0	0	0
NC_012971.2	1308243	1308336	NC_012971.2_ORF_family_2981	0	+	0	0	0
NC_012971.2	1308212	1308464	NC_012971.2_ORF_family_23929	0	+	0	0	0
NC_012971.2	1308107	1308464	NC_012971.2_ORF_family_23929	0	+	0	0	0
NC_012971.2	1308066	1308216	NC_012971.2_ORF_family_2980	0	+	0	0	0
NC_012971.2	1308058	1308154	NC_012971.2_ORF_family_13376	0	+	0	0	0
NC_012971.2	1308042	1308216	NC_012971.2_ORF_family_2980	0	+	0	0	0
NC_012971.2	130797	131301	NC_012971.2_ORF_family_41896	0	-	0	0	0
NC_012971.2	130797	131193	NC_012971.2_ORF_family_41896	0	-	0	0	0
NC_012971.2	130797	131187	NC_012971.2_ORF_family_41896	0	-	0	0	0
NC_012971.2	130797	131169	NC_012971.2_ORF_family_41896	0	-	0	0	0
NC_012971.2	130797	131004	NC_012971.2_ORF_family_41896	0	-	0	0	0
NC_012971.2	130797	131001	NC_012971.2_ORF_family_41896	0	-	0	0	0
NC_012971.2	130797	130962	NC_012971.2_ORF_family_41896	0	-	0	0	0
NC_012971.2	130797	130932	NC_012971.2_ORF_family_41896	0	-	0	0	0
NC_012971.2	130797	130890	NC_012971.2_ORF_family_41896	0	-	0	0	0
NC_012971.2	1307935	1308046	NC_012971.2_ORF_family_13375	0	+	0	0	0
NC_012971.2	1307920	1308046	NC_012971.2_ORF_family_13375	0	+	0	0	0
NC_012971.2	1307779	1307896	NC_012971.2_ORF_family_13374	0	+	0	0	0
NC_012971.2	1307749	1307896	NC_012971.2_ORF_family_13374	0	+	0	0	0
NC_012971.2	1307739	1307916	NC_012971.2_ORF_family_2979	0	+	0	0	0
NC_012971.2	1307709	1307916	NC_012971.2_ORF_family_2979	0	+	0	0	0
NC_012971.2	1307600	1307696	NC_012971.2_ORF_family_23928	0	+	0	0	0
NC_012971.2	1307588	1307696	NC_012971.2_ORF_family_23928	0	+	0	0	0
NC_012971.2	1307585	1307696	NC_012971.2_ORF_family_23928	0	+	0	0	0
NC_012971.2	1307576	1307696	NC_012971.2_ORF_family_23928	0	+	0	0	0
NC_012971.2	1307570	1307696	NC_012971.2_ORF_family_23928	0	+	0	0	0
NC_012971.2	1307527	1307632	NC_012971.2_ORF_family_13373	0	+	0	0	0
NC_012971.2	1307425	1307524	NC_012971.2_ORF_family_13372	0	+	0	0	0
NC_012971.2	1307422	1307524	NC_012971.2_ORF_family_13372	0	+	0	0	0
NC_012971.2	1307415	1307604	NC_012971.2_ORF_family_2978	0	+	0	0	0
NC_012971.2	1307380	1307524	NC_012971.2_ORF_family_13372	0	+	1	0.445327	0.215278
NC_012971.2	1307359	1307524	NC_012971.2_ORF_family_13372	0	+	1	0.388649	0.187879
NC_012971.2	1307353	1307524	NC_012971.2_ORF_family_13372	0	+	1	0.375012	0.181286
NC_012971.2	1307344	1307524	NC_012971.2_ORF_family_13372	0	+	3	1.06879	0.305556
NC_012971.2	1307311	1307524	NC_012971.2_ORF_family_13372	0	+	3	0.903199	0.323944
NC_012971.2	1307308	1307524	NC_012971.2_ORF_family_13372	0	+	3	0.890654	0.319444
NC_012971.2	1307293	1307524	NC_012971.2_ORF_family_13372	0	+	3	0.83282	0.298701
NC_012971.2	1307287	1307524	NC_012971.2_ORF_family_13372	0	+	3	0.811736	0.291139
NC_012971.2	1307272	1307524	NC_012971.2_ORF_family_13372	0	+	3	0.763418	0.273809
NC_012971.2	1307195	1307291	NC_012971.2_ORF_family_23927	0	+	0	0	0
NC_012971.2	1307095	1307230	NC_012971.2_ORF_family_13371	0	+	0	0	0
NC_012971.2	1307071	1307230	NC_012971.2_ORF_family_13371	0	+	0	0	0
NC_012971.2	1307059	1307230	NC_012971.2_ORF_family_13371	0	+	0	0	0
NC_012971.2	1307033	1307177	NC_012971.2_ORF_family_23926	0	+	0	0	0
NC_012971.2	1307009	1307177	NC_012971.2_ORF_family_23926	0	+	0	0	0
NC_012971.2	1307003	1307177	NC_012971.2_ORF_family_23926	0	+	0	0	0
NC_012971.2	1306996	1307230	NC_012971.2_ORF_family_13371	0	+	0	0	0
NC_012971.2	1306993	1307230	NC_012971.2_ORF_family_13371	0	+	0	0	0
NC_012971.2	1306987	1307230	NC_012971.2_ORF_family_13371	0	+	0	0	0
NC_012971.2	1306776	1306887	NC_012971.2_ORF_family_2977	0	+	0	0	0
NC_012971.2	1306761	1306887	NC_012971.2_ORF_family_2977	0	+	0	0	0
NC_012971.2	1306746	1306887	NC_012971.2_ORF_family_2977	0	+	0	0	0
NC_012971.2	1306737	1306887	NC_012971.2_ORF_family_2977	0	+	0	0	0
NC_012971.2	1306734	1306887	NC_012971.2_ORF_family_2977	0	+	0	0	0
NC_012971.2	1306728	1306887	NC_012971.2_ORF_family_2977	0	+	0	0	0
NC_012971.2	1306715	1306859	NC_012971.2_ORF_family_23924	0	+	0	0	0
NC_012971.2	1306712	1306859	NC_012971.2_ORF_family_23924	0	+	0	0	0
NC_012971.2	1306685	1306859	NC_012971.2_ORF_family_23924	0	+	0	0	0
NC_012971.2	1306676	1306859	NC_012971.2_ORF_family_23924	0	+	0	0	0
NC_012971.2	1306658	1306859	NC_012971.2_ORF_family_23924	0	+	0	0	0
NC_012971.2	1306634	1306859	NC_012971.2_ORF_family_23924	0	+	0	0	0
NC_012971.2	1306625	1306859	NC_012971.2_ORF_family_23924	0	+	0	0	0
NC_012971.2	1306609	1306738	NC_012971.2_ORF_family_13370	0	+	0	0	0
NC_012971.2	1306603	1306738	NC_012971.2_ORF_family_13370	0	+	0	0	0
NC_012971.2	1306442	1306547	NC_012971.2_ORF_family_23923	0	+	0	0	0
NC_012971.2	1306421	1306547	NC_012971.2_ORF_family_23923	0	+	0	0	0
NC_012971.2	1306403	1306547	NC_012971.2_ORF_family_23923	0	+	0	0	0
NC_012971.2	1306400	1306547	NC_012971.2_ORF_family_23923	0	+	0	0	0
NC_012971.2	1306383	1306503	NC_012971.2_ORF_family_2976	0	+	0	0	0
NC_012971.2	1306380	1306503	NC_012971.2_ORF_family_2976	0	+	0	0	0
NC_012971.2	1306368	1306503	NC_012971.2_ORF_family_2976	0	+	0	0	0
NC_012971.2	1306251	1306353	NC_012971.2_ORF_family_2975	0	+	0	0	0
NC_012971.2	1306245	1306353	NC_012971.2_ORF_family_2975	0	+	0	0	0
NC_012971.2	1306221	1306353	NC_012971.2_ORF_family_2975	0	+	0	0	0
NC_012971.2	1306210	1306339	NC_012971.2_ORF_family_13369	0	+	0	0	0
NC_012971.2	1306207	1306339	NC_012971.2_ORF_family_13369	0	+	0	0	0
NC_012971.2	1306055	1306202	NC_012971.2_ORF_family_23922	0	+	0	0	0
NC_012971.2	1306050	1306167	NC_012971.2_ORF_family_2974	0	+	0	0	0
NC_012971.2	1306035	1306167	NC_012971.2_ORF_family_2974	0	+	0	0	0
NC_012971.2	1306016	1306202	NC_012971.2_ORF_family_23922	0	+	0	0	0
NC_012971.2	1305996	1306167	NC_012971.2_ORF_family_2974	0	+	0	0	0
NC_012971.2	1305992	1306202	NC_012971.2_ORF_family_23922	0	+	0	0	0
NC_012971.2	1305986	1306202	NC_012971.2_ORF_family_23922	0	+	0	0	0
NC_012971.2	1305984	1306167	NC_012971.2_ORF_family_2974	0	+	0	0	0
NC_012971.2	1305974	1306202	NC_012971.2_ORF_family_23922	0	+	0	0	0
NC_012971.2	1305962	1306202	NC_012971.2_ORF_family_23922	0	+	0	0	0
NC_012971.2	1305953	1306202	NC_012971.2_ORF_family_23922	0	+	0	0	0
NC_012971.2	1305854	1305950	NC_012971.2_ORF_family_23921	0	+	0	0	0
NC_012971.2	1305824	1305950	NC_012971.2_ORF_family_23921	0	+	0	0	0
NC_012971.2	1305807	1305918	NC_012971.2_ORF_family_2973	0	+	0	0	0
NC_012971.2	1305710	1305812	NC_012971.2_ORF_family_23920	0	+	0	0	0
NC_012971.2	1305700	1305838	NC_012971.2_ORF_family_13368	0	+	0	0	0
NC_012971.2	1305685	1305838	NC_012971.2_ORF_family_13368	0	+	0	0	0
NC_012971.2	1305608	1305701	NC_012971.2_ORF_family_23919	0	+	0	0	0
NC_012971.2	1305605	1305701	NC_012971.2_ORF_family_23919	0	+	0	0	0
NC_012971.2	1305599	1305701	NC_012971.2_ORF_family_23919	0	+	0	0	0
NC_012971.2	1305556	1305658	NC_012971.2_ORF_family_13367	0	+	0	0	0
NC_012971.2	1305517	1305658	NC_012971.2_ORF_family_13367	0	+	0	0	0
NC_012971.2	1305495	1305615	NC_012971.2_ORF_family_2972	0	+	0	0	0
NC_012971.2	1305489	1305615	NC_012971.2_ORF_family_2972	0	+	0	0	0
NC_012971.2	1305456	1305615	NC_012971.2_ORF_family_2972	0	+	0	0	0
NC_012971.2	1305426	1305615	NC_012971.2_ORF_family_2972	0	+	0	0	0
NC_012971.2	1305263	1305365	NC_012971.2_ORF_family_23917	0	+	0	0	0
NC_012971.2	1305257	1305365	NC_012971.2_ORF_family_23917	0	+	0	0	0
NC_012971.2	1305254	1305365	NC_012971.2_ORF_family_23917	0	+	0	0	0
NC_012971.2	13052	13154	NC_012971.2_ORF_family_52468	0	-	0	0	0
NC_012971.2	1305159	1305261	NC_012971.2_ORF_family_2970	0	+	0	0	0
NC_012971.2	1305150	1305261	NC_012971.2_ORF_family_2970	0	+	0	0	0
NC_012971.2	1305127	1305229	NC_012971.2_ORF_family_13366	0	+	0	0	0
NC_012971.2	1305103	1305229	NC_012971.2_ORF_family_13366	0	+	0	0	0
NC_012971.2	1305101	1305200	NC_012971.2_ORF_family_23916	0	+	0	0	0
NC_012971.2	1305095	1305200	NC_012971.2_ORF_family_23916	0	+	0	0	0
NC_012971.2	1305083	1305200	NC_012971.2_ORF_family_23916	0	+	1	0.548095	0.230769
NC_012971.2	1305062	1305200	NC_012971.2_ORF_family_23916	0	+	1	0.464689	0.268116
NC_012971.2	1305050	1305200	NC_012971.2_ORF_family_23916	0	+	1	0.427514	0.246667
NC_012971.2	1304883	1304994	NC_012971.2_ORF_family_2969	0	+	0	0	0
NC_012971.2	1304856	1304994	NC_012971.2_ORF_family_2969	0	+	0	0	0
NC_012971.2	1304829	1304994	NC_012971.2_ORF_family_2969	0	+	0	0	0
NC_012971.2	1304826	1304994	NC_012971.2_ORF_family_2969	0	+	0	0	0
NC_012971.2	1304823	1304994	NC_012971.2_ORF_family_2969	0	+	0	0	0
NC_012971.2	1304816	1304963	NC_012971.2_ORF_family_23915	0	+	0	0	0
NC_012971.2	1304807	1304963	NC_012971.2_ORF_family_23915	0	+	0	0	0
NC_012971.2	1304799	1304994	NC_012971.2_ORF_family_2969	0	+	0	0	0
NC_012971.2	1304795	1304963	NC_012971.2_ORF_family_23915	0	+	0	0	0
NC_012971.2	1304790	1304994	NC_012971.2_ORF_family_2969	0	+	0	0	0
NC_012971.2	1304756	1304963	NC_012971.2_ORF_family_23915	0	+	0	0	0
NC_012971.2	1304754	1304994	NC_012971.2_ORF_family_2969	0	+	0	0	0
NC_012971.2	1304742	1304994	NC_012971.2_ORF_family_2969	0	+	0	0	0
NC_012971.2	1304739	1304994	NC_012971.2_ORF_family_2969	0	+	0	0	0
NC_012971.2	1304727	1304994	NC_012971.2_ORF_family_2969	0	+	0	0	0
NC_012971.2	1304724	1304994	NC_012971.2_ORF_family_2969	0	+	0	0	0
NC_012971.2	1304723	1304963	NC_012971.2_ORF_family_23915	0	+	0	0	0
NC_012971.2	1304711	1304963	NC_012971.2_ORF_family_23915	0	+	0	0	0
NC_012971.2	1304606	1304702	NC_012971.2_ORF_family_23914	0	+	0	0	0
NC_012971.2	1304579	1304702	NC_012971.2_ORF_family_23914	0	+	0	0	0
NC_012971.2	1304576	1304702	NC_012971.2_ORF_family_23914	0	+	0	0	0
NC_012971.2	1304561	1304702	NC_012971.2_ORF_family_23914	0	+	0	0	0
NC_012971.2	1304439	1304547	NC_012971.2_ORF_family_2968	0	+	0	0	0
NC_012971.2	1304423	1304519	NC_012971.2_ORF_family_23913	0	+	0	0	0
NC_012971.2	1304313	1304439	NC_012971.2_ORF_family_2967	0	+	0	0	0
NC_012971.2	1304302	1304410	NC_012971.2_ORF_family_13365	0	+	0	0	0
NC_012971.2	1304251	1304410	NC_012971.2_ORF_family_13365	0	+	0	0	0
NC_012971.2	1304200	1304410	NC_012971.2_ORF_family_13365	0	+	0	0	0
NC_012971.2	1304197	1304410	NC_012971.2_ORF_family_13365	0	+	0	0	0
NC_012971.2	1304185	1304410	NC_012971.2_ORF_family_13365	0	+	0	0	0
NC_012971.2	1304146	1304410	NC_012971.2_ORF_family_13365	0	+	0	0	0
NC_012971.2	1304125	1304410	NC_012971.2_ORF_family_13365	0	+	0	0	0
NC_012971.2	1304070	1304190	NC_012971.2_ORF_family_2966	0	+	0	0	0
NC_012971.2	1304067	1304190	NC_012971.2_ORF_family_2966	0	+	0	0	0
NC_012971.2	1304036	1304156	NC_012971.2_ORF_family_23912	0	+	0	0	0
NC_012971.2	1304021	1304156	NC_012971.2_ORF_family_23912	0	+	0	0	0
NC_012971.2	1303899	1303998	NC_012971.2_ORF_family_2965	0	+	0	0	0
NC_012971.2	1303893	1303998	NC_012971.2_ORF_family_2965	0	+	0	0	0
NC_012971.2	1303881	1303998	NC_012971.2_ORF_family_2965	0	+	0	0	0
NC_012971.2	1303875	1303998	NC_012971.2_ORF_family_2965	0	+	0	0	0
NC_012971.2	1303851	1303998	NC_012971.2_ORF_family_2965	0	+	0	0	0
NC_012971.2	1303818	1303998	NC_012971.2_ORF_family_2965	0	+	0	0	0
NC_012971.2	1303785	1303998	NC_012971.2_ORF_family_2965	0	+	0	0	0
NC_012971.2	1303770	1303998	NC_012971.2_ORF_family_2965	0	+	0	0	0
NC_012971.2	1303761	1303998	NC_012971.2_ORF_family_2965	0	+	0	0	0
NC_012971.2	1303749	1303998	NC_012971.2_ORF_family_2965	0	+	0	0	0
NC_012971.2	1303737	1303998	NC_012971.2_ORF_family_2965	0	+	0	0	0
NC_012971.2	1303725	1303998	NC_012971.2_ORF_family_2965	0	+	0	0	0
NC_012971.2	1303705	1303855	NC_012971.2_ORF_family_13364	0	+	0	0	0
NC_012971.2	1303690	1303855	NC_012971.2_ORF_family_13364	0	+	0	0	0
NC_012971.2	1303687	1303855	NC_012971.2_ORF_family_13364	0	+	0	0	0
NC_012971.2	1303665	1303998	NC_012971.2_ORF_family_2965	0	+	0	0	0
NC_012971.2	1303662	1303998	NC_012971.2_ORF_family_2965	0	+	0	0	0
NC_012971.2	1303608	1303998	NC_012971.2_ORF_family_2965	0	+	1	0.164428	0.0948718
NC_012971.2	1303581	1303998	NC_012971.2_ORF_family_2965	0	+	1	0.153782	0.088729
NC_012971.2	1303452	1303557	NC_012971.2_ORF_family_2964	0	+	0	0	0
NC_012971.2	1303449	1303557	NC_012971.2_ORF_family_2964	0	+	0	0	0
NC_012971.2	1303433	1303577	NC_012971.2_ORF_family_23911	0	+	0	0	0
NC_012971.2	1303422	1303557	NC_012971.2_ORF_family_2964	0	+	0	0	0
NC_012971.2	1303416	1303557	NC_012971.2_ORF_family_2964	0	+	0	0	0
NC_012971.2	1303392	1303557	NC_012971.2_ORF_family_2964	0	+	0	0	0
NC_012971.2	1303362	1303557	NC_012971.2_ORF_family_2964	0	+	0	0	0
NC_012971.2	1303332	1303557	NC_012971.2_ORF_family_2964	0	+	0	0	0
NC_012971.2	1303299	1303557	NC_012971.2_ORF_family_2964	0	+	0	0	0
NC_012971.2	1303294	1303396	NC_012971.2_ORF_family_13363	0	+	0	0	0
NC_012971.2	1303288	1303396	NC_012971.2_ORF_family_13363	0	+	0	0	0
NC_012971.2	1303278	1303557	NC_012971.2_ORF_family_2964	0	+	0	0	0
NC_012971.2	1303273	1303396	NC_012971.2_ORF_family_13363	0	+	0	0	0
NC_012971.2	1303270	1303396	NC_012971.2_ORF_family_13363	0	+	0	0	0
NC_012971.2	1303269	1303557	NC_012971.2_ORF_family_2964	0	+	0	0	0
NC_012971.2	1303261	1303396	NC_012971.2_ORF_family_13363	0	+	0	0	0
NC_012971.2	1303249	1303396	NC_012971.2_ORF_family_13363	0	+	0	0	0
NC_012971.2	1303227	1303557	NC_012971.2_ORF_family_2964	0	+	0	0	0
NC_012971.2	1303206	1303557	NC_012971.2_ORF_family_2964	0	+	0	0	0
NC_012971.2	1303118	1303274	NC_012971.2_ORF_family_23910	0	+	0	0	0
NC_012971.2	1303092	1303197	NC_012971.2_ORF_family_2963	0	+	0	0	0
NC_012971.2	1303073	1303274	NC_012971.2_ORF_family_23910	0	+	0	0	0
NC_012971.2	1303071	1303197	NC_012971.2_ORF_family_2963	0	+	0	0	0
NC_012971.2	1303068	1303197	NC_012971.2_ORF_family_2963	0	+	0	0	0
NC_012971.2	1303062	1303197	NC_012971.2_ORF_family_2963	0	+	0	0	0
NC_012971.2	1303038	1303197	NC_012971.2_ORF_family_2963	0	+	0	0	0
NC_012971.2	1303020	1303197	NC_012971.2_ORF_family_2963	0	+	0	0	0
NC_012971.2	1303017	1303197	NC_012971.2_ORF_family_2963	0	+	0	0	0
NC_012971.2	1302981	1303197	NC_012971.2_ORF_family_2963	0	+	0	0	0
NC_012971.2	1302948	1303197	NC_012971.2_ORF_family_2963	0	+	2	0.515077	0.116466
NC_012971.2	1302936	1303197	NC_012971.2_ORF_family_2963	0	+	2	0.491395	0.130268
NC_012971.2	1302925	1303039	NC_012971.2_ORF_family_13362	0	+	2	1.12504	0.298246
NC_012971.2	1302922	1303039	NC_012971.2_ORF_family_13362	0	+	2	1.09619	0.290598
NC_012971.2	1302906	1303197	NC_012971.2_ORF_family_2963	0	+	2	0.440736	0.116838
NC_012971.2	1302897	1303197	NC_012971.2_ORF_family_2963	0	+	2	0.427514	0.113333
NC_012971.2	1302856	1303039	NC_012971.2_ORF_family_13362	0	+	2	0.700843	0.185792
NC_012971.2	1302850	1303039	NC_012971.2_ORF_family_13362	0	+	2	0.678594	0.179894
NC_012971.2	1302707	1302806	NC_012971.2_ORF_family_23909	0	+	0	0	0
NC_012971.2	1302704	1302806	NC_012971.2_ORF_family_23909	0	+	0	0	0
NC_012971.2	1302692	1302806	NC_012971.2_ORF_family_23909	0	+	0	0	0
NC_012971.2	1302659	1302806	NC_012971.2_ORF_family_23909	0	+	0	0	0
NC_012971.2	1302623	1302806	NC_012971.2_ORF_family_23909	0	+	0	0	0
NC_012971.2	1302591	1302708	NC_012971.2_ORF_family_2961	0	+	0	0	0
NC_012971.2	1302576	1302708	NC_012971.2_ORF_family_2961	0	+	0	0	0
NC_012971.2	1302574	1302667	NC_012971.2_ORF_family_13360	0	+	0	0	0
NC_012971.2	1302573	1302708	NC_012971.2_ORF_family_2961	0	+	0	0	0
NC_012971.2	1302555	1302708	NC_012971.2_ORF_family_2961	0	+	0	0	0
NC_012971.2	1302544	1302667	NC_012971.2_ORF_family_13360	0	+	0	0	0
NC_012971.2	1302538	1302667	NC_012971.2_ORF_family_13360	0	+	0	0	0
NC_012971.2	1302530	1302623	NC_012971.2_ORF_family_23908	0	+	0	0	0
NC_012971.2	1302524	1302623	NC_012971.2_ORF_family_23908	0	+	0	0	0
NC_012971.2	1302512	1302623	NC_012971.2_ORF_family_23908	0	+	0	0	0
NC_012971.2	1302508	1302667	NC_012971.2_ORF_family_13360	0	+	0	0	0
NC_012971.2	1302503	1302623	NC_012971.2_ORF_family_23908	0	+	0	0	0
NC_012971.2	1302502	1302667	NC_012971.2_ORF_family_13360	0	+	0	0	0
NC_012971.2	1302488	1302623	NC_012971.2_ORF_family_23908	0	+	0	0	0
NC_012971.2	1302482	1302623	NC_012971.2_ORF_family_23908	0	+	0	0	0
NC_012971.2	1302478	1302667	NC_012971.2_ORF_family_13360	0	+	0	0	0
NC_012971.2	1302469	1302667	NC_012971.2_ORF_family_13360	0	+	0	0	0
NC_012971.2	1302463	1302667	NC_012971.2_ORF_family_13360	0	+	0	0	0
NC_012971.2	1302442	1302667	NC_012971.2_ORF_family_13360	0	+	0	0	0
NC_012971.2	1302424	1302667	NC_012971.2_ORF_family_13360	0	+	0	0	0
NC_012971.2	1302391	1302667	NC_012971.2_ORF_family_13360	0	+	0	0	0
NC_012971.2	1302376	1302667	NC_012971.2_ORF_family_13360	0	+	0	0	0
NC_012971.2	1302373	1302667	NC_012971.2_ORF_family_13360	0	+	0	0	0
NC_012971.2	1302366	1302495	NC_012971.2_ORF_family_2960	0	+	0	0	0
NC_012971.2	1302343	1302667	NC_012971.2_ORF_family_13360	0	+	0	0	0
NC_012971.2	1302337	1302667	NC_012971.2_ORF_family_13360	0	+	0	0	0
NC_012971.2	1302319	1302667	NC_012971.2_ORF_family_13360	0	+	0	0	0
NC_012971.2	1302289	1302667	NC_012971.2_ORF_family_13360	0	+	0	0	0
NC_012971.2	1302258	1302360	NC_012971.2_ORF_family_2959	0	+	0	0	0
NC_012971.2	1302139	1302244	NC_012971.2_ORF_family_13359	0	+	8	4.88587	0.504762
NC_012971.2	1302135	1302237	NC_012971.2_ORF_family_2958	0	+	7	4.40088	0.323529
NC_012971.2	1302085	1302244	NC_012971.2_ORF_family_13359	0	+	8	3.22652	0.333333
NC_012971.2	1302082	1302244	NC_012971.2_ORF_family_13359	0	+	8	3.16677	0.327161
NC_012971.2	1302076	1302244	NC_012971.2_ORF_family_13359	0	+	8	3.05367	0.315476
NC_012971.2	1302062	1302161	NC_012971.2_ORF_family_23907	0	+	0	0	0
NC_012971.2	1302034	1302244	NC_012971.2_ORF_family_13359	0	+	8	2.44294	0.252381
NC_012971.2	1302029	1302161	NC_012971.2_ORF_family_23907	0	+	0	0	0
NC_012971.2	1302011	1302161	NC_012971.2_ORF_family_23907	0	+	0	0	0
NC_012971.2	1301513	1301606	NC_012971.2_ORF_family_23905	0	+	0	0	0
NC_012971.2	1301480	1301606	NC_012971.2_ORF_family_23905	0	+	0	0	0
NC_012971.2	1301477	1301606	NC_012971.2_ORF_family_23905	0	+	0	0	0
NC_012971.2	1301465	1301606	NC_012971.2_ORF_family_23905	0	+	0	0	0
NC_012971.2	1301166	1301334	NC_012971.2_ORF_family_2956	0	+	1	0.381709	0.190476
NC_012971.2	1301104	1301245	NC_012971.2_ORF_family_13357	0	+	1	0.454802	0.205674
NC_012971.2	1301065	1301245	NC_012971.2_ORF_family_13357	0	+	1	0.356262	0.161111
NC_012971.2	1301054	1301186	NC_012971.2_ORF_family_23903	0	+	0	0	0
NC_012971.2	1301041	1301245	NC_012971.2_ORF_family_13357	0	+	1	0.314349	0.142157
NC_012971.2	1301029	1301245	NC_012971.2_ORF_family_13357	0	+	1	0.296885	0.134259
NC_012971.2	1301026	1301245	NC_012971.2_ORF_family_13357	0	+	1	0.292818	0.13242
NC_012971.2	1301004	1301100	NC_012971.2_ORF_family_2955	0	+	0	0	0
NC_012971.2	1300983	1301100	NC_012971.2_ORF_family_2955	0	+	0	0	0
NC_012971.2	1300965	1301100	NC_012971.2_ORF_family_2955	0	+	0	0	0
NC_012971.2	1300885	1300984	NC_012971.2_ORF_family_13356	0	+	0	0	0
NC_012971.2	1300870	1300984	NC_012971.2_ORF_family_13356	0	+	0	0	0
NC_012971.2	1300556	1300655	NC_012971.2_ORF_family_23901	0	+	0	0	0
NC_012971.2	1300538	1300655	NC_012971.2_ORF_family_23901	0	+	0	0	0
NC_012971.2	1300532	1300655	NC_012971.2_ORF_family_23901	0	+	0	0	0
NC_012971.2	1300523	1300655	NC_012971.2_ORF_family_23901	0	+	0	0	0
NC_012971.2	1300493	1300655	NC_012971.2_ORF_family_23901	0	+	0	0	0
NC_012971.2	1300431	1300524	NC_012971.2_ORF_family_2954	0	+	0	0	0
NC_012971.2	1300382	1300487	NC_012971.2_ORF_family_23900	0	+	0	0	0
NC_012971.2	1300362	1300524	NC_012971.2_ORF_family_2954	0	+	0	0	0
NC_012971.2	1300353	1300524	NC_012971.2_ORF_family_2954	0	+	0	0	0
NC_012971.2	1299836	1300100	NC_012971.2_ORF_family_49432	0	-	2	0.485811	0.174242
NC_012971.2	1299836	1300097	NC_012971.2_ORF_family_49432	0	-	1	0.245698	0.114943
NC_012971.2	1299836	1300085	NC_012971.2_ORF_family_49432	0	-	1	0.257539	0.120482
NC_012971.2	1299836	1300064	NC_012971.2_ORF_family_49432	0	-	1	0.281259	0.131579
NC_012971.2	1299836	1300049	NC_012971.2_ORF_family_49432	0	-	1	0.301066	0.140845
NC_012971.2	1299836	1300025	NC_012971.2_ORF_family_49432	0	-	1	0.339297	0.15873
NC_012971.2	1299836	1300022	NC_012971.2_ORF_family_49432	0	-	1	0.344769	0.16129
NC_012971.2	1299836	1300010	NC_012971.2_ORF_family_49432	0	-	1	0.368547	0.172414
NC_012971.2	1299836	1300007	NC_012971.2_ORF_family_49432	0	-	1	0.375012	0.175439
NC_012971.2	1299836	1299947	NC_012971.2_ORF_family_49432	0	-	1	0.577722	0.27027
NC_012971.2	1299836	1299938	NC_012971.2_ORF_family_49432	0	-	1	0.628697	0.294118
NC_012971.2	1299836	1299932	NC_012971.2_ORF_family_49432	0	-	1	0.667991	0.3125
NC_012971.2	1299801	1299981	NC_012971.2_ORF_family_39094	0	-	1	0.356262	0.166667
NC_012971.2	1299801	1299960	NC_012971.2_ORF_family_39094	0	-	1	0.403315	0.188679
NC_012971.2	1299801	1299921	NC_012971.2_ORF_family_39094	0	-	1	0.534393	0.25
NC_012971.2	1299801	1299918	NC_012971.2_ORF_family_39094	0	-	1	0.548095	0.25641
NC_012971.2	1299801	1299915	NC_012971.2_ORF_family_39094	0	-	1	0.562519	0.263158
NC_012971.2	1299801	1299897	NC_012971.2_ORF_family_39094	0	-	1	0.667991	0.3125
NC_012971.2	129953	130388	NC_012971.2_ORF_family_52184	0	-	0	0	0
NC_012971.2	129953	130373	NC_012971.2_ORF_family_52184	0	-	0	0	0
NC_012971.2	129953	130361	NC_012971.2_ORF_family_52184	0	-	0	0	0
NC_012971.2	129953	130358	NC_012971.2_ORF_family_52184	0	-	0	0	0
NC_012971.2	129953	130352	NC_012971.2_ORF_family_52184	0	-	0	0	0
NC_012971.2	129953	130349	NC_012971.2_ORF_family_52184	0	-	0	0	0
NC_012971.2	129953	130343	NC_012971.2_ORF_family_52184	0	-	0	0	0
NC_012971.2	129953	130316	NC_012971.2_ORF_family_52184	0	-	0	0	0
NC_012971.2	129953	130289	NC_012971.2_ORF_family_52184	0	-	0	0	0
NC_012971.2	129953	130280	NC_012971.2_ORF_family_52184	0	-	0	0	0
NC_012971.2	129953	130238	NC_012971.2_ORF_family_52184	0	-	0	0	0
NC_012971.2	129953	130229	NC_012971.2_ORF_family_52184	0	-	0	0	0
NC_012971.2	129953	130214	NC_012971.2_ORF_family_52184	0	-	0	0	0
NC_012971.2	129953	130190	NC_012971.2_ORF_family_52184	0	-	0	0	0
NC_012971.2	129953	130157	NC_012971.2_ORF_family_52184	0	-	0	0	0
NC_012971.2	129953	130154	NC_012971.2_ORF_family_52184	0	-	0	0	0
NC_012971.2	129953	130148	NC_012971.2_ORF_family_52184	0	-	0	0	0
NC_012971.2	129953	130145	NC_012971.2_ORF_family_52184	0	-	0	0	0
NC_012971.2	129953	130127	NC_012971.2_ORF_family_52184	0	-	0	0	0
NC_012971.2	129953	130085	NC_012971.2_ORF_family_52184	0	-	0	0	0
NC_012971.2	129953	130079	NC_012971.2_ORF_family_52184	0	-	0	0	0
NC_012971.2	129953	130058	NC_012971.2_ORF_family_52184	0	-	0	0	0
NC_012971.2	129953	130055	NC_012971.2_ORF_family_52184	0	-	0	0	0
NC_012971.2	129953	130046	NC_012971.2_ORF_family_52184	0	-	0	0	0
NC_012971.2	1299100	1299202	NC_012971.2_ORF_family_13354	0	+	0	0	0
NC_012971.2	1299076	1299202	NC_012971.2_ORF_family_13354	0	+	0	0	0
NC_012971.2	1298990	1299086	NC_012971.2_ORF_family_23896	0	+	0	0	0
NC_012971.2	1298987	1299086	NC_012971.2_ORF_family_23896	0	+	0	0	0
NC_012971.2	1298953	1299055	NC_012971.2_ORF_family_13353	0	+	0	0	0
NC_012971.2	1298951	1299086	NC_012971.2_ORF_family_23896	0	+	0	0	0
NC_012971.2	1298947	1299055	NC_012971.2_ORF_family_13353	0	+	0	0	0
NC_012971.2	1298944	1299055	NC_012971.2_ORF_family_13353	0	+	0	0	0
NC_012971.2	1298830	1298926	NC_012971.2_ORF_family_13352	0	+	5	3.33995	0.90625
NC_012971.2	1298824	1298926	NC_012971.2_ORF_family_13352	0	+	5	3.14349	0.852941
NC_012971.2	1298821	1298926	NC_012971.2_ORF_family_13352	0	+	5	3.05367	0.828571
NC_012971.2	1298800	1298926	NC_012971.2_ORF_family_13352	0	+	5	2.54473	0.690476
NC_012971.2	1298797	1298926	NC_012971.2_ORF_family_13352	0	+	5	2.48555	0.674419
NC_012971.2	1298794	1298926	NC_012971.2_ORF_family_13352	0	+	5	2.42906	0.659091
NC_012971.2	1298788	1298926	NC_012971.2_ORF_family_13352	0	+	5	2.32345	0.630435
NC_012971.2	1298764	1298926	NC_012971.2_ORF_family_13352	0	+	8	3.16677	0.753086
NC_012971.2	1298749	1298926	NC_012971.2_ORF_family_13352	0	+	9	3.2607	0.774011
NC_012971.2	1298746	1298926	NC_012971.2_ORF_family_13352	0	+	9	3.20636	0.777778
NC_012971.2	1298740	1298926	NC_012971.2_ORF_family_13352	0	+	9	3.10292	0.77957
NC_012971.2	1298728	1298926	NC_012971.2_ORF_family_13352	0	+	9	2.91487	0.732323
NC_012971.2	1298719	1298926	NC_012971.2_ORF_family_13352	0	+	9	2.78814	0.700483
NC_012971.2	1298716	1298926	NC_012971.2_ORF_family_13352	0	+	9	2.7483	0.690476
NC_012971.2	12987	13173	NC_012971.2_ORF_family_42179	0	-	0	0	0
NC_012971.2	12987	13161	NC_012971.2_ORF_family_42179	0	-	0	0	0
NC_012971.2	12987	13110	NC_012971.2_ORF_family_42179	0	-	0	0	0
NC_012971.2	1298697	1298841	NC_012971.2_ORF_family_2948	0	+	4	1.78131	0.402778
NC_012971.2	1298695	1298926	NC_012971.2_ORF_family_13352	0	+	9	2.49846	0.627706
NC_012971.2	1298681	1298798	NC_012971.2_ORF_family_23895	0	+	4	2.19238	0.487179
NC_012971.2	1298675	1298798	NC_012971.2_ORF_family_23895	0	+	4	2.08543	0.463415
NC_012971.2	1298654	1298798	NC_012971.2_ORF_family_23895	0	+	4	1.78131	0.395833
NC_012971.2	1298648	1298798	NC_012971.2_ORF_family_23895	0	+	4	1.71006	0.38
NC_012971.2	1298615	1298798	NC_012971.2_ORF_family_23895	0	+	5	1.75211	0.464481
NC_012971.2	1298602	1298926	NC_012971.2_ORF_family_13352	0	+	11	2.17715	0.57716
NC_012971.2	1298581	1298926	NC_012971.2_ORF_family_13352	0	+	12	2.23051	0.602899
NC_012971.2	1298566	1298926	NC_012971.2_ORF_family_13352	0	+	12	2.13757	0.583333
NC_012971.2	1298561	1298798	NC_012971.2_ORF_family_23895	0	+	7	1.89405	0.514768
NC_012971.2	1298557	1298926	NC_012971.2_ORF_family_13352	0	+	12	2.08543	0.569106
NC_012971.2	1298555	1298798	NC_012971.2_ORF_family_23895	0	+	7	1.84728	0.502058
NC_012971.2	1298548	1298926	NC_012971.2_ORF_family_13352	0	+	13	2.20543	0.597884
NC_012971.2	1298365	1298461	NC_012971.2_ORF_family_13351	0	+	0	0	0
NC_012971.2	1298275	1298461	NC_012971.2_ORF_family_13351	0	+	0	0	0
NC_012971.2	1298273	1298369	NC_012971.2_ORF_family_23894	0	+	0	0	0
NC_012971.2	1298272	1298461	NC_012971.2_ORF_family_13351	0	+	0	0	0
NC_012971.2	1298269	1298461	NC_012971.2_ORF_family_13351	0	+	0	0	0
NC_012971.2	1298261	1298369	NC_012971.2_ORF_family_23894	0	+	0	0	0
NC_012971.2	1298240	1298369	NC_012971.2_ORF_family_23894	0	+	0	0	0
NC_012971.2	1298236	1298461	NC_012971.2_ORF_family_13351	0	+	0	0	0
NC_012971.2	1298078	1298180	NC_012971.2_ORF_family_23893	0	+	2	1.25739	0.352941
NC_012971.2	1298053	1298185	NC_012971.2_ORF_family_13350	0	+	4	1.94325	0.530303
NC_012971.2	1298050	1298185	NC_012971.2_ORF_family_13350	0	+	4	1.90006	0.540741
NC_012971.2	1297982	1298078	NC_012971.2_ORF_family_23892	0	+	2	1.33598	0.291667
NC_012971.2	129779	129932	NC_012971.2_ORF_family_52185	0	-	1	0.419131	0.111111
NC_012971.2	129779	129920	NC_012971.2_ORF_family_52185	0	-	0	0	0
NC_012971.2	129779	129890	NC_012971.2_ORF_family_52185	0	-	0	0	0
NC_012971.2	129779	129887	NC_012971.2_ORF_family_52185	0	-	0	0	0
NC_012971.2	129779	129872	NC_012971.2_ORF_family_52185	0	-	0	0	0
NC_012971.2	1297729	1297834	NC_012971.2_ORF_family_13349	0	+	2	1.22147	0.276191
NC_012971.2	1297719	1297815	NC_012971.2_ORF_family_2945	0	+	0	0	0
NC_012971.2	1297707	1297815	NC_012971.2_ORF_family_2945	0	+	0	0	0
NC_012971.2	1297692	1297815	NC_012971.2_ORF_family_2945	0	+	0	0	0
NC_012971.2	1297653	1297815	NC_012971.2_ORF_family_2945	0	+	0	0	0
NC_012971.2	1297603	1297711	NC_012971.2_ORF_family_13348	0	+	0	0	0
NC_012971.2	1297579	1297711	NC_012971.2_ORF_family_13348	0	+	0	0	0
NC_012971.2	1297520	1297646	NC_012971.2_ORF_family_23890	0	+	0	0	0
NC_012971.2	1297514	1297646	NC_012971.2_ORF_family_23890	0	+	0	0	0
NC_012971.2	1297224	1297317	NC_012971.2_ORF_family_39100	0	-	0	0	0
NC_012971.2	1297156	1297315	NC_012971.2_ORF_family_59859	0	-	0	0	0
NC_012971.2	1297156	1297309	NC_012971.2_ORF_family_59859	0	-	0	0	0
NC_012971.2	1297156	1297282	NC_012971.2_ORF_family_59859	0	-	0	0	0
NC_012971.2	1297156	1297270	NC_012971.2_ORF_family_59859	0	-	0	0	0
NC_012971.2	1297156	1297258	NC_012971.2_ORF_family_59859	0	-	0	0	0
NC_012971.2	1297145	1297256	NC_012971.2_ORF_family_49440	0	-	0	0	0
NC_012971.2	1297145	1297247	NC_012971.2_ORF_family_49440	0	-	0	0	0
NC_012971.2	1296862	1297123	NC_012971.2_ORF_family_59860	0	-	0	0	0
NC_012971.2	1296862	1297111	NC_012971.2_ORF_family_59860	0	-	0	0	0
NC_012971.2	1296862	1297108	NC_012971.2_ORF_family_59860	0	-	0	0	0
NC_012971.2	1296862	1297024	NC_012971.2_ORF_family_59860	0	-	0	0	0
NC_012971.2	1296828	1296936	NC_012971.2_ORF_family_39101	0	-	0	0	0
NC_012971.2	1296828	1296927	NC_012971.2_ORF_family_39101	0	-	0	0	0
NC_012971.2	1296791	1297019	NC_012971.2_ORF_family_49441	0	-	0	0	0
NC_012971.2	1296791	1297007	NC_012971.2_ORF_family_49441	0	-	0	0	0
NC_012971.2	1296791	1297001	NC_012971.2_ORF_family_49441	0	-	0	0	0
NC_012971.2	1296339	1296447	NC_012971.2_ORF_family_2940	0	+	0	0	0
NC_012971.2	1296330	1296447	NC_012971.2_ORF_family_2940	0	+	0	0	0
NC_012971.2	1296329	1296437	NC_012971.2_ORF_family_23888	0	+	0	0	0
NC_012971.2	1296324	1296447	NC_012971.2_ORF_family_2940	0	+	0	0	0
NC_012971.2	1296314	1296437	NC_012971.2_ORF_family_23888	0	+	0	0	0
NC_012971.2	1296303	1296447	NC_012971.2_ORF_family_2940	0	+	0	0	0
NC_012971.2	1296291	1296447	NC_012971.2_ORF_family_2940	0	+	0	0	0
NC_012971.2	1296272	1296437	NC_012971.2_ORF_family_23888	0	+	0	0	0
NC_012971.2	1296177	1296276	NC_012971.2_ORF_family_2939	0	+	0	0	0
NC_012971.2	129587	129767	NC_012971.2_ORF_family_52186	0	-	1	0.356262	0.166667
NC_012971.2	129587	129764	NC_012971.2_ORF_family_52186	0	-	1	0.3623	0.169491
NC_012971.2	129587	129731	NC_012971.2_ORF_family_52186	0	-	1	0.445327	0.208333
NC_012971.2	129587	129722	NC_012971.2_ORF_family_52186	0	-	1	0.475016	0.222222
NC_012971.2	129587	129698	NC_012971.2_ORF_family_52186	0	-	1	0.577722	0.27027
NC_012971.2	129587	129686	NC_012971.2_ORF_family_52186	0	-	1	0.647749	0.30303
NC_012971.2	129587	129683	NC_012971.2_ORF_family_52186	0	-	1	0.667991	0.3125
NC_012971.2	1295760	1295856	NC_012971.2_ORF_family_2937	0	+	0	0	0
NC_012971.2	1295748	1295856	NC_012971.2_ORF_family_2937	0	+	0	0	0
NC_012971.2	1295655	1295748	NC_012971.2_ORF_family_2936	0	+	0	0	0
NC_012971.2	1295625	1295748	NC_012971.2_ORF_family_2936	0	+	0	0	0
NC_012971.2	1295589	1295748	NC_012971.2_ORF_family_2936	0	+	0	0	0
NC_012971.2	1295586	1295748	NC_012971.2_ORF_family_2936	0	+	0	0	0
NC_012971.2	1295583	1295748	NC_012971.2_ORF_family_2936	0	+	0	0	0
NC_012971.2	1295580	1295748	NC_012971.2_ORF_family_2936	0	+	0	0	0
NC_012971.2	1295568	1295748	NC_012971.2_ORF_family_2936	0	+	0	0	0
NC_012971.2	1295559	1295748	NC_012971.2_ORF_family_2936	0	+	0	0	0
NC_012971.2	1295462	1295564	NC_012971.2_ORF_family_23886	0	+	1	0.628697	0.362745
NC_012971.2	1295439	1295544	NC_012971.2_ORF_family_2935	0	+	1	0.610734	0.352381
NC_012971.2	1295427	1295544	NC_012971.2_ORF_family_2935	0	+	1	0.548095	0.316239
NC_012971.2	1295418	1295544	NC_012971.2_ORF_family_2935	0	+	1	0.508945	0.293651
NC_012971.2	1295272	1295368	NC_012971.2_ORF_family_13344	0	+	1	0.667991	0.385417
NC_012971.2	1295269	1295368	NC_012971.2_ORF_family_13344	0	+	1	0.647749	0.373737
NC_012971.2	1295266	1295368	NC_012971.2_ORF_family_13344	0	+	1	0.628697	0.362745
NC_012971.2	1295263	1295368	NC_012971.2_ORF_family_13344	0	+	2	1.22147	0.457143
NC_012971.2	1295202	1295301	NC_012971.2_ORF_family_2934	0	+	4	2.59099	0.868687
NC_012971.2	1295187	1295301	NC_012971.2_ORF_family_2934	0	+	4	2.25007	0.789474
NC_012971.2	1295172	1295301	NC_012971.2_ORF_family_2934	0	+	4	1.98844	0.697674
NC_012971.2	1295169	1295301	NC_012971.2_ORF_family_2934	0	+	4	1.94325	0.681818
NC_012971.2	1295151	1295301	NC_012971.2_ORF_family_2934	0	+	4	1.71006	0.6
NC_012971.2	1295108	1295207	NC_012971.2_ORF_family_23885	0	+	0	0	0
NC_012971.2	1295090	1295207	NC_012971.2_ORF_family_23885	0	+	0	0	0
NC_012971.2	1295078	1295207	NC_012971.2_ORF_family_23885	0	+	0	0	0
NC_012971.2	1295072	1295207	NC_012971.2_ORF_family_23885	0	+	0	0	0
NC_012971.2	1295069	1295207	NC_012971.2_ORF_family_23885	0	+	0	0	0
NC_012971.2	1295060	1295207	NC_012971.2_ORF_family_23885	0	+	0	0	0
NC_012971.2	1295027	1295207	NC_012971.2_ORF_family_23885	0	+	0	0	0
NC_012971.2	1295024	1295207	NC_012971.2_ORF_family_23885	0	+	0	0	0
NC_012971.2	1295015	1295207	NC_012971.2_ORF_family_23885	0	+	0	0	0
NC_012971.2	1295006	1295207	NC_012971.2_ORF_family_23885	0	+	0	0	0
NC_012971.2	1294980	1295073	NC_012971.2_ORF_family_2933	0	+	0	0	0
NC_012971.2	1294968	1295073	NC_012971.2_ORF_family_2933	0	+	0	0	0
NC_012971.2	1294959	1295073	NC_012971.2_ORF_family_2933	0	+	0	0	0
NC_012971.2	1294935	1295073	NC_012971.2_ORF_family_2933	0	+	0	0	0
NC_012971.2	1294917	1295073	NC_012971.2_ORF_family_2933	0	+	0	0	0
NC_012971.2	1294891	1294984	NC_012971.2_ORF_family_13343	0	+	0	0	0
NC_012971.2	1294864	1294984	NC_012971.2_ORF_family_13343	0	+	1	0.534393	0.291667
NC_012971.2	1294859	1294952	NC_012971.2_ORF_family_23884	0	+	1	0.689539	0.39785
NC_012971.2	1294857	1295073	NC_012971.2_ORF_family_2933	0	+	1	0.296885	0.171296
NC_012971.2	1294851	1295073	NC_012971.2_ORF_family_2933	0	+	1	0.288861	0.166667
NC_012971.2	1294847	1294952	NC_012971.2_ORF_family_23884	0	+	1	0.610734	0.352381
NC_012971.2	1294842	1295073	NC_012971.2_ORF_family_2933	0	+	1	0.277607	0.160173
NC_012971.2	1294824	1295073	NC_012971.2_ORF_family_2933	0	+	1	0.257539	0.148594
NC_012971.2	1294820	1294952	NC_012971.2_ORF_family_23884	0	+	1	0.485811	0.280303
NC_012971.2	1294815	1295073	NC_012971.2_ORF_family_2933	0	+	1	0.248555	0.143411
NC_012971.2	1294805	1294952	NC_012971.2_ORF_family_23884	0	+	1	0.436239	0.251701
NC_012971.2	1294800	1295073	NC_012971.2_ORF_family_2933	0	+	1	0.234898	0.135531
NC_012971.2	1294794	1295073	NC_012971.2_ORF_family_2933	0	+	1	0.229846	0.132616
NC_012971.2	1294787	1294952	NC_012971.2_ORF_family_23884	0	+	1	0.388649	0.224242
NC_012971.2	1294781	1294952	NC_012971.2_ORF_family_23884	0	+	1	0.375012	0.216374
NC_012971.2	1294779	1295073	NC_012971.2_ORF_family_2933	0	+	1	0.218119	0.12585
NC_012971.2	1294776	1295073	NC_012971.2_ORF_family_2933	0	+	2	0.431832	0.16835
NC_012971.2	1294752	1295073	NC_012971.2_ORF_family_2933	0	+	2	0.399546	0.193146
NC_012971.2	1294746	1295073	NC_012971.2_ORF_family_2933	0	+	2	0.392215	0.189602
NC_012971.2	1294716	1295073	NC_012971.2_ORF_family_2933	0	+	2	0.359256	0.17367
NC_012971.2	1294704	1295073	NC_012971.2_ORF_family_2933	0	+	3	0.521359	0.227642
NC_012971.2	1294692	1295073	NC_012971.2_ORF_family_2933	0	+	3	0.504938	0.249344
NC_012971.2	1294124	1294226	NC_012971.2_ORF_family_23882	0	+	0	0	0
NC_012971.2	1294109	1294226	NC_012971.2_ORF_family_23882	0	+	0	0	0
NC_012971.2	1294106	1294226	NC_012971.2_ORF_family_23882	0	+	0	0	0
NC_012971.2	1293965	1294076	NC_012971.2_ORF_family_23881	0	+	0	0	0
NC_012971.2	1293949	1294051	NC_012971.2_ORF_family_13341	0	+	0	0	0
NC_012971.2	1293944	1294076	NC_012971.2_ORF_family_23881	0	+	0	0	0
NC_012971.2	1293923	1294076	NC_012971.2_ORF_family_23881	0	+	0	0	0
NC_012971.2	1293747	1293891	NC_012971.2_ORF_family_2932	0	+	0	0	0
NC_012971.2	1293744	1293891	NC_012971.2_ORF_family_2932	0	+	0	0	0
NC_012971.2	1293708	1293891	NC_012971.2_ORF_family_2932	0	+	0	0	0
NC_012971.2	1293608	1293719	NC_012971.2_ORF_family_23880	0	+	0	0	0
NC_012971.2	1293602	1293719	NC_012971.2_ORF_family_23880	0	+	0	0	0
NC_012971.2	1293581	1293719	NC_012971.2_ORF_family_23880	0	+	1	0.464689	0.152174
NC_012971.2	1293560	1293719	NC_012971.2_ORF_family_23880	0	+	1	0.403315	0.226415
NC_012971.2	1293557	1293719	NC_012971.2_ORF_family_23880	0	+	1	0.395846	0.222222
NC_012971.2	1293554	1293719	NC_012971.2_ORF_family_23880	0	+	1	0.388649	0.218182
NC_012971.2	1293551	1293719	NC_012971.2_ORF_family_23880	0	+	1	0.381709	0.214286
NC_012971.2	1293548	1293719	NC_012971.2_ORF_family_23880	0	+	1	0.375012	0.210526
NC_012971.2	1293487	1293592	NC_012971.2_ORF_family_13340	0	+	7	4.27514	0.590476
NC_012971.2	1293484	1293592	NC_012971.2_ORF_family_13340	0	+	7	4.15639	0.574074
NC_012971.2	1293469	1293592	NC_012971.2_ORF_family_13340	0	+	7	3.64951	0.504065
NC_012971.2	1293460	1293592	NC_012971.2_ORF_family_13340	0	+	7	3.40068	0.469697
NC_012971.2	1293409	1293592	NC_012971.2_ORF_family_13340	0	+	7	2.45295	0.338798
NC_012971.2	1293355	1293592	NC_012971.2_ORF_family_13340	0	+	7	1.89405	0.261603
NC_012971.2	1293349	1293592	NC_012971.2_ORF_family_13340	0	+	7	1.84728	0.255144
NC_012971.2	1293331	1293592	NC_012971.2_ORF_family_13340	0	+	7	1.71988	0.237548
NC_012971.2	1293319	1293592	NC_012971.2_ORF_family_13340	0	+	7	1.64428	0.227106
NC_012971.2	1293310	1293592	NC_012971.2_ORF_family_13340	0	+	7	1.59181	0.219858
NC_012971.2	1293277	1293592	NC_012971.2_ORF_family_13340	0	+	7	1.42505	0.196825
NC_012971.2	1293268	1293592	NC_012971.2_ORF_family_13340	0	+	7	1.38546	0.191358
NC_012971.2	1293265	1293592	NC_012971.2_ORF_family_13340	0	+	7	1.37275	0.189602
NC_012971.2	129322	129511	NC_012971.2_ORF_family_62607	0	-	1	0.339297	0.164021
NC_012971.2	129322	129457	NC_012971.2_ORF_family_62607	0	-	1	0.475016	0.22963
NC_012971.2	129322	129451	NC_012971.2_ORF_family_62607	0	-	1	0.497109	0.24031
NC_012971.2	129322	129430	NC_012971.2_ORF_family_62607	0	-	1	0.59377	0.287037
NC_012971.2	129322	129427	NC_012971.2_ORF_family_62607	0	-	1	0.610734	0.295238
NC_012971.2	129322	129424	NC_012971.2_ORF_family_62607	0	-	1	0.628697	0.303922
NC_012971.2	129322	129421	NC_012971.2_ORF_family_62607	0	-	1	0.647749	0.313131
NC_012971.2	1293053	1293185	NC_012971.2_ORF_family_23879	0	+	0	0	0
NC_012971.2	1293049	1293190	NC_012971.2_ORF_family_13339	0	+	0	0	0
NC_012971.2	1293046	1293190	NC_012971.2_ORF_family_13339	0	+	0	0	0
NC_012971.2	1292939	1293050	NC_012971.2_ORF_family_23878	0	+	0	0	0
NC_012971.2	1292927	1293050	NC_012971.2_ORF_family_23878	0	+	0	0	0
NC_012971.2	1292844	1292940	NC_012971.2_ORF_family_2931	0	+	0	0	0
NC_012971.2	1292829	1292940	NC_012971.2_ORF_family_2931	0	+	0	0	0
NC_012971.2	1292826	1292940	NC_012971.2_ORF_family_2931	0	+	0	0	0
NC_012971.2	1292625	1292730	NC_012971.2_ORF_family_2930	0	+	0	0	0
NC_012971.2	1292619	1292730	NC_012971.2_ORF_family_2930	0	+	0	0	0
NC_012971.2	1292518	1292623	NC_012971.2_ORF_family_13337	0	+	0	0	0
NC_012971.2	1292503	1292623	NC_012971.2_ORF_family_13337	0	+	0	0	0
NC_012971.2	1292496	1292595	NC_012971.2_ORF_family_2929	0	+	0	0	0
NC_012971.2	1292488	1292623	NC_012971.2_ORF_family_13337	0	+	0	0	0
NC_012971.2	1292485	1292623	NC_012971.2_ORF_family_13337	0	+	0	0	0
NC_012971.2	1292481	1292595	NC_012971.2_ORF_family_2929	0	+	0	0	0
NC_012971.2	1292467	1292623	NC_012971.2_ORF_family_13337	0	+	0	0	0
NC_012971.2	1292131	1292293	NC_012971.2_ORF_family_59869	0	-	2	0.791693	0.209876
NC_012971.2	1292131	1292272	NC_012971.2_ORF_family_59869	0	-	2	0.909604	0.241135
NC_012971.2	1292131	1292233	NC_012971.2_ORF_family_59869	0	-	2	1.25739	0.264706
NC_012971.2	1292131	1292230	NC_012971.2_ORF_family_59869	0	-	2	1.2955	0.242424
NC_012971.2	129207	130329	NC_012971.2_ORF_family_41898	0	-	4	0.228617	0.104278
NC_012971.2	129207	130308	NC_012971.2_ORF_family_41898	0	-	4	0.232978	0.106267
NC_012971.2	129207	130254	NC_012971.2_ORF_family_41898	0	-	4	0.244994	0.111748
NC_012971.2	129207	130179	NC_012971.2_ORF_family_41898	0	-	4	0.263898	0.12037
NC_012971.2	129207	130131	NC_012971.2_ORF_family_41898	0	-	4	0.277607	0.126623
NC_012971.2	129207	130002	NC_012971.2_ORF_family_41898	0	-	4	0.322652	0.14717
NC_012971.2	129207	129957	NC_012971.2_ORF_family_41898	0	-	4	0.342011	0.156
NC_012971.2	129207	129933	NC_012971.2_ORF_family_41898	0	-	4	0.353317	0.150138
NC_012971.2	129207	129918	NC_012971.2_ORF_family_41898	0	-	3	0.270579	0.127989
NC_012971.2	129207	129861	NC_012971.2_ORF_family_41898	0	-	3	0.294161	0.139144
NC_012971.2	129207	129831	NC_012971.2_ORF_family_41898	0	-	3	0.308303	0.145833
NC_012971.2	129207	129828	NC_012971.2_ORF_family_41898	0	-	3	0.309793	0.146538
NC_012971.2	129207	129798	NC_012971.2_ORF_family_41898	0	-	3	0.325518	0.153976
NC_012971.2	129207	129783	NC_012971.2_ORF_family_41898	0	-	3	0.333995	0.157986
NC_012971.2	129207	129774	NC_012971.2_ORF_family_41898	0	-	3	0.339297	0.160494
NC_012971.2	129207	129726	NC_012971.2_ORF_family_41898	0	-	3	0.370677	0.175337
NC_012971.2	129207	129585	NC_012971.2_ORF_family_41898	0	-	2	0.339297	0.161376
NC_012971.2	129207	129483	NC_012971.2_ORF_family_41898	0	-	1	0.232345	0.112319
NC_012971.2	129207	129477	NC_012971.2_ORF_family_41898	0	-	1	0.237508	0.114815
NC_012971.2	129207	129375	NC_012971.2_ORF_family_41898	0	-	1	0.381709	0.184524
NC_012971.2	129207	129300	NC_012971.2_ORF_family_41898	0	-	0	0	0
NC_012971.2	1292013	1292217	NC_012971.2_ORF_family_39113	0	-	1	0.314349	0.0931373
NC_012971.2	1292013	1292157	NC_012971.2_ORF_family_39113	0	-	1	0.445327	0.131944
NC_012971.2	1292013	1292145	NC_012971.2_ORF_family_39113	0	-	1	0.485811	0.143939
NC_012971.2	1292013	1292124	NC_012971.2_ORF_family_39113	0	-	1	0.577722	0.171171
NC_012971.2	1292006	1292120	NC_012971.2_ORF_family_49450	0	-	2	1.12504	0.22807
NC_012971.2	1292006	1292117	NC_012971.2_ORF_family_49450	0	-	2	1.15544	0.234234
NC_012971.2	1292006	1292105	NC_012971.2_ORF_family_49450	0	-	2	1.2955	0.262626
NC_012971.2	1292006	1292102	NC_012971.2_ORF_family_49450	0	-	2	1.33598	0.270833
NC_012971.2	1291834	1291951	NC_012971.2_ORF_family_59870	0	-	0	0	0
NC_012971.2	1291811	1291922	NC_012971.2_ORF_family_49451	0	-	3	1.73317	0.234234
NC_012971.2	1291722	1291815	NC_012971.2_ORF_family_39114	0	-	0	0	0
NC_012971.2	1291575	1291692	NC_012971.2_ORF_family_39115	0	-	0	0	0
NC_012971.2	1291150	1291291	NC_012971.2_ORF_family_59872	0	-	0	0	0
NC_012971.2	1291150	1291264	NC_012971.2_ORF_family_59872	0	-	0	0	0
NC_012971.2	1291150	1291255	NC_012971.2_ORF_family_59872	0	-	0	0	0
NC_012971.2	1291133	1291277	NC_012971.2_ORF_family_49452	0	-	0	0	0
NC_012971.2	1291133	1291271	NC_012971.2_ORF_family_49452	0	-	0	0	0
NC_012971.2	1290975	1291209	NC_012971.2_ORF_family_39116	0	-	0	0	0
NC_012971.2	1290975	1291173	NC_012971.2_ORF_family_39116	0	-	0	0	0
NC_012971.2	1290975	1291137	NC_012971.2_ORF_family_39116	0	-	0	0	0
NC_012971.2	1290975	1291131	NC_012971.2_ORF_family_39116	0	-	0	0	0
NC_012971.2	1290975	1291122	NC_012971.2_ORF_family_39116	0	-	0	0	0
NC_012971.2	1290975	1291119	NC_012971.2_ORF_family_39116	0	-	0	0	0
NC_012971.2	1290975	1291110	NC_012971.2_ORF_family_39116	0	-	0	0	0
NC_012971.2	1290975	1291101	NC_012971.2_ORF_family_39116	0	-	0	0	0
NC_012971.2	1290975	1291095	NC_012971.2_ORF_family_39116	0	-	0	0	0
NC_012971.2	1290866	1291100	NC_012971.2_ORF_family_49453	0	-	2	0.548095	0.205128
NC_012971.2	1290866	1291088	NC_012971.2_ORF_family_49453	0	-	2	0.577722	0.216216
NC_012971.2	1290866	1291085	NC_012971.2_ORF_family_49453	0	-	2	0.585636	0.219178
NC_012971.2	1290866	1291070	NC_012971.2_ORF_family_49453	0	-	2	0.628697	0.235294
NC_012971.2	1290866	1291058	NC_012971.2_ORF_family_49453	0	-	2	0.667991	0.25
NC_012971.2	1290866	1291049	NC_012971.2_ORF_family_49453	0	-	2	0.700843	0.262295
NC_012971.2	1290866	1291022	NC_012971.2_ORF_family_49453	0	-	2	0.822142	0.307692
NC_012971.2	1290866	1291019	NC_012971.2_ORF_family_49453	0	-	2	0.838263	0.313725
NC_012971.2	1290866	1291016	NC_012971.2_ORF_family_49453	0	-	2	0.855028	0.32
NC_012971.2	1290866	1291013	NC_012971.2_ORF_family_49453	0	-	2	0.872478	0.326531
NC_012971.2	1290866	1291010	NC_012971.2_ORF_family_49453	0	-	2	0.890654	0.333333
NC_012971.2	1290866	1290968	NC_012971.2_ORF_family_49453	0	-	2	1.25739	0.470588
NC_012971.2	1290866	1290965	NC_012971.2_ORF_family_49453	0	-	2	1.2955	0.484849
NC_012971.2	1290723	1290870	NC_012971.2_ORF_family_39117	0	-	0	0	0
NC_012971.2	1290723	1290846	NC_012971.2_ORF_family_39117	0	-	0	0	0
NC_012971.2	1290701	1290863	NC_012971.2_ORF_family_49454	0	-	0	0	0
NC_012971.2	1290701	1290836	NC_012971.2_ORF_family_49454	0	-	0	0	0
NC_012971.2	1290701	1290830	NC_012971.2_ORF_family_49454	0	-	0	0	0
NC_012971.2	1290701	1290809	NC_012971.2_ORF_family_49454	0	-	0	0	0
NC_012971.2	1290637	1290850	NC_012971.2_ORF_family_59873	0	-	0	0	0
NC_012971.2	1290480	1290660	NC_012971.2_ORF_family_39118	0	-	0	0	0
NC_012971.2	1290480	1290642	NC_012971.2_ORF_family_39118	0	-	0	0	0
NC_012971.2	1290480	1290633	NC_012971.2_ORF_family_39118	0	-	0	0	0
NC_012971.2	1290480	1290621	NC_012971.2_ORF_family_39118	0	-	0	0	0
NC_012971.2	1290480	1290603	NC_012971.2_ORF_family_39118	0	-	0	0	0
NC_012971.2	1290460	1290595	NC_012971.2_ORF_family_59874	0	-	0	0	0
NC_012971.2	1290460	1290589	NC_012971.2_ORF_family_59874	0	-	0	0	0
NC_012971.2	1290235	1290328	NC_012971.2_ORF_family_59875	0	-	0	0	0
NC_012971.2	1290143	1290257	NC_012971.2_ORF_family_49456	0	-	1	0.562519	0.31579
NC_012971.2	1290143	1290251	NC_012971.2_ORF_family_49456	0	-	1	0.59377	0.333333
NC_012971.2	1290143	1290239	NC_012971.2_ORF_family_49456	0	-	1	0.667991	0.375
NC_012971.2	1290096	1290291	NC_012971.2_ORF_family_39120	0	-	1	0.328857	0.184615
NC_012971.2	1290096	1290285	NC_012971.2_ORF_family_39120	0	-	1	0.339297	0.190476
NC_012971.2	1290096	1290219	NC_012971.2_ORF_family_39120	0	-	0	0	0
NC_012971.2	1289907	1290066	NC_012971.2_ORF_family_39121	0	-	1	0.403315	0.106918
NC_012971.2	1289907	1290057	NC_012971.2_ORF_family_39121	0	-	1	0.427514	0.113333
NC_012971.2	1289907	1290051	NC_012971.2_ORF_family_39121	0	-	1	0.445327	0.118056
NC_012971.2	1289907	1290012	NC_012971.2_ORF_family_39121	0	-	1	0.610734	0.161905
NC_012971.2	1289907	1290003	NC_012971.2_ORF_family_39121	0	-	1	0.667991	0.177083
NC_012971.2	1289734	1290076	NC_012971.2_ORF_family_59876	0	-	2	0.375012	0.18421
NC_012971.2	1289734	1290064	NC_012971.2_ORF_family_59876	0	-	2	0.388649	0.190909
NC_012971.2	1289734	1290025	NC_012971.2_ORF_family_59876	0	-	2	0.440736	0.216495
NC_012971.2	1289734	1289983	NC_012971.2_ORF_family_59876	0	-	2	0.515077	0.253012
NC_012971.2	1289734	1289959	NC_012971.2_ORF_family_59876	0	-	2	0.570019	0.28
NC_012971.2	1289734	1289911	NC_012971.2_ORF_family_59876	0	-	2	0.7246	0.282486
NC_012971.2	1289734	1289827	NC_012971.2_ORF_family_59876	0	-	0	0	0
NC_012971.2	1289575	1289671	NC_012971.2_ORF_family_59877	0	-	0	0	0
NC_012971.2	1289522	1289738	NC_012971.2_ORF_family_49457	0	-	1	0.296885	0.138889
NC_012971.2	1289522	1289690	NC_012971.2_ORF_family_49457	0	-	0	0	0
NC_012971.2	1289431	1289530	NC_012971.2_ORF_family_59878	0	-	0	0	0
NC_012971.2	1289302	1289401	NC_012971.2_ORF_family_59879	0	-	0	0	0
NC_012971.2	1289177	1289306	NC_012971.2_ORF_family_49458	0	-	0	0	0
NC_012971.2	1289177	1289285	NC_012971.2_ORF_family_49458	0	-	0	0	0
NC_012971.2	1289177	1289273	NC_012971.2_ORF_family_49458	0	-	0	0	0
NC_012971.2	1289041	1289149	NC_012971.2_ORF_family_59880	0	-	0	0	0
NC_012971.2	1289041	1289146	NC_012971.2_ORF_family_59880	0	-	0	0	0
NC_012971.2	1289041	1289137	NC_012971.2_ORF_family_59880	0	-	0	0	0
NC_012971.2	1288873	1289023	NC_012971.2_ORF_family_59881	0	-	0	0	0
NC_012971.2	1288873	1289014	NC_012971.2_ORF_family_59881	0	-	0	0	0
NC_012971.2	1288873	1289011	NC_012971.2_ORF_family_59881	0	-	0	0	0
NC_012971.2	1288738	1288867	NC_012971.2_ORF_family_59882	0	-	0	0	0
NC_012971.2	1288738	1288864	NC_012971.2_ORF_family_59882	0	-	0	0	0
NC_012971.2	1288738	1288843	NC_012971.2_ORF_family_59882	0	-	0	0	0
NC_012971.2	1288610	1288751	NC_012971.2_ORF_family_49459	0	-	0	0	0
NC_012971.2	1288610	1288742	NC_012971.2_ORF_family_49459	0	-	0	0	0
NC_012971.2	1288610	1288739	NC_012971.2_ORF_family_49459	0	-	0	0	0
NC_012971.2	1288610	1288733	NC_012971.2_ORF_family_49459	0	-	0	0	0
NC_012971.2	1288610	1288712	NC_012971.2_ORF_family_49459	0	-	0	0	0
NC_012971.2	1288610	1288706	NC_012971.2_ORF_family_49459	0	-	0	0	0
NC_012971.2	1288170	1288287	NC_012971.2_ORF_family_39124	0	-	0	0	0
NC_012971.2	1288028	1288121	NC_012971.2_ORF_family_49461	0	-	0	0	0
NC_012971.2	1287988	1288402	NC_012971.2_ORF_family_59884	0	-	0	0	0
NC_012971.2	1287988	1288384	NC_012971.2_ORF_family_59884	0	-	0	0	0
NC_012971.2	1287988	1288375	NC_012971.2_ORF_family_59884	0	-	0	0	0
NC_012971.2	1287988	1288369	NC_012971.2_ORF_family_59884	0	-	0	0	0
NC_012971.2	1287988	1288366	NC_012971.2_ORF_family_59884	0	-	0	0	0
NC_012971.2	1287988	1288357	NC_012971.2_ORF_family_59884	0	-	0	0	0
NC_012971.2	1287988	1288345	NC_012971.2_ORF_family_59884	0	-	0	0	0
NC_012971.2	1287988	1288312	NC_012971.2_ORF_family_59884	0	-	0	0	0
NC_012971.2	1287988	1288300	NC_012971.2_ORF_family_59884	0	-	0	0	0
NC_012971.2	1287988	1288279	NC_012971.2_ORF_family_59884	0	-	0	0	0
NC_012971.2	1287988	1288273	NC_012971.2_ORF_family_59884	0	-	0	0	0
NC_012971.2	1287988	1288267	NC_012971.2_ORF_family_59884	0	-	0	0	0
NC_012971.2	1287988	1288264	NC_012971.2_ORF_family_59884	0	-	0	0	0
NC_012971.2	1287988	1288234	NC_012971.2_ORF_family_59884	0	-	0	0	0
NC_012971.2	1287988	1288174	NC_012971.2_ORF_family_59884	0	-	0	0	0
NC_012971.2	1287988	1288171	NC_012971.2_ORF_family_59884	0	-	0	0	0
NC_012971.2	1287988	1288162	NC_012971.2_ORF_family_59884	0	-	0	0	0
NC_012971.2	1287988	1288081	NC_012971.2_ORF_family_59884	0	-	0	0	0
NC_012971.2	1287906	1288059	NC_012971.2_ORF_family_39125	0	-	3	1.25739	0.202614
NC_012971.2	1287906	1288023	NC_012971.2_ORF_family_39125	0	-	3	1.64428	0.264957
NC_012971.2	1287906	1288008	NC_012971.2_ORF_family_39125	0	-	3	1.88609	0.303922
NC_012971.2	1287758	1287917	NC_012971.2_ORF_family_49462	0	-	1	0.403315	0.176101
NC_012971.2	1287733	1287964	NC_012971.2_ORF_family_59885	0	-	4	1.11043	0.272727
NC_012971.2	1287733	1287958	NC_012971.2_ORF_family_59885	0	-	4	1.14004	0.271111
NC_012971.2	1287733	1287946	NC_012971.2_ORF_family_59885	0	-	4	1.20426	0.230047
NC_012971.2	1287733	1287910	NC_012971.2_ORF_family_59885	0	-	1	0.3623	0.118644
NC_012971.2	1287733	1287862	NC_012971.2_ORF_family_59885	0	-	0	0	0
NC_012971.2	1287733	1287838	NC_012971.2_ORF_family_59885	0	-	0	0	0
NC_012971.2	1287672	1287786	NC_012971.2_ORF_family_39126	0	-	0	0	0
NC_012971.2	128756	129449	NC_012971.2_ORF_family_52187	0	-	1	0.0925355	0.044733
NC_012971.2	128756	129329	NC_012971.2_ORF_family_52187	0	-	0	0	0
NC_012971.2	128756	129326	NC_012971.2_ORF_family_52187	0	-	0	0	0
NC_012971.2	128756	129323	NC_012971.2_ORF_family_52187	0	-	0	0	0
NC_012971.2	128756	129290	NC_012971.2_ORF_family_52187	0	-	0	0	0
NC_012971.2	128756	129242	NC_012971.2_ORF_family_52187	0	-	0	0	0
NC_012971.2	128756	129233	NC_012971.2_ORF_family_52187	0	-	0	0	0
NC_012971.2	128756	129218	NC_012971.2_ORF_family_52187	0	-	0	0	0
NC_012971.2	128756	129215	NC_012971.2_ORF_family_52187	0	-	0	0	0
NC_012971.2	128756	129191	NC_012971.2_ORF_family_52187	0	-	0	0	0
NC_012971.2	128756	129173	NC_012971.2_ORF_family_52187	0	-	0	0	0
NC_012971.2	128756	129140	NC_012971.2_ORF_family_52187	0	-	0	0	0
NC_012971.2	128756	129023	NC_012971.2_ORF_family_52187	0	-	0	0	0
NC_012971.2	128756	129020	NC_012971.2_ORF_family_52187	0	-	0	0	0
NC_012971.2	128756	128999	NC_012971.2_ORF_family_52187	0	-	0	0	0
NC_012971.2	128756	128981	NC_012971.2_ORF_family_52187	0	-	0	0	0
NC_012971.2	128756	128978	NC_012971.2_ORF_family_52187	0	-	0	0	0
NC_012971.2	128756	128966	NC_012971.2_ORF_family_52187	0	-	0	0	0
NC_012971.2	128756	128939	NC_012971.2_ORF_family_52187	0	-	0	0	0
NC_012971.2	128756	128930	NC_012971.2_ORF_family_52187	0	-	0	0	0
NC_012971.2	128756	128915	NC_012971.2_ORF_family_52187	0	-	0	0	0
NC_012971.2	128756	128912	NC_012971.2_ORF_family_52187	0	-	0	0	0
NC_012971.2	128756	128867	NC_012971.2_ORF_family_52187	0	-	0	0	0
NC_012971.2	1287548	1287656	NC_012971.2_ORF_family_49463	0	-	0	0	0
NC_012971.2	1287427	1287709	NC_012971.2_ORF_family_59886	0	-	0	0	0
NC_012971.2	1287427	1287691	NC_012971.2_ORF_family_59886	0	-	0	0	0
NC_012971.2	1287427	1287673	NC_012971.2_ORF_family_59886	0	-	0	0	0
NC_012971.2	1287427	1287652	NC_012971.2_ORF_family_59886	0	-	0	0	0
NC_012971.2	1287427	1287646	NC_012971.2_ORF_family_59886	0	-	0	0	0
NC_012971.2	1287427	1287613	NC_012971.2_ORF_family_59886	0	-	0	0	0
NC_012971.2	1287427	1287586	NC_012971.2_ORF_family_59886	0	-	0	0	0
NC_012971.2	1287427	1287547	NC_012971.2_ORF_family_59886	0	-	0	0	0
NC_012971.2	1287427	1287520	NC_012971.2_ORF_family_59886	0	-	0	0	0
NC_012971.2	128710	128815	NC_012971.2_ORF_family_62608	0	-	0	0	0
NC_012971.2	1287012	1287183	NC_012971.2_ORF_family_39127	0	-	2	0.750025	0.397661
NC_012971.2	1287012	1287165	NC_012971.2_ORF_family_39127	0	-	1	0.419131	0.228758
NC_012971.2	1287012	1287117	NC_012971.2_ORF_family_39127	0	-	1	0.610734	0.266667
NC_012971.2	1287012	1287108	NC_012971.2_ORF_family_39127	0	-	1	0.667991	0.197917
NC_012971.2	1286996	1287113	NC_012971.2_ORF_family_49464	0	-	1	0.548095	0.205128
NC_012971.2	1286996	1287095	NC_012971.2_ORF_family_49464	0	-	0	0	0
NC_012971.2	1286989	1287277	NC_012971.2_ORF_family_59887	0	-	4	0.890654	0.347222
NC_012971.2	1286989	1287274	NC_012971.2_ORF_family_59887	0	-	4	0.90003	0.340351
NC_012971.2	1286989	1287271	NC_012971.2_ORF_family_59887	0	-	4	0.909604	0.333333
NC_012971.2	1286989	1287250	NC_012971.2_ORF_family_59887	0	-	2	0.491395	0.260536
NC_012971.2	1286989	1287217	NC_012971.2_ORF_family_59887	0	-	2	0.562519	0.298246
NC_012971.2	1286989	1287202	NC_012971.2_ORF_family_59887	0	-	2	0.602132	0.319249
NC_012971.2	1286989	1287196	NC_012971.2_ORF_family_59887	0	-	2	0.619586	0.328502
NC_012971.2	1286989	1287193	NC_012971.2_ORF_family_59887	0	-	2	0.628697	0.333333
NC_012971.2	1286989	1287187	NC_012971.2_ORF_family_59887	0	-	2	0.647749	0.343434
NC_012971.2	1286989	1287178	NC_012971.2_ORF_family_59887	0	-	2	0.678594	0.333333
NC_012971.2	1286989	1287157	NC_012971.2_ORF_family_59887	0	-	1	0.381709	0.208333
NC_012971.2	1286989	1287145	NC_012971.2_ORF_family_59887	0	-	1	0.411071	0.224359
NC_012971.2	1286989	1287136	NC_012971.2_ORF_family_59887	0	-	1	0.436239	0.238095
NC_012971.2	1286989	1287124	NC_012971.2_ORF_family_59887	0	-	1	0.475016	0.259259
NC_012971.2	1286989	1287103	NC_012971.2_ORF_family_59887	0	-	0	0	0
NC_012971.2	1286989	1287088	NC_012971.2_ORF_family_59887	0	-	0	0	0
NC_012971.2	1285831	1286014	NC_012971.2_ORF_family_59888	0	-	0	0	0
NC_012971.2	1285831	1286005	NC_012971.2_ORF_family_59888	0	-	0	0	0
NC_012971.2	1285831	1285993	NC_012971.2_ORF_family_59888	0	-	0	0	0
NC_012971.2	1285831	1285984	NC_012971.2_ORF_family_59888	0	-	0	0	0
NC_012971.2	1285831	1285972	NC_012971.2_ORF_family_59888	0	-	0	0	0
NC_012971.2	1285831	1285957	NC_012971.2_ORF_family_59888	0	-	0	0	0
NC_012971.2	1285831	1285954	NC_012971.2_ORF_family_59888	0	-	0	0	0
NC_012971.2	1285831	1285945	NC_012971.2_ORF_family_59888	0	-	0	0	0
NC_012971.2	1285831	1285939	NC_012971.2_ORF_family_59888	0	-	0	0	0
NC_012971.2	1285831	1285936	NC_012971.2_ORF_family_59888	0	-	0	0	0
NC_012971.2	1285715	1285835	NC_012971.2_ORF_family_49467	0	-	0	0	0
NC_012971.2	1285715	1285823	NC_012971.2_ORF_family_49467	0	-	0	0	0
NC_012971.2	1285715	1285820	NC_012971.2_ORF_family_49467	0	-	0	0	0
NC_012971.2	1285671	1285782	NC_012971.2_ORF_family_39131	0	-	0	0	0
NC_012971.2	1285610	1285709	NC_012971.2_ORF_family_49468	0	-	0	0	0
NC_012971.2	1285498	1285801	NC_012971.2_ORF_family_59889	0	-	2	0.423281	0.112211
NC_012971.2	1285498	1285792	NC_012971.2_ORF_family_59889	0	-	2	0.436239	0.115646
NC_012971.2	1285498	1285789	NC_012971.2_ORF_family_59889	0	-	2	0.440736	0.116838
NC_012971.2	1285498	1285771	NC_012971.2_ORF_family_59889	0	-	2	0.469796	0.124542
NC_012971.2	1285498	1285741	NC_012971.2_ORF_family_59889	0	-	2	0.527795	0.139918
NC_012971.2	1285498	1285705	NC_012971.2_ORF_family_59889	0	-	2	0.619586	0.164251
NC_012971.2	1285498	1285681	NC_012971.2_ORF_family_59889	0	-	2	0.700843	0.185792
NC_012971.2	1285498	1285675	NC_012971.2_ORF_family_59889	0	-	2	0.7246	0.19209
NC_012971.2	1285498	1285672	NC_012971.2_ORF_family_59889	0	-	2	0.737093	0.195402
NC_012971.2	1285498	1285669	NC_012971.2_ORF_family_59889	0	-	2	0.750025	0.19883
NC_012971.2	1285498	1285663	NC_012971.2_ORF_family_59889	0	-	2	0.777298	0.206061
NC_012971.2	1285498	1285657	NC_012971.2_ORF_family_59889	0	-	2	0.80663	0.213837
NC_012971.2	1285498	1285642	NC_012971.2_ORF_family_59889	0	-	2	0.890654	0.236111
NC_012971.2	1285498	1285630	NC_012971.2_ORF_family_59889	0	-	2	0.971623	0.257576
NC_012971.2	1285498	1285615	NC_012971.2_ORF_family_59889	0	-	2	1.09619	0.290598
NC_012971.2	1285498	1285609	NC_012971.2_ORF_family_59889	0	-	2	1.15544	0.306306
NC_012971.2	1285498	1285591	NC_012971.2_ORF_family_59889	0	-	2	1.37908	0.365591
NC_012971.2	1285439	1285598	NC_012971.2_ORF_family_49469	0	-	3	1.20995	0.352201
NC_012971.2	1284743	1284836	NC_012971.2_ORF_family_23866	0	+	0	0	0
NC_012971.2	1284736	1284832	NC_012971.2_ORF_family_13320	0	+	0	0	0
NC_012971.2	1284730	1284832	NC_012971.2_ORF_family_13320	0	+	0	0	0
NC_012971.2	1284712	1284832	NC_012971.2_ORF_family_13320	0	+	0	0	0
NC_012971.2	1284709	1284832	NC_012971.2_ORF_family_13320	0	+	0	0	0
NC_012971.2	1284685	1284832	NC_012971.2_ORF_family_13320	0	+	0	0	0
NC_012971.2	1284583	1284676	NC_012971.2_ORF_family_13319	0	+	3	2.06862	0.290323
NC_012971.2	1284571	1284676	NC_012971.2_ORF_family_13319	0	+	3	1.8322	0.257143
NC_012971.2	1284550	1284676	NC_012971.2_ORF_family_13319	0	+	3	1.52684	0.214286
NC_012971.2	1284544	1284676	NC_012971.2_ORF_family_13319	0	+	3	1.45743	0.204545
NC_012971.2	1284535	1284676	NC_012971.2_ORF_family_13319	0	+	3	1.36441	0.191489
NC_012971.2	1284532	1284676	NC_012971.2_ORF_family_13319	0	+	3	1.33598	0.1875
NC_012971.2	1284511	1284676	NC_012971.2_ORF_family_13319	0	+	3	1.16595	0.163636
NC_012971.2	1284508	1284676	NC_012971.2_ORF_family_13319	0	+	3	1.14513	0.160714
NC_012971.2	1284475	1284676	NC_012971.2_ORF_family_13319	0	+	3	0.957121	0.134328
NC_012971.2	1284472	1284676	NC_012971.2_ORF_family_13319	0	+	3	0.943046	0.132353
NC_012971.2	1284469	1284676	NC_012971.2_ORF_family_13319	0	+	3	0.929378	0.130435
NC_012971.2	1284459	1284561	NC_012971.2_ORF_family_2913	0	+	0	0	0
NC_012971.2	1284457	1284676	NC_012971.2_ORF_family_13319	0	+	3	0.878454	0.123288
NC_012971.2	1284447	1284561	NC_012971.2_ORF_family_2913	0	+	0	0	0
NC_012971.2	1284439	1284676	NC_012971.2_ORF_family_13319	0	+	3	0.811736	0.113924
NC_012971.2	1284417	1284561	NC_012971.2_ORF_family_2913	0	+	0	0	0
NC_012971.2	1284412	1284676	NC_012971.2_ORF_family_13319	0	+	3	0.728717	0.102273
NC_012971.2	1284403	1284676	NC_012971.2_ORF_family_13319	0	+	3	0.704694	0.0989011
NC_012971.2	1284399	1284561	NC_012971.2_ORF_family_2913	0	+	0	0	0
NC_012971.2	1284396	1284561	NC_012971.2_ORF_family_2913	0	+	0	0	0
NC_012971.2	1284363	1284561	NC_012971.2_ORF_family_2913	0	+	0	0	0
NC_012971.2	1284360	1284561	NC_012971.2_ORF_family_2913	0	+	0	0	0
NC_012971.2	1284301	1284400	NC_012971.2_ORF_family_13318	0	+	0	0	0
NC_012971.2	1284283	1284400	NC_012971.2_ORF_family_13318	0	+	0	0	0
NC_012971.2	1284265	1284400	NC_012971.2_ORF_family_13318	0	+	0	0	0
NC_012971.2	1284262	1284400	NC_012971.2_ORF_family_13318	0	+	0	0	0
NC_012971.2	1284250	1284400	NC_012971.2_ORF_family_13318	0	+	0	0	0
NC_012971.2	1284246	1284561	NC_012971.2_ORF_family_2913	0	+	0	0	0
NC_012971.2	1284234	1284561	NC_012971.2_ORF_family_2913	0	+	0	0	0
NC_012971.2	1284232	1284400	NC_012971.2_ORF_family_13318	0	+	0	0	0
NC_012971.2	1284229	1284400	NC_012971.2_ORF_family_13318	0	+	0	0	0
NC_012971.2	1284205	1284400	NC_012971.2_ORF_family_13318	0	+	0	0	0
NC_012971.2	1284199	1284400	NC_012971.2_ORF_family_13318	0	+	0	0	0
NC_012971.2	1284187	1284400	NC_012971.2_ORF_family_13318	0	+	0	0	0
NC_012971.2	1284178	1284400	NC_012971.2_ORF_family_13318	0	+	0	0	0
NC_012971.2	1284162	1284561	NC_012971.2_ORF_family_2913	0	+	0	0	0
NC_012971.2	1284135	1284561	NC_012971.2_ORF_family_2913	0	+	0	0	0
NC_012971.2	1284110	1284233	NC_012971.2_ORF_family_23865	0	+	0	0	0
NC_012971.2	1284105	1284561	NC_012971.2_ORF_family_2913	0	+	0	0	0
NC_012971.2	1284096	1284561	NC_012971.2_ORF_family_2913	0	+	0	0	0
NC_012971.2	1284087	1284561	NC_012971.2_ORF_family_2913	0	+	0	0	0
NC_012971.2	1284063	1284561	NC_012971.2_ORF_family_2913	0	+	0	0	0
NC_012971.2	1284060	1284561	NC_012971.2_ORF_family_2913	0	+	0	0	0
NC_012971.2	1284015	1284561	NC_012971.2_ORF_family_2913	0	+	0	0	0
NC_012971.2	1284006	1284561	NC_012971.2_ORF_family_2913	0	+	0	0	0
NC_012971.2	1283931	1284561	NC_012971.2_ORF_family_2913	0	+	0	0	0
NC_012971.2	1283912	1284029	NC_012971.2_ORF_family_23864	0	+	1	0.548095	0.273504
NC_012971.2	1283910	1284561	NC_012971.2_ORF_family_2913	0	+	1	0.0985055	0.0506912
NC_012971.2	1283885	1284029	NC_012971.2_ORF_family_23864	0	+	1	0.445327	0.229167
NC_012971.2	1283884	1284010	NC_012971.2_ORF_family_13317	0	+	1	0.508945	0.261905
NC_012971.2	1283868	1284561	NC_012971.2_ORF_family_2913	0	+	1	0.0925355	0.047619
NC_012971.2	1283827	1284010	NC_012971.2_ORF_family_13317	0	+	1	0.350421	0.180328
NC_012971.2	1283818	1284010	NC_012971.2_ORF_family_13317	0	+	1	0.333995	0.171875
NC_012971.2	1283811	1284561	NC_012971.2_ORF_family_2913	0	+	1	0.0855028	0.044
NC_012971.2	1283787	1284561	NC_012971.2_ORF_family_2913	0	+	1	0.0828516	0.0426357
NC_012971.2	1283784	1284561	NC_012971.2_ORF_family_2913	0	+	1	0.0825317	0.042471
NC_012971.2	1283778	1284561	NC_012971.2_ORF_family_2913	0	+	1	0.0818992	0.0421456
NC_012971.2	1283751	1284561	NC_012971.2_ORF_family_2913	0	+	1	0.0791693	0.0407407
NC_012971.2	1283706	1284561	NC_012971.2_ORF_family_2913	0	+	1	0.0750025	0.0385965
NC_012971.2	1283685	1284561	NC_012971.2_ORF_family_2913	0	+	1	0.0732045	0.0376712
NC_012971.2	1283601	1284561	NC_012971.2_ORF_family_2913	0	+	2	0.133598	0.071875
NC_012971.2	1283596	1283710	NC_012971.2_ORF_family_13316	0	+	1	0.562519	0.31579
NC_012971.2	1283593	1283710	NC_012971.2_ORF_family_13316	0	+	1	0.548095	0.307692
NC_012971.2	1283590	1283710	NC_012971.2_ORF_family_13316	0	+	1	0.534393	0.3
NC_012971.2	1283560	1283710	NC_012971.2_ORF_family_13316	0	+	1	0.427514	0.24
NC_012971.2	1283550	1284561	NC_012971.2_ORF_family_2913	0	+	2	0.126859	0.0682493
NC_012971.2	1283548	1283710	NC_012971.2_ORF_family_13316	0	+	1	0.395846	0.222222
NC_012971.2	1283533	1283710	NC_012971.2_ORF_family_13316	0	+	1	0.3623	0.20339
NC_012971.2	1283496	1284561	NC_012971.2_ORF_family_2913	0	+	2	0.120426	0.0647887
NC_012971.2	1283481	1284561	NC_012971.2_ORF_family_2913	0	+	2	0.118754	0.0638889
NC_012971.2	1283475	1284561	NC_012971.2_ORF_family_2913	0	+	2	0.118098	0.0635359
NC_012971.2	1283437	1283533	NC_012971.2_ORF_family_13315	0	+	0	0	0
NC_012971.2	1283434	1283533	NC_012971.2_ORF_family_13315	0	+	0	0	0
NC_012971.2	1283433	1284561	NC_012971.2_ORF_family_2913	0	+	2	0.113701	0.0611702
NC_012971.2	1283427	1284561	NC_012971.2_ORF_family_2913	0	+	2	0.113099	0.0608466
NC_012971.2	1283421	1284561	NC_012971.2_ORF_family_2913	0	+	2	0.112504	0.0605263
NC_012971.2	1283418	1284561	NC_012971.2_ORF_family_2913	0	+	2	0.112208	0.0603675
NC_012971.2	1283324	1283417	NC_012971.2_ORF_family_23863	0	+	0	0	0
NC_012971.2	1283315	1283417	NC_012971.2_ORF_family_23863	0	+	0	0	0
NC_012971.2	1283305	1283422	NC_012971.2_ORF_family_13314	0	+	0	0	0
NC_012971.2	1283293	1283422	NC_012971.2_ORF_family_13314	0	+	0	0	0
NC_012971.2	1283290	1283422	NC_012971.2_ORF_family_13314	0	+	0	0	0
NC_012971.2	1283266	1283422	NC_012971.2_ORF_family_13314	0	+	0	0	0
NC_012971.2	1283251	1283422	NC_012971.2_ORF_family_13314	0	+	0	0	0
NC_012971.2	1283248	1283422	NC_012971.2_ORF_family_13314	0	+	0	0	0
NC_012971.2	1283239	1283422	NC_012971.2_ORF_family_13314	0	+	0	0	0
NC_012971.2	1283229	1284561	NC_012971.2_ORF_family_2913	0	+	2	0.096287	0.0518018
NC_012971.2	1283217	1284561	NC_012971.2_ORF_family_2913	0	+	2	0.0954272	0.0513393
NC_012971.2	1283187	1284561	NC_012971.2_ORF_family_2913	0	+	2	0.0933437	0.0502183
NC_012971.2	1283058	1284561	NC_012971.2_ORF_family_2913	0	+	2	0.0853321	0.0459082
NC_012971.2	1283052	1284561	NC_012971.2_ORF_family_2913	0	+	2	0.0849929	0.0457256
NC_012971.2	1283037	1284561	NC_012971.2_ORF_family_2913	0	+	2	0.0841563	0.0452756
NC_012971.2	1283022	1284561	NC_012971.2_ORF_family_2913	0	+	2	0.0833361	0.0448343
NC_012971.2	1282941	1284561	NC_012971.2_ORF_family_2913	0	+	2	0.0791693	0.0425926
NC_012971.2	1282926	1284561	NC_012971.2_ORF_family_2913	0	+	2	0.0784429	0.0422018
NC_012971.2	1282896	1284561	NC_012971.2_ORF_family_2913	0	+	2	0.0770296	0.0414414
NC_012971.2	1282890	1284561	NC_012971.2_ORF_family_2913	0	+	2	0.076753	0.0412926
NC_012971.2	1282881	1284561	NC_012971.2_ORF_family_2913	0	+	2	0.0763418	0.0410714
NC_012971.2	1282877	1282997	NC_012971.2_ORF_family_23862	0	+	0	0	0
NC_012971.2	1282859	1282997	NC_012971.2_ORF_family_23862	0	+	0	0	0
NC_012971.2	1282857	1284561	NC_012971.2_ORF_family_2913	0	+	2	0.0752666	0.040493
NC_012971.2	1282850	1282997	NC_012971.2_ORF_family_23862	0	+	0	0	0
NC_012971.2	1282839	1284561	NC_012971.2_ORF_family_2913	0	+	2	0.0744798	0.0400697
NC_012971.2	1282824	1284561	NC_012971.2_ORF_family_2913	0	+	2	0.0738366	0.0397237
NC_012971.2	1282800	1284561	NC_012971.2_ORF_family_2913	0	+	2	0.0728303	0.0391823
NC_012971.2	1282743	1284561	NC_012971.2_ORF_family_2913	0	+	2	0.0705469	0.0379538
NC_012971.2	1282691	1282790	NC_012971.2_ORF_family_23861	0	+	0	0	0
NC_012971.2	1282632	1282743	NC_012971.2_ORF_family_2912	0	+	0	0	0
NC_012971.2	1282617	1282743	NC_012971.2_ORF_family_2912	0	+	0	0	0
NC_012971.2	1282614	1282743	NC_012971.2_ORF_family_2912	0	+	0	0	0
NC_012971.2	1282602	1282743	NC_012971.2_ORF_family_2912	0	+	0	0	0
NC_012971.2	1282587	1282743	NC_012971.2_ORF_family_2912	0	+	0	0	0
NC_012971.2	1282569	1282743	NC_012971.2_ORF_family_2912	0	+	0	0	0
NC_012971.2	1282480	1282591	NC_012971.2_ORF_family_13313	0	+	0	0	0
NC_012971.2	1282468	1282591	NC_012971.2_ORF_family_13313	0	+	0	0	0
NC_012971.2	1282449	1282743	NC_012971.2_ORF_family_2912	0	+	0	0	0
NC_012971.2	1282422	1282743	NC_012971.2_ORF_family_2912	0	+	0	0	0
NC_012971.2	1282407	1282743	NC_012971.2_ORF_family_2912	0	+	0	0	0
NC_012971.2	1282398	1282743	NC_012971.2_ORF_family_2912	0	+	0	0	0
NC_012971.2	1282392	1282743	NC_012971.2_ORF_family_2912	0	+	0	0	0
NC_012971.2	1282344	1282743	NC_012971.2_ORF_family_2912	0	+	0	0	0
NC_012971.2	1282332	1282743	NC_012971.2_ORF_family_2912	0	+	0	0	0
NC_012971.2	1282314	1282743	NC_012971.2_ORF_family_2912	0	+	0	0	0
NC_012971.2	1282311	1282743	NC_012971.2_ORF_family_2912	0	+	0	0	0
NC_012971.2	1281737	1281875	NC_012971.2_ORF_family_49477	0	-	0	0	0
NC_012971.2	1281737	1281872	NC_012971.2_ORF_family_49477	0	-	0	0	0
NC_012971.2	1281737	1281842	NC_012971.2_ORF_family_49477	0	-	0	0	0
NC_012971.2	1281690	1281798	NC_012971.2_ORF_family_39134	0	-	0	0	0
NC_012971.2	1281655	1281775	NC_012971.2_ORF_family_59894	0	-	0	0	0
NC_012971.2	1281655	1281748	NC_012971.2_ORF_family_59894	0	-	0	0	0
NC_012971.2	1281501	1281690	NC_012971.2_ORF_family_39135	0	-	0	0	0
NC_012971.2	1281501	1281687	NC_012971.2_ORF_family_39135	0	-	0	0	0
NC_012971.2	1281501	1281618	NC_012971.2_ORF_family_39135	0	-	0	0	0
NC_012971.2	1281501	1281615	NC_012971.2_ORF_family_39135	0	-	0	0	0
NC_012971.2	1281501	1281609	NC_012971.2_ORF_family_39135	0	-	0	0	0
NC_012971.2	1281391	1281559	NC_012971.2_ORF_family_59895	0	-	0	0	0
NC_012971.2	1281391	1281532	NC_012971.2_ORF_family_59895	0	-	0	0	0
NC_012971.2	128105	128222	NC_012971.2_ORF_family_52189	0	-	2	1.09619	0.42735
NC_012971.2	128105	128216	NC_012971.2_ORF_family_52189	0	-	2	1.15544	0.45045
NC_012971.2	1280483	1280618	NC_012971.2_ORF_family_23854	0	+	0	0	0
NC_012971.2	1280438	1280618	NC_012971.2_ORF_family_23854	0	+	0	0	0
NC_012971.2	1280423	1280618	NC_012971.2_ORF_family_23854	0	+	0	0	0
NC_012971.2	1280378	1280618	NC_012971.2_ORF_family_23854	0	+	0	0	0
NC_012971.2	1280342	1280618	NC_012971.2_ORF_family_23854	0	+	0	0	0
NC_012971.2	1280336	1280618	NC_012971.2_ORF_family_23854	0	+	0	0	0
NC_012971.2	1280318	1280618	NC_012971.2_ORF_family_23854	0	+	0	0	0
NC_012971.2	1280310	1280421	NC_012971.2_ORF_family_2905	0	+	0	0	0
NC_012971.2	1280307	1280421	NC_012971.2_ORF_family_2905	0	+	0	0	0
NC_012971.2	1280303	1280618	NC_012971.2_ORF_family_23854	0	+	0	0	0
NC_012971.2	1279969	1280116	NC_012971.2_ORF_family_59898	0	-	9	3.92615	0.489796
NC_012971.2	1279969	1280083	NC_012971.2_ORF_family_59898	0	-	8	4.50015	0.342105
NC_012971.2	1279809	1279986	NC_012971.2_ORF_family_39140	0	-	2	0.7246	0.158192
NC_012971.2	1279809	1279968	NC_012971.2_ORF_family_39140	0	-	2	0.80663	0.176101
NC_012971.2	1279809	1279959	NC_012971.2_ORF_family_39140	0	-	2	0.855028	0.186667
NC_012971.2	1279809	1279917	NC_012971.2_ORF_family_39140	0	-	0	0	0
NC_012971.2	1279747	1279858	NC_012971.2_ORF_family_59899	0	-	0	0	0
NC_012971.2	1279736	1279889	NC_012971.2_ORF_family_49480	0	-	0	0	0
NC_012971.2	1279736	1279835	NC_012971.2_ORF_family_49480	0	-	0	0	0
NC_012971.2	1279689	1279794	NC_012971.2_ORF_family_39141	0	-	0	0	0
NC_012971.2	1279689	1279782	NC_012971.2_ORF_family_39141	0	-	0	0	0
NC_012971.2	1279613	1279715	NC_012971.2_ORF_family_49481	0	-	0	0	0
NC_012971.2	1279613	1279712	NC_012971.2_ORF_family_49481	0	-	0	0	0
NC_012971.2	1279434	1279686	NC_012971.2_ORF_family_39142	0	-	2	0.508945	0.178571
NC_012971.2	1279434	1279677	NC_012971.2_ORF_family_39142	0	-	2	0.527795	0.185185
NC_012971.2	1279434	1279671	NC_012971.2_ORF_family_39142	0	-	2	0.541157	0.189873
NC_012971.2	1279434	1279632	NC_012971.2_ORF_family_39142	0	-	2	0.647749	0.227273
NC_012971.2	1279434	1279617	NC_012971.2_ORF_family_39142	0	-	2	0.700843	0.245902
NC_012971.2	1279434	1279599	NC_012971.2_ORF_family_39142	0	-	2	0.777298	0.272727
NC_012971.2	1279434	1279575	NC_012971.2_ORF_family_39142	0	-	2	0.909604	0.319149
NC_012971.2	1279434	1279566	NC_012971.2_ORF_family_39142	0	-	2	0.971623	0.340909
NC_012971.2	1279434	1279551	NC_012971.2_ORF_family_39142	0	-	2	1.09619	0.384615
NC_012971.2	1279434	1279533	NC_012971.2_ORF_family_39142	0	-	2	1.2955	0.454545
NC_012971.2	1279373	1279490	NC_012971.2_ORF_family_49482	0	-	2	1.09619	0.495727
NC_012971.2	1279373	1279472	NC_012971.2_ORF_family_49482	0	-	2	1.2955	0.515151
NC_012971.2	1279282	1279393	NC_012971.2_ORF_family_59900	0	-	0	0	0
NC_012971.2	1279282	1279378	NC_012971.2_ORF_family_59900	0	-	0	0	0
NC_012971.2	1278916	1279045	NC_012971.2_ORF_family_59901	0	-	0	0	0
NC_012971.2	1278916	1279042	NC_012971.2_ORF_family_59901	0	-	0	0	0
NC_012971.2	1278836	1278941	NC_012971.2_ORF_family_49484	0	-	0	0	0
NC_012971.2	1278700	1278823	NC_012971.2_ORF_family_59902	0	-	0	0	0
NC_012971.2	1278510	1278666	NC_012971.2_ORF_family_39144	0	-	0	0	0
NC_012971.2	1278510	1278663	NC_012971.2_ORF_family_39144	0	-	0	0	0
NC_012971.2	1278510	1278645	NC_012971.2_ORF_family_39144	0	-	0	0	0
NC_012971.2	1278510	1278636	NC_012971.2_ORF_family_39144	0	-	0	0	0
NC_012971.2	1278510	1278624	NC_012971.2_ORF_family_39144	0	-	0	0	0
NC_012971.2	1278324	1278477	NC_012971.2_ORF_family_39145	0	-	0	0	0
NC_012971.2	1278324	1278465	NC_012971.2_ORF_family_39145	0	-	0	0	0
NC_012971.2	1278324	1278423	NC_012971.2_ORF_family_39145	0	-	0	0	0
NC_012971.2	1278232	1278361	NC_012971.2_ORF_family_59903	0	-	0	0	0
NC_012971.2	1278117	1278312	NC_012971.2_ORF_family_39146	0	-	0	0	0
NC_012971.2	1278117	1278303	NC_012971.2_ORF_family_39146	0	-	0	0	0
NC_012971.2	1278117	1278270	NC_012971.2_ORF_family_39146	0	-	0	0	0
NC_012971.2	1278117	1278249	NC_012971.2_ORF_family_39146	0	-	0	0	0
NC_012971.2	1277815	1277938	NC_012971.2_ORF_family_59904	0	-	1	0.521359	0.162602
NC_012971.2	1277815	1277935	NC_012971.2_ORF_family_59904	0	-	1	0.534393	0.166667
NC_012971.2	1277815	1277932	NC_012971.2_ORF_family_59904	0	-	1	0.548095	0.17094
NC_012971.2	1277684	1277885	NC_012971.2_ORF_family_49486	0	-	4	1.27616	0.572139
NC_012971.2	1277684	1277864	NC_012971.2_ORF_family_49486	0	-	4	1.42505	0.638889
NC_012971.2	1277684	1277855	NC_012971.2_ORF_family_49486	0	-	4	1.50005	0.672515
NC_012971.2	1277684	1277849	NC_012971.2_ORF_family_49486	0	-	4	1.5546	0.69697
NC_012971.2	1277684	1277834	NC_012971.2_ORF_family_49486	0	-	4	1.71006	0.76
NC_012971.2	1277684	1277819	NC_012971.2_ORF_family_49486	0	-	4	1.90006	0.733333
NC_012971.2	1277684	1277807	NC_012971.2_ORF_family_49486	0	-	3	1.56408	0.650406
NC_012971.2	1277684	1277798	NC_012971.2_ORF_family_49486	0	-	3	1.68756	0.701754
NC_012971.2	1277622	1277733	NC_012971.2_ORF_family_39149	0	-	2	1.15544	0.432432
NC_012971.2	1277622	1277730	NC_012971.2_ORF_family_39149	0	-	2	1.18754	0.444444
NC_012971.2	1277622	1277724	NC_012971.2_ORF_family_39149	0	-	2	1.25739	0.411765
NC_012971.2	1277622	1277718	NC_012971.2_ORF_family_39149	0	-	2	1.33598	0.375
NC_012971.2	1277587	1277815	NC_012971.2_ORF_family_59905	0	-	24	6.75022	0.548246
NC_012971.2	1277587	1277809	NC_012971.2_ORF_family_59905	0	-	24	6.93266	0.563063
NC_012971.2	1277587	1277788	NC_012971.2_ORF_family_59905	0	-	24	7.65697	0.621891
NC_012971.2	1277587	1277752	NC_012971.2_ORF_family_59905	0	-	23	8.93893	0.551515
NC_012971.2	1277587	1277746	NC_012971.2_ORF_family_59905	0	-	23	9.27625	0.572327
NC_012971.2	1277587	1277740	NC_012971.2_ORF_family_59905	0	-	23	9.64002	0.594771
NC_012971.2	1277587	1277737	NC_012971.2_ORF_family_59905	0	-	23	9.83282	0.606667
NC_012971.2	1277587	1277695	NC_012971.2_ORF_family_59905	0	-	21	12.4692	0.398148
NC_012971.2	1277587	1277692	NC_012971.2_ORF_family_59905	0	-	21	12.8254	0.409524
NC_012971.2	1277441	1277666	NC_012971.2_ORF_family_49487	0	-	78	22.2307	0.84
NC_012971.2	1277441	1277651	NC_012971.2_ORF_family_49487	0	-	78	23.8186	0.9
NC_012971.2	1277441	1277645	NC_012971.2_ORF_family_49487	0	-	78	24.5192	0.926471
NC_012971.2	1277441	1277636	NC_012971.2_ORF_family_49487	0	-	78	25.6508	0.969231
NC_012971.2	1277441	1277621	NC_012971.2_ORF_family_49487	0	-	78	27.7884	1
NC_012971.2	1277441	1277606	NC_012971.2_ORF_family_49487	0	-	63	24.4849	1
NC_012971.2	1277441	1277603	NC_012971.2_ORF_family_49487	0	-	59	23.3549	1
NC_012971.2	1277441	1277600	NC_012971.2_ORF_family_49487	0	-	57	22.989	0.90566
NC_012971.2	1277441	1277591	NC_012971.2_ORF_family_49487	0	-	57	24.3683	0.96
NC_012971.2	1277441	1277585	NC_012971.2_ORF_family_49487	0	-	57	25.3836	1
NC_012971.2	1277441	1277582	NC_012971.2_ORF_family_49487	0	-	57	25.9237	1
NC_012971.2	1277441	1277579	NC_012971.2_ORF_family_49487	0	-	57	26.4873	1
NC_012971.2	1277441	1277555	NC_012971.2_ORF_family_49487	0	-	55	30.9385	1
NC_012971.2	1277308	1277464	NC_012971.2_ORF_family_59906	0	-	25	10.2768	0.487179
NC_012971.2	1277308	1277452	NC_012971.2_ORF_family_59906	0	-	19	8.46122	0.444444
NC_012971.2	1277308	1277449	NC_012971.2_ORF_family_59906	0	-	17	7.73164	0.432624
NC_012971.2	1277308	1277434	NC_012971.2_ORF_family_59906	0	-	2	1.01789	0.365079
NC_012971.2	1277304	1277403	NC_012971.2_ORF_family_39150	0	-	0	0	0
NC_012971.2	1277304	1277400	NC_012971.2_ORF_family_39150	0	-	0	0	0
NC_012971.2	1277282	1277381	NC_012971.2_ORF_family_49488	0	-	0	0	0
NC_012971.2	1277106	1277202	NC_012971.2_ORF_family_39151	0	-	0	0	0
NC_012971.2	1277106	1277199	NC_012971.2_ORF_family_39151	0	-	0	0	0
NC_012971.2	1276783	1276882	NC_012971.2_ORF_family_13301	0	+	2	1.2955	0.656566
NC_012971.2	1276780	1276882	NC_012971.2_ORF_family_13301	0	+	2	1.25739	0.637255
NC_012971.2	1276728	1276827	NC_012971.2_ORF_family_2898	0	+	1	0.647749	0.232323
NC_012971.2	1276716	1276827	NC_012971.2_ORF_family_2898	0	+	1	0.577722	0.207207
NC_012971.2	1276701	1276827	NC_012971.2_ORF_family_2898	0	+	1	0.508945	0.18254
NC_012971.2	1276692	1276827	NC_012971.2_ORF_family_2898	0	+	1	0.475016	0.17037
NC_012971.2	1276683	1276827	NC_012971.2_ORF_family_2898	0	+	1	0.445327	0.159722
NC_012971.2	1276655	1276784	NC_012971.2_ORF_family_23847	0	+	0	0	0
NC_012971.2	1276652	1276784	NC_012971.2_ORF_family_23847	0	+	0	0	0
NC_012971.2	1276647	1276827	NC_012971.2_ORF_family_2898	0	+	1	0.356262	0.127778
NC_012971.2	1276640	1276784	NC_012971.2_ORF_family_23847	0	+	0	0	0
NC_012971.2	1276610	1276784	NC_012971.2_ORF_family_23847	0	+	0	0	0
NC_012971.2	1276598	1276784	NC_012971.2_ORF_family_23847	0	+	0	0	0
NC_012971.2	1276595	1276784	NC_012971.2_ORF_family_23847	0	+	0	0	0
NC_012971.2	1276561	1276741	NC_012971.2_ORF_family_13300	0	+	0	0	0
NC_012971.2	1276552	1276741	NC_012971.2_ORF_family_13300	0	+	0	0	0
NC_012971.2	1276531	1276741	NC_012971.2_ORF_family_13300	0	+	1	0.305367	0.166667
NC_012971.2	1276516	1276741	NC_012971.2_ORF_family_13300	0	+	1	0.285009	0.155556
NC_012971.2	1276497	1276626	NC_012971.2_ORF_family_2897	0	+	1	0.497109	0.271318
NC_012971.2	1276488	1276626	NC_012971.2_ORF_family_2897	0	+	1	0.464689	0.253623
NC_012971.2	1276218	1276323	NC_012971.2_ORF_family_2896	0	+	0	0	0
NC_012971.2	1276212	1276323	NC_012971.2_ORF_family_2896	0	+	0	0	0
NC_012971.2	1276176	1276323	NC_012971.2_ORF_family_2896	0	+	0	0	0
NC_012971.2	127617	127719	NC_012971.2_ORF_family_41900	0	-	0	0	0
NC_012971.2	1276156	1276291	NC_012971.2_ORF_family_13298	0	+	0	0	0
NC_012971.2	1276150	1276291	NC_012971.2_ORF_family_13298	0	+	0	0	0
NC_012971.2	1276141	1276291	NC_012971.2_ORF_family_13298	0	+	0	0	0
NC_012971.2	1276128	1276323	NC_012971.2_ORF_family_2896	0	+	0	0	0
NC_012971.2	1276116	1276323	NC_012971.2_ORF_family_2896	0	+	0	0	0
NC_012971.2	1276108	1276291	NC_012971.2_ORF_family_13298	0	+	0	0	0
NC_012971.2	1276099	1276291	NC_012971.2_ORF_family_13298	0	+	0	0	0
NC_012971.2	1276098	1276323	NC_012971.2_ORF_family_2896	0	+	0	0	0
NC_012971.2	1276083	1276323	NC_012971.2_ORF_family_2896	0	+	0	0	0
NC_012971.2	1276053	1276323	NC_012971.2_ORF_family_2896	0	+	0	0	0
NC_012971.2	1276050	1276323	NC_012971.2_ORF_family_2896	0	+	0	0	0
NC_012971.2	1275979	1276099	NC_012971.2_ORF_family_13297	0	+	0	0	0
NC_012971.2	1275899	1276067	NC_012971.2_ORF_family_23845	0	+	1	0.381709	0.172619
NC_012971.2	1275887	1276067	NC_012971.2_ORF_family_23845	0	+	1	0.356262	0.161111
NC_012971.2	1275878	1276067	NC_012971.2_ORF_family_23845	0	+	2	0.678594	0.280423
NC_012971.2	1275753	1275846	NC_012971.2_ORF_family_2895	0	+	0	0	0
NC_012971.2	1275747	1275846	NC_012971.2_ORF_family_2895	0	+	0	0	0
NC_012971.2	1275720	1275846	NC_012971.2_ORF_family_2895	0	+	0	0	0
NC_012971.2	1275708	1275846	NC_012971.2_ORF_family_2895	0	+	0	0	0
NC_012971.2	1275702	1275846	NC_012971.2_ORF_family_2895	0	+	0	0	0
NC_012971.2	1275699	1275846	NC_012971.2_ORF_family_2895	0	+	0	0	0
NC_012971.2	1275681	1275846	NC_012971.2_ORF_family_2895	0	+	0	0	0
NC_012971.2	1275614	1275716	NC_012971.2_ORF_family_23844	0	+	0	0	0
NC_012971.2	1274575	1274671	NC_012971.2_ORF_family_59912	0	-	0	0	0
NC_012971.2	1274540	1274642	NC_012971.2_ORF_family_49497	0	-	1	0.628697	0.362745
NC_012971.2	1274517	1274613	NC_012971.2_ORF_family_39156	0	-	1	0.667991	0.385417
NC_012971.2	1274190	1274427	NC_012971.2_ORF_family_39157	0	-	0	0	0
NC_012971.2	1274190	1274400	NC_012971.2_ORF_family_39157	0	-	0	0	0
NC_012971.2	1274190	1274382	NC_012971.2_ORF_family_39157	0	-	0	0	0
NC_012971.2	1274190	1274376	NC_012971.2_ORF_family_39157	0	-	0	0	0
NC_012971.2	1274190	1274361	NC_012971.2_ORF_family_39157	0	-	0	0	0
NC_012971.2	1274190	1274340	NC_012971.2_ORF_family_39157	0	-	0	0	0
NC_012971.2	1274190	1274304	NC_012971.2_ORF_family_39157	0	-	0	0	0
NC_012971.2	1274190	1274286	NC_012971.2_ORF_family_39157	0	-	0	0	0
NC_012971.2	1274082	1274181	NC_012971.2_ORF_family_39158	0	-	0	0	0
NC_012971.2	1273744	1273924	NC_012971.2_ORF_family_59914	0	-	0	0	0
NC_012971.2	1273744	1273921	NC_012971.2_ORF_family_59914	0	-	0	0	0
NC_012971.2	1273744	1273900	NC_012971.2_ORF_family_59914	0	-	0	0	0
NC_012971.2	1273613	1273913	NC_012971.2_ORF_family_49498	0	-	0	0	0
NC_012971.2	1273613	1273880	NC_012971.2_ORF_family_49498	0	-	0	0	0
NC_012971.2	1273613	1273859	NC_012971.2_ORF_family_49498	0	-	0	0	0
NC_012971.2	1273613	1273850	NC_012971.2_ORF_family_49498	0	-	0	0	0
NC_012971.2	1273613	1273841	NC_012971.2_ORF_family_49498	0	-	0	0	0
NC_012971.2	1273613	1273838	NC_012971.2_ORF_family_49498	0	-	0	0	0
NC_012971.2	1273613	1273784	NC_012971.2_ORF_family_49498	0	-	0	0	0
NC_012971.2	1273613	1273763	NC_012971.2_ORF_family_49498	0	-	0	0	0
NC_012971.2	1273613	1273748	NC_012971.2_ORF_family_49498	0	-	0	0	0
NC_012971.2	1273613	1273733	NC_012971.2_ORF_family_49498	0	-	0	0	0
NC_012971.2	1273613	1273730	NC_012971.2_ORF_family_49498	0	-	0	0	0
NC_012971.2	1273525	1273702	NC_012971.2_ORF_family_59915	0	-	0	0	0
NC_012971.2	1273525	1273693	NC_012971.2_ORF_family_59915	0	-	0	0	0
NC_012971.2	12735	12873	NC_012971.2_ORF_family_42180	0	-	0	0	0
NC_012971.2	12735	12870	NC_012971.2_ORF_family_42180	0	-	0	0	0
NC_012971.2	12735	12861	NC_012971.2_ORF_family_42180	0	-	0	0	0
NC_012971.2	1273348	1273501	NC_012971.2_ORF_family_59916	0	-	0	0	0
NC_012971.2	1273348	1273474	NC_012971.2_ORF_family_59916	0	-	0	0	0
NC_012971.2	1273348	1273444	NC_012971.2_ORF_family_59916	0	-	0	0	0
NC_012971.2	1273337	1273433	NC_012971.2_ORF_family_49499	0	-	0	0	0
NC_012971.2	1273133	1273271	NC_012971.2_ORF_family_49500	0	-	0	0	0
NC_012971.2	1273133	1273268	NC_012971.2_ORF_family_49500	0	-	0	0	0
NC_012971.2	1273133	1273256	NC_012971.2_ORF_family_49500	0	-	0	0	0
NC_012971.2	1273133	1273247	NC_012971.2_ORF_family_49500	0	-	0	0	0
NC_012971.2	1273133	1273238	NC_012971.2_ORF_family_49500	0	-	0	0	0
NC_012971.2	1273133	1273235	NC_012971.2_ORF_family_49500	0	-	0	0	0
NC_012971.2	1273133	1273226	NC_012971.2_ORF_family_49500	0	-	0	0	0
NC_012971.2	1272836	1272986	NC_012971.2_ORF_family_49501	0	-	0	0	0
NC_012971.2	1272836	1272977	NC_012971.2_ORF_family_49501	0	-	0	0	0
NC_012971.2	1272836	1272950	NC_012971.2_ORF_family_49501	0	-	0	0	0
NC_012971.2	1272740	1272836	NC_012971.2_ORF_family_49502	0	-	0	0	0
NC_012971.2	1272712	1273072	NC_012971.2_ORF_family_59917	0	-	0	0	0
NC_012971.2	1272712	1272967	NC_012971.2_ORF_family_59917	0	-	0	0	0
NC_012971.2	1272712	1272886	NC_012971.2_ORF_family_59917	0	-	0	0	0
NC_012971.2	1272712	1272850	NC_012971.2_ORF_family_59917	0	-	0	0	0
NC_012971.2	1272712	1272847	NC_012971.2_ORF_family_59917	0	-	0	0	0
NC_012971.2	1272528	1273206	NC_012971.2_ORF_family_39160	0	-	0	0	0
NC_012971.2	1272528	1273197	NC_012971.2_ORF_family_39160	0	-	0	0	0
NC_012971.2	1272528	1273173	NC_012971.2_ORF_family_39160	0	-	0	0	0
NC_012971.2	1272528	1273137	NC_012971.2_ORF_family_39160	0	-	0	0	0
NC_012971.2	1272528	1273113	NC_012971.2_ORF_family_39160	0	-	0	0	0
NC_012971.2	1272528	1273089	NC_012971.2_ORF_family_39160	0	-	0	0	0
NC_012971.2	1272528	1273074	NC_012971.2_ORF_family_39160	0	-	0	0	0
NC_012971.2	1272528	1273068	NC_012971.2_ORF_family_39160	0	-	0	0	0
NC_012971.2	1272528	1273029	NC_012971.2_ORF_family_39160	0	-	0	0	0
NC_012971.2	1272528	1272993	NC_012971.2_ORF_family_39160	0	-	0	0	0
NC_012971.2	1272528	1272945	NC_012971.2_ORF_family_39160	0	-	0	0	0
NC_012971.2	1272528	1272927	NC_012971.2_ORF_family_39160	0	-	0	0	0
NC_012971.2	1272528	1272918	NC_012971.2_ORF_family_39160	0	-	0	0	0
NC_012971.2	1272528	1272915	NC_012971.2_ORF_family_39160	0	-	0	0	0
NC_012971.2	1272528	1272840	NC_012971.2_ORF_family_39160	0	-	0	0	0
NC_012971.2	1272528	1272792	NC_012971.2_ORF_family_39160	0	-	0	0	0
NC_012971.2	1272528	1272783	NC_012971.2_ORF_family_39160	0	-	0	0	0
NC_012971.2	1272528	1272744	NC_012971.2_ORF_family_39160	0	-	0	0	0
NC_012971.2	1272528	1272732	NC_012971.2_ORF_family_39160	0	-	0	0	0
NC_012971.2	1272528	1272729	NC_012971.2_ORF_family_39160	0	-	0	0	0
NC_012971.2	1272528	1272684	NC_012971.2_ORF_family_39160	0	-	0	0	0
NC_012971.2	1272528	1272666	NC_012971.2_ORF_family_39160	0	-	0	0	0
NC_012971.2	1272528	1272657	NC_012971.2_ORF_family_39160	0	-	0	0	0
NC_012971.2	1272528	1272639	NC_012971.2_ORF_family_39160	0	-	0	0	0
NC_012971.2	1272528	1272633	NC_012971.2_ORF_family_39160	0	-	0	0	0
NC_012971.2	1272528	1272624	NC_012971.2_ORF_family_39160	0	-	0	0	0
NC_012971.2	1272451	1272601	NC_012971.2_ORF_family_59918	0	-	0	0	0
NC_012971.2	1272353	1272446	NC_012971.2_ORF_family_49503	0	-	0	0	0
NC_012971.2	1272277	1272400	NC_012971.2_ORF_family_59919	0	-	0	0	0
NC_012971.2	127218	127407	NC_012971.2_ORF_family_41901	0	-	0	0	0
NC_012971.2	127218	127380	NC_012971.2_ORF_family_41901	0	-	0	0	0
NC_012971.2	127218	127377	NC_012971.2_ORF_family_41901	0	-	0	0	0
NC_012971.2	127218	127359	NC_012971.2_ORF_family_41901	0	-	0	0	0
NC_012971.2	127218	127356	NC_012971.2_ORF_family_41901	0	-	0	0	0
NC_012971.2	127218	127350	NC_012971.2_ORF_family_41901	0	-	0	0	0
NC_012971.2	127218	127338	NC_012971.2_ORF_family_41901	0	-	0	0	0
NC_012971.2	127218	127311	NC_012971.2_ORF_family_41901	0	-	0	0	0
NC_012971.2	1272074	1272353	NC_012971.2_ORF_family_49504	0	-	0	0	0
NC_012971.2	1272074	1272284	NC_012971.2_ORF_family_49504	0	-	0	0	0
NC_012971.2	1272074	1272281	NC_012971.2_ORF_family_49504	0	-	0	0	0
NC_012971.2	1272074	1272275	NC_012971.2_ORF_family_49504	0	-	0	0	0
NC_012971.2	1272074	1272254	NC_012971.2_ORF_family_49504	0	-	0	0	0
NC_012971.2	1272074	1272242	NC_012971.2_ORF_family_49504	0	-	0	0	0
NC_012971.2	1272074	1272239	NC_012971.2_ORF_family_49504	0	-	0	0	0
NC_012971.2	1272074	1272227	NC_012971.2_ORF_family_49504	0	-	0	0	0
NC_012971.2	1272074	1272212	NC_012971.2_ORF_family_49504	0	-	0	0	0
NC_012971.2	1271897	1272041	NC_012971.2_ORF_family_49505	0	-	0	0	0
NC_012971.2	1271897	1272014	NC_012971.2_ORF_family_49505	0	-	0	0	0
NC_012971.2	1271897	1271999	NC_012971.2_ORF_family_49505	0	-	0	0	0
NC_012971.2	1271817	1272516	NC_012971.2_ORF_family_39161	0	-	0	0	0
NC_012971.2	1271817	1272495	NC_012971.2_ORF_family_39161	0	-	0	0	0
NC_012971.2	1271817	1272396	NC_012971.2_ORF_family_39161	0	-	0	0	0
NC_012971.2	1271817	1272393	NC_012971.2_ORF_family_39161	0	-	0	0	0
NC_012971.2	1271817	1272372	NC_012971.2_ORF_family_39161	0	-	0	0	0
NC_012971.2	1271817	1272309	NC_012971.2_ORF_family_39161	0	-	0	0	0
NC_012971.2	1271817	1272288	NC_012971.2_ORF_family_39161	0	-	0	0	0
NC_012971.2	1271817	1272264	NC_012971.2_ORF_family_39161	0	-	0	0	0
NC_012971.2	1271817	1272258	NC_012971.2_ORF_family_39161	0	-	0	0	0
NC_012971.2	1271817	1272246	NC_012971.2_ORF_family_39161	0	-	0	0	0
NC_012971.2	1271817	1272189	NC_012971.2_ORF_family_39161	0	-	0	0	0
NC_012971.2	1271817	1272114	NC_012971.2_ORF_family_39161	0	-	0	0	0
NC_012971.2	1271817	1272087	NC_012971.2_ORF_family_39161	0	-	0	0	0
NC_012971.2	1271817	1272078	NC_012971.2_ORF_family_39161	0	-	0	0	0
NC_012971.2	1271817	1272075	NC_012971.2_ORF_family_39161	0	-	0	0	0
NC_012971.2	1271817	1272072	NC_012971.2_ORF_family_39161	0	-	0	0	0
NC_012971.2	1271817	1272066	NC_012971.2_ORF_family_39161	0	-	0	0	0
NC_012971.2	1271817	1272051	NC_012971.2_ORF_family_39161	0	-	0	0	0
NC_012971.2	1271817	1272048	NC_012971.2_ORF_family_39161	0	-	0	0	0
NC_012971.2	1271817	1272030	NC_012971.2_ORF_family_39161	0	-	0	0	0
NC_012971.2	1271817	1271976	NC_012971.2_ORF_family_39161	0	-	0	0	0
NC_012971.2	1271817	1271964	NC_012971.2_ORF_family_39161	0	-	0	0	0
NC_012971.2	1271817	1271928	NC_012971.2_ORF_family_39161	0	-	0	0	0
NC_012971.2	1271660	1271753	NC_012971.2_ORF_family_49506	0	-	0	0	0
NC_012971.2	1271341	1271671	NC_012971.2_ORF_family_59921	0	-	0	0	0
NC_012971.2	1271341	1271623	NC_012971.2_ORF_family_59921	0	-	0	0	0
NC_012971.2	1271341	1271617	NC_012971.2_ORF_family_59921	0	-	0	0	0
NC_012971.2	1271341	1271602	NC_012971.2_ORF_family_59921	0	-	0	0	0
NC_012971.2	1271341	1271566	NC_012971.2_ORF_family_59921	0	-	0	0	0
NC_012971.2	1271341	1271551	NC_012971.2_ORF_family_59921	0	-	0	0	0
NC_012971.2	1271341	1271548	NC_012971.2_ORF_family_59921	0	-	0	0	0
NC_012971.2	1271341	1271509	NC_012971.2_ORF_family_59921	0	-	0	0	0
NC_012971.2	1271341	1271503	NC_012971.2_ORF_family_59921	0	-	0	0	0
NC_012971.2	1271341	1271470	NC_012971.2_ORF_family_59921	0	-	0	0	0
NC_012971.2	1271313	1271607	NC_012971.2_ORF_family_39162	0	-	0	0	0
NC_012971.2	1271313	1271604	NC_012971.2_ORF_family_39162	0	-	0	0	0
NC_012971.2	1271313	1271586	NC_012971.2_ORF_family_39162	0	-	0	0	0
NC_012971.2	1271313	1271583	NC_012971.2_ORF_family_39162	0	-	0	0	0
NC_012971.2	1271313	1271577	NC_012971.2_ORF_family_39162	0	-	0	0	0
NC_012971.2	1271313	1271562	NC_012971.2_ORF_family_39162	0	-	0	0	0
NC_012971.2	1271313	1271541	NC_012971.2_ORF_family_39162	0	-	0	0	0
NC_012971.2	1271313	1271517	NC_012971.2_ORF_family_39162	0	-	0	0	0
NC_012971.2	1271313	1271496	NC_012971.2_ORF_family_39162	0	-	0	0	0
NC_012971.2	1271313	1271493	NC_012971.2_ORF_family_39162	0	-	0	0	0
NC_012971.2	1271313	1271487	NC_012971.2_ORF_family_39162	0	-	0	0	0
NC_012971.2	1271313	1271466	NC_012971.2_ORF_family_39162	0	-	0	0	0
NC_012971.2	1271313	1271436	NC_012971.2_ORF_family_39162	0	-	0	0	0
NC_012971.2	1271313	1271433	NC_012971.2_ORF_family_39162	0	-	0	0	0
NC_012971.2	1271313	1271430	NC_012971.2_ORF_family_39162	0	-	0	0	0
NC_012971.2	1271313	1271418	NC_012971.2_ORF_family_39162	0	-	0	0	0
NC_012971.2	1271270	1271426	NC_012971.2_ORF_family_49507	0	-	0	0	0
NC_012971.2	1271193	1271313	NC_012971.2_ORF_family_39163	0	-	0	0	0
NC_012971.2	1271193	1271304	NC_012971.2_ORF_family_39163	0	-	0	0	0
NC_012971.2	1271030	1271246	NC_012971.2_ORF_family_49508	0	-	0	0	0
NC_012971.2	1270905	1271010	NC_012971.2_ORF_family_39164	0	-	0	0	0
NC_012971.2	1270806	1270902	NC_012971.2_ORF_family_39165	0	-	0	0	0
NC_012971.2	1270802	1270943	NC_012971.2_ORF_family_49509	0	-	0	0	0
NC_012971.2	1270698	1270806	NC_012971.2_ORF_family_39166	0	-	0	0	0
NC_012971.2	1270565	1270661	NC_012971.2_ORF_family_49510	0	-	0	0	0
NC_012971.2	1270488	1270671	NC_012971.2_ORF_family_39167	0	-	0	0	0
NC_012971.2	1270488	1270668	NC_012971.2_ORF_family_39167	0	-	0	0	0
NC_012971.2	1270488	1270653	NC_012971.2_ORF_family_39167	0	-	0	0	0
NC_012971.2	1270488	1270644	NC_012971.2_ORF_family_39167	0	-	0	0	0
NC_012971.2	1270182	1270347	NC_012971.2_ORF_family_39168	0	-	0	0	0
NC_012971.2	1270182	1270305	NC_012971.2_ORF_family_39168	0	-	0	0	0
NC_012971.2	1270182	1270290	NC_012971.2_ORF_family_39168	0	-	0	0	0
NC_012971.2	1270013	1270112	NC_012971.2_ORF_family_49511	0	-	0	0	0
NC_012971.2	1269994	1271308	NC_012971.2_ORF_family_59922	0	-	0	0	0
NC_012971.2	1269994	1271293	NC_012971.2_ORF_family_59922	0	-	0	0	0
NC_012971.2	1269994	1271290	NC_012971.2_ORF_family_59922	0	-	0	0	0
NC_012971.2	1269994	1271242	NC_012971.2_ORF_family_59922	0	-	0	0	0
NC_012971.2	1269994	1271197	NC_012971.2_ORF_family_59922	0	-	0	0	0
NC_012971.2	1269994	1271173	NC_012971.2_ORF_family_59922	0	-	0	0	0
NC_012971.2	1269994	1271161	NC_012971.2_ORF_family_59922	0	-	0	0	0
NC_012971.2	1269994	1271158	NC_012971.2_ORF_family_59922	0	-	0	0	0
NC_012971.2	1269994	1271155	NC_012971.2_ORF_family_59922	0	-	0	0	0
NC_012971.2	1269994	1271152	NC_012971.2_ORF_family_59922	0	-	0	0	0
NC_012971.2	1269994	1271149	NC_012971.2_ORF_family_59922	0	-	0	0	0
NC_012971.2	1269994	1271143	NC_012971.2_ORF_family_59922	0	-	0	0	0
NC_012971.2	1269994	1271140	NC_012971.2_ORF_family_59922	0	-	0	0	0
NC_012971.2	1269994	1271104	NC_012971.2_ORF_family_59922	0	-	0	0	0
NC_012971.2	1269994	1271071	NC_012971.2_ORF_family_59922	0	-	0	0	0
NC_012971.2	1269994	1271065	NC_012971.2_ORF_family_59922	0	-	0	0	0
NC_012971.2	1269994	1271020	NC_012971.2_ORF_family_59922	0	-	0	0	0
NC_012971.2	1269994	1271014	NC_012971.2_ORF_family_59922	0	-	0	0	0
NC_012971.2	1269994	1271008	NC_012971.2_ORF_family_59922	0	-	0	0	0
NC_012971.2	1269994	1270978	NC_012971.2_ORF_family_59922	0	-	0	0	0
NC_012971.2	1269994	1270966	NC_012971.2_ORF_family_59922	0	-	0	0	0
NC_012971.2	1269994	1270960	NC_012971.2_ORF_family_59922	0	-	0	0	0
NC_012971.2	1269994	1270909	NC_012971.2_ORF_family_59922	0	-	0	0	0
NC_012971.2	1269994	1270864	NC_012971.2_ORF_family_59922	0	-	0	0	0
NC_012971.2	1269994	1270840	NC_012971.2_ORF_family_59922	0	-	0	0	0
NC_012971.2	1269994	1270789	NC_012971.2_ORF_family_59922	0	-	0	0	0
NC_012971.2	1269994	1270777	NC_012971.2_ORF_family_59922	0	-	0	0	0
NC_012971.2	1269994	1270690	NC_012971.2_ORF_family_59922	0	-	0	0	0
NC_012971.2	1269994	1270687	NC_012971.2_ORF_family_59922	0	-	0	0	0
NC_012971.2	1269994	1270666	NC_012971.2_ORF_family_59922	0	-	0	0	0
NC_012971.2	1269994	1270609	NC_012971.2_ORF_family_59922	0	-	0	0	0
NC_012971.2	1269994	1270600	NC_012971.2_ORF_family_59922	0	-	0	0	0
NC_012971.2	1269994	1270576	NC_012971.2_ORF_family_59922	0	-	0	0	0
NC_012971.2	1269994	1270573	NC_012971.2_ORF_family_59922	0	-	0	0	0
NC_012971.2	1269994	1270534	NC_012971.2_ORF_family_59922	0	-	0	0	0
NC_012971.2	1269994	1270456	NC_012971.2_ORF_family_59922	0	-	0	0	0
NC_012971.2	1269994	1270435	NC_012971.2_ORF_family_59922	0	-	0	0	0
NC_012971.2	1269994	1270423	NC_012971.2_ORF_family_59922	0	-	0	0	0
NC_012971.2	1269994	1270417	NC_012971.2_ORF_family_59922	0	-	0	0	0
NC_012971.2	1269994	1270408	NC_012971.2_ORF_family_59922	0	-	0	0	0
NC_012971.2	1269994	1270357	NC_012971.2_ORF_family_59922	0	-	0	0	0
NC_012971.2	1269994	1270312	NC_012971.2_ORF_family_59922	0	-	0	0	0
NC_012971.2	1269994	1270291	NC_012971.2_ORF_family_59922	0	-	0	0	0
NC_012971.2	1269994	1270285	NC_012971.2_ORF_family_59922	0	-	0	0	0
NC_012971.2	1269994	1270252	NC_012971.2_ORF_family_59922	0	-	0	0	0
NC_012971.2	1269994	1270249	NC_012971.2_ORF_family_59922	0	-	0	0	0
NC_012971.2	1269994	1270240	NC_012971.2_ORF_family_59922	0	-	0	0	0
NC_012971.2	1269994	1270231	NC_012971.2_ORF_family_59922	0	-	0	0	0
NC_012971.2	1269994	1270222	NC_012971.2_ORF_family_59922	0	-	0	0	0
NC_012971.2	1269994	1270186	NC_012971.2_ORF_family_59922	0	-	0	0	0
NC_012971.2	1269994	1270129	NC_012971.2_ORF_family_59922	0	-	0	0	0
NC_012971.2	1269994	1270108	NC_012971.2_ORF_family_59922	0	-	0	0	0
NC_012971.2	1269924	1270044	NC_012971.2_ORF_family_39169	0	-	0	0	0
NC_012971.2	1269924	1270017	NC_012971.2_ORF_family_39169	0	-	0	0	0
NC_012971.2	1269901	1269994	NC_012971.2_ORF_family_59923	0	-	0	0	0
NC_012971.2	1269516	1269630	NC_012971.2_ORF_family_39170	0	-	0	0	0
NC_012971.2	1269516	1269627	NC_012971.2_ORF_family_39170	0	-	0	0	0
NC_012971.2	1269516	1269624	NC_012971.2_ORF_family_39170	0	-	0	0	0
NC_012971.2	1269338	1269452	NC_012971.2_ORF_family_49512	0	-	0	0	0
NC_012971.2	1269057	1269429	NC_012971.2_ORF_family_39171	0	-	0	0	0
NC_012971.2	1269057	1269414	NC_012971.2_ORF_family_39171	0	-	0	0	0
NC_012971.2	1269057	1269411	NC_012971.2_ORF_family_39171	0	-	0	0	0
NC_012971.2	1269057	1269375	NC_012971.2_ORF_family_39171	0	-	0	0	0
NC_012971.2	1269057	1269345	NC_012971.2_ORF_family_39171	0	-	0	0	0
NC_012971.2	1269057	1269342	NC_012971.2_ORF_family_39171	0	-	0	0	0
NC_012971.2	1269057	1269330	NC_012971.2_ORF_family_39171	0	-	0	0	0
NC_012971.2	1269057	1269291	NC_012971.2_ORF_family_39171	0	-	0	0	0
NC_012971.2	1269057	1269237	NC_012971.2_ORF_family_39171	0	-	0	0	0
NC_012971.2	1269057	1269210	NC_012971.2_ORF_family_39171	0	-	0	0	0
NC_012971.2	1269057	1269183	NC_012971.2_ORF_family_39171	0	-	0	0	0
NC_012971.2	1269057	1269162	NC_012971.2_ORF_family_39171	0	-	0	0	0
NC_012971.2	1269057	1269153	NC_012971.2_ORF_family_39171	0	-	0	0	0
NC_012971.2	1268990	1269128	NC_012971.2_ORF_family_49513	0	-	0	0	0
NC_012971.2	1268862	1268994	NC_012971.2_ORF_family_39172	0	-	0	0	0
NC_012971.2	1268862	1268976	NC_012971.2_ORF_family_39172	0	-	0	0	0
NC_012971.2	1268852	1268981	NC_012971.2_ORF_family_49514	0	-	0	0	0
NC_012971.2	1268852	1268963	NC_012971.2_ORF_family_49514	0	-	0	0	0
NC_012971.2	1268773	1269874	NC_012971.2_ORF_family_59924	0	-	0	0	0
NC_012971.2	1268773	1269865	NC_012971.2_ORF_family_59924	0	-	0	0	0
NC_012971.2	1268773	1269856	NC_012971.2_ORF_family_59924	0	-	0	0	0
NC_012971.2	1268773	1269850	NC_012971.2_ORF_family_59924	0	-	0	0	0
NC_012971.2	1268773	1269844	NC_012971.2_ORF_family_59924	0	-	0	0	0
NC_012971.2	1268773	1269826	NC_012971.2_ORF_family_59924	0	-	0	0	0
NC_012971.2	1268773	1269811	NC_012971.2_ORF_family_59924	0	-	0	0	0
NC_012971.2	1268773	1269784	NC_012971.2_ORF_family_59924	0	-	0	0	0
NC_012971.2	1268773	1269772	NC_012971.2_ORF_family_59924	0	-	0	0	0
NC_012971.2	1268773	1269754	NC_012971.2_ORF_family_59924	0	-	0	0	0
NC_012971.2	1268773	1269745	NC_012971.2_ORF_family_59924	0	-	0	0	0
NC_012971.2	1268773	1269742	NC_012971.2_ORF_family_59924	0	-	0	0	0
NC_012971.2	1268773	1269721	NC_012971.2_ORF_family_59924	0	-	0	0	0
NC_012971.2	1268773	1269676	NC_012971.2_ORF_family_59924	0	-	0	0	0
NC_012971.2	1268773	1269667	NC_012971.2_ORF_family_59924	0	-	0	0	0
NC_012971.2	1268773	1269661	NC_012971.2_ORF_family_59924	0	-	0	0	0
NC_012971.2	1268773	1269658	NC_012971.2_ORF_family_59924	0	-	0	0	0
NC_012971.2	1268773	1269652	NC_012971.2_ORF_family_59924	0	-	0	0	0
NC_012971.2	1268773	1269613	NC_012971.2_ORF_family_59924	0	-	0	0	0
NC_012971.2	1268773	1269604	NC_012971.2_ORF_family_59924	0	-	0	0	0
NC_012971.2	1268773	1269595	NC_012971.2_ORF_family_59924	0	-	0	0	0
NC_012971.2	1268773	1269565	NC_012971.2_ORF_family_59924	0	-	0	0	0
NC_012971.2	1268773	1269541	NC_012971.2_ORF_family_59924	0	-	0	0	0
NC_012971.2	1268773	1269520	NC_012971.2_ORF_family_59924	0	-	0	0	0
NC_012971.2	1268773	1269508	NC_012971.2_ORF_family_59924	0	-	0	0	0
NC_012971.2	1268773	1269502	NC_012971.2_ORF_family_59924	0	-	0	0	0
NC_012971.2	1268773	1269439	NC_012971.2_ORF_family_59924	0	-	0	0	0
NC_012971.2	1268773	1269436	NC_012971.2_ORF_family_59924	0	-	0	0	0
NC_012971.2	1268773	1269406	NC_012971.2_ORF_family_59924	0	-	0	0	0
NC_012971.2	1268773	1269397	NC_012971.2_ORF_family_59924	0	-	0	0	0
NC_012971.2	1268773	1269373	NC_012971.2_ORF_family_59924	0	-	0	0	0
NC_012971.2	1268773	1269337	NC_012971.2_ORF_family_59924	0	-	0	0	0
NC_012971.2	1268773	1269286	NC_012971.2_ORF_family_59924	0	-	0	0	0
NC_012971.2	1268773	1269283	NC_012971.2_ORF_family_59924	0	-	0	0	0
NC_012971.2	1268773	1269262	NC_012971.2_ORF_family_59924	0	-	0	0	0
NC_012971.2	1268773	1269226	NC_012971.2_ORF_family_59924	0	-	0	0	0
NC_012971.2	1268773	1269217	NC_012971.2_ORF_family_59924	0	-	0	0	0
NC_012971.2	1268773	1269154	NC_012971.2_ORF_family_59924	0	-	0	0	0
NC_012971.2	1268773	1269148	NC_012971.2_ORF_family_59924	0	-	0	0	0
NC_012971.2	1268773	1269121	NC_012971.2_ORF_family_59924	0	-	0	0	0
NC_012971.2	1268773	1269112	NC_012971.2_ORF_family_59924	0	-	0	0	0
NC_012971.2	1268773	1269100	NC_012971.2_ORF_family_59924	0	-	0	0	0
NC_012971.2	1268773	1269091	NC_012971.2_ORF_family_59924	0	-	0	0	0
NC_012971.2	1268773	1269001	NC_012971.2_ORF_family_59924	0	-	0	0	0
NC_012971.2	1268773	1268989	NC_012971.2_ORF_family_59924	0	-	0	0	0
NC_012971.2	1268773	1268986	NC_012971.2_ORF_family_59924	0	-	0	0	0
NC_012971.2	1268773	1268968	NC_012971.2_ORF_family_59924	0	-	0	0	0
NC_012971.2	1268773	1268947	NC_012971.2_ORF_family_59924	0	-	0	0	0
NC_012971.2	1268773	1268920	NC_012971.2_ORF_family_59924	0	-	0	0	0
NC_012971.2	1268773	1268911	NC_012971.2_ORF_family_59924	0	-	0	0	0
NC_012971.2	1268773	1268890	NC_012971.2_ORF_family_59924	0	-	0	0	0
NC_012971.2	1268661	1268754	NC_012971.2_ORF_family_39173	0	-	0	0	0
NC_012971.2	1268653	1268746	NC_012971.2_ORF_family_59925	0	-	0	0	0
NC_012971.2	1268543	1268732	NC_012971.2_ORF_family_49515	0	-	0	0	0
NC_012971.2	1268319	1268520	NC_012971.2_ORF_family_39174	0	-	0	0	0
NC_012971.2	1268319	1268430	NC_012971.2_ORF_family_39174	0	-	0	0	0
NC_012971.2	1268319	1268427	NC_012971.2_ORF_family_39174	0	-	0	0	0
NC_012971.2	1268216	1268417	NC_012971.2_ORF_family_49516	0	-	0	0	0
NC_012971.2	1268216	1268342	NC_012971.2_ORF_family_49516	0	-	0	0	0
NC_012971.2	1268037	1268196	NC_012971.2_ORF_family_39175	0	-	2	0.80663	0.226415
NC_012971.2	1268037	1268187	NC_012971.2_ORF_family_39175	0	-	2	0.855028	0.24
NC_012971.2	1268037	1268175	NC_012971.2_ORF_family_39175	0	-	2	0.929378	0.26087
NC_012971.2	1268037	1268145	NC_012971.2_ORF_family_39175	0	-	2	1.18754	0.333333
NC_012971.2	1268037	1268142	NC_012971.2_ORF_family_39175	0	-	2	1.22147	0.342857
NC_012971.2	126797	126941	NC_012971.2_ORF_family_52190	0	-	2	0.890654	0.354167
NC_012971.2	126797	126899	NC_012971.2_ORF_family_52190	0	-	2	1.25739	0.5
NC_012971.2	126786	126891	NC_012971.2_ORF_family_41902	0	-	2	1.22147	0.590476
NC_012971.2	1267146	1267305	NC_012971.2_ORF_family_39176	0	-	0	0	0
NC_012971.2	1267146	1267266	NC_012971.2_ORF_family_39176	0	-	0	0	0
NC_012971.2	1267146	1267248	NC_012971.2_ORF_family_39176	0	-	0	0	0
NC_012971.2	1267118	1267217	NC_012971.2_ORF_family_49518	0	-	0	0	0
NC_012971.2	1266967	1267435	NC_012971.2_ORF_family_59927	0	-	6	0.822142	0.115385
NC_012971.2	1266967	1267420	NC_012971.2_ORF_family_59927	0	-	6	0.849366	0.119205
NC_012971.2	1266967	1267366	NC_012971.2_ORF_family_59927	0	-	6	0.964317	0.135338
NC_012971.2	1266967	1267351	NC_012971.2_ORF_family_59927	0	-	6	1.00199	0.140625
NC_012971.2	1266967	1267342	NC_012971.2_ORF_family_59927	0	-	6	1.02603	0.144
NC_012971.2	1266967	1267333	NC_012971.2_ORF_family_59927	0	-	6	1.05126	0.147541
NC_012971.2	1266967	1267312	NC_012971.2_ORF_family_59927	0	-	6	1.11525	0.156522
NC_012971.2	1266967	1267291	NC_012971.2_ORF_family_59927	0	-	6	1.18754	0.166667
NC_012971.2	1266967	1267249	NC_012971.2_ORF_family_59927	0	-	6	1.36441	0.191489
NC_012971.2	1266967	1267231	NC_012971.2_ORF_family_59927	0	-	6	1.45743	0.204545
NC_012971.2	1266967	1267222	NC_012971.2_ORF_family_59927	0	-	6	1.50887	0.211765
NC_012971.2	1266967	1267219	NC_012971.2_ORF_family_59927	0	-	6	1.52684	0.214286
NC_012971.2	1266967	1267210	NC_012971.2_ORF_family_59927	0	-	6	1.58339	0.222222
NC_012971.2	1266967	1267150	NC_012971.2_ORF_family_59927	0	-	6	2.10253	0.295082
NC_012971.2	1266967	1267099	NC_012971.2_ORF_family_59927	0	-	6	2.91487	0.409091
NC_012971.2	1266967	1267093	NC_012971.2_ORF_family_59927	0	-	6	3.05367	0.428571
NC_012971.2	1266967	1267087	NC_012971.2_ORF_family_59927	0	-	6	3.20636	0.45
NC_012971.2	1266967	1267081	NC_012971.2_ORF_family_59927	0	-	6	3.37511	0.473684
NC_012971.2	1266967	1267066	NC_012971.2_ORF_family_59927	0	-	6	3.88649	0.545455
NC_012971.2	1266671	1266893	NC_012971.2_ORF_family_49519	0	-	0	0	0
NC_012971.2	1266671	1266869	NC_012971.2_ORF_family_49519	0	-	0	0	0
NC_012971.2	1266671	1266845	NC_012971.2_ORF_family_49519	0	-	0	0	0
NC_012971.2	1266671	1266812	NC_012971.2_ORF_family_49519	0	-	0	0	0
NC_012971.2	1266518	1266650	NC_012971.2_ORF_family_49520	0	-	0	0	0
NC_012971.2	1266518	1266614	NC_012971.2_ORF_family_49520	0	-	0	0	0
NC_012971.2	1266490	1266859	NC_012971.2_ORF_family_59928	0	-	3	0.521359	0.0677507
NC_012971.2	1266490	1266838	NC_012971.2_ORF_family_59928	0	-	3	0.55282	0.0718391
NC_012971.2	1266490	1266835	NC_012971.2_ORF_family_59928	0	-	3	0.557627	0.0724638
NC_012971.2	1266490	1266805	NC_012971.2_ORF_family_59928	0	-	3	0.610734	0.0793651
NC_012971.2	1266490	1266787	NC_012971.2_ORF_family_59928	0	-	3	0.647749	0.0841751
NC_012971.2	1266490	1266784	NC_012971.2_ORF_family_59928	0	-	3	0.654358	0.085034
NC_012971.2	1266490	1266778	NC_012971.2_ORF_family_59928	0	-	3	0.667991	0.0868056
NC_012971.2	1266490	1266757	NC_012971.2_ORF_family_59928	0	-	3	0.720529	0.093633
NC_012971.2	1266490	1266712	NC_012971.2_ORF_family_59928	0	-	3	0.866583	0.112613
NC_012971.2	1266490	1266682	NC_012971.2_ORF_family_59928	0	-	3	1.00199	0.130208
NC_012971.2	1266490	1266646	NC_012971.2_ORF_family_59928	0	-	3	1.23321	0.160256
NC_012971.2	1266490	1266640	NC_012971.2_ORF_family_59928	0	-	3	1.28254	0.166667
NC_012971.2	1266490	1266631	NC_012971.2_ORF_family_59928	0	-	3	1.36441	0.177305
NC_012971.2	1266365	1266494	NC_012971.2_ORF_family_49521	0	-	1	0.497109	0.108527
NC_012971.2	1266365	1266479	NC_012971.2_ORF_family_49521	0	-	0	0	0
NC_012971.2	1266365	1266476	NC_012971.2_ORF_family_49521	0	-	0	0	0
NC_012971.2	1266319	1266487	NC_012971.2_ORF_family_59929	0	-	1	0.381709	0.196429
NC_012971.2	1266319	1266445	NC_012971.2_ORF_family_59929	0	-	1	0.508945	0.261905
NC_012971.2	1266319	1266442	NC_012971.2_ORF_family_59929	0	-	1	0.521359	0.268293
NC_012971.2	1266319	1266436	NC_012971.2_ORF_family_59929	0	-	1	0.548095	0.282051
NC_012971.2	1266319	1266430	NC_012971.2_ORF_family_59929	0	-	1	0.577722	0.297297
NC_012971.2	1266319	1266427	NC_012971.2_ORF_family_59929	0	-	1	0.59377	0.305556
NC_012971.2	1266147	1266258	NC_012971.2_ORF_family_39177	0	-	2	1.15544	0.477477
NC_012971.2	1265426	1265522	NC_012971.2_ORF_family_23823	0	+	1	0.667991	0.322917
NC_012971.2	1265414	1265522	NC_012971.2_ORF_family_23823	0	+	1	0.59377	0.287037
NC_012971.2	1265393	1265522	NC_012971.2_ORF_family_23823	0	+	1	0.497109	0.24031
NC_012971.2	1265298	1265397	NC_012971.2_ORF_family_2869	0	+	0	0	0
NC_012971.2	1265282	1265387	NC_012971.2_ORF_family_23822	0	+	0	0	0
NC_012971.2	1265257	1265362	NC_012971.2_ORF_family_13276	0	+	1	0.610734	0.295238
NC_012971.2	1265254	1265362	NC_012971.2_ORF_family_13276	0	+	1	0.59377	0.287037
NC_012971.2	1265251	1265362	NC_012971.2_ORF_family_13276	0	+	1	0.577722	0.279279
NC_012971.2	1265203	1265362	NC_012971.2_ORF_family_13276	0	+	1	0.403315	0.194969
NC_012971.2	1265188	1265362	NC_012971.2_ORF_family_13276	0	+	1	0.368547	0.178161
NC_012971.2	1265112	1265232	NC_012971.2_ORF_family_2868	0	+	1	0.534393	0.308333
NC_012971.2	1265085	1265232	NC_012971.2_ORF_family_2868	0	+	1	0.436239	0.251701
NC_012971.2	1265070	1265232	NC_012971.2_ORF_family_2868	0	+	1	0.395846	0.228395
NC_012971.2	1265061	1265232	NC_012971.2_ORF_family_2868	0	+	1	0.375012	0.216374
NC_012971.2	1265037	1265232	NC_012971.2_ORF_family_2868	0	+	1	0.328857	0.189744
NC_012971.2	1265031	1265232	NC_012971.2_ORF_family_2868	0	+	2	0.638081	0.298507
NC_012971.2	1265028	1265232	NC_012971.2_ORF_family_2868	0	+	2	0.628697	0.308823
NC_012971.2	1265012	1265159	NC_012971.2_ORF_family_23821	0	+	2	0.872478	0.489796
NC_012971.2	126495	126765	NC_012971.2_ORF_family_41903	0	-	1	0.237508	0.103704
NC_012971.2	126495	126756	NC_012971.2_ORF_family_41903	0	-	1	0.245698	0.10728
NC_012971.2	126495	126744	NC_012971.2_ORF_family_41903	0	-	1	0.257539	0.11245
NC_012971.2	126495	126702	NC_012971.2_ORF_family_41903	0	-	1	0.309793	0.135266
NC_012971.2	126495	126696	NC_012971.2_ORF_family_41903	0	-	1	0.31904	0.139303
NC_012971.2	126495	126693	NC_012971.2_ORF_family_41903	0	-	1	0.323874	0.141414
NC_012971.2	126495	126666	NC_012971.2_ORF_family_41903	0	-	1	0.375012	0.163743
NC_012971.2	126495	126651	NC_012971.2_ORF_family_41903	0	-	1	0.411071	0.179487
NC_012971.2	126495	126648	NC_012971.2_ORF_family_41903	0	-	1	0.419131	0.183006
NC_012971.2	126495	126645	NC_012971.2_ORF_family_41903	0	-	1	0.427514	0.186667
NC_012971.2	126495	126642	NC_012971.2_ORF_family_41903	0	-	1	0.436239	0.190476
NC_012971.2	126495	126630	NC_012971.2_ORF_family_41903	0	-	1	0.475016	0.207407
NC_012971.2	126495	126597	NC_012971.2_ORF_family_41903	0	-	1	0.628697	0.27451
NC_012971.2	126495	126594	NC_012971.2_ORF_family_41903	0	-	1	0.647749	0.282828
NC_012971.2	1264915	1265032	NC_012971.2_ORF_family_13275	0	+	0	0	0
NC_012971.2	1264894	1265032	NC_012971.2_ORF_family_13275	0	+	0	0	0
NC_012971.2	1264824	1264926	NC_012971.2_ORF_family_2867	0	+	0	0	0
NC_012971.2	1264783	1264876	NC_012971.2_ORF_family_13274	0	+	0	0	0
NC_012971.2	1264754	1264868	NC_012971.2_ORF_family_23820	0	+	0	0	0
NC_012971.2	1264738	1264876	NC_012971.2_ORF_family_13274	0	+	0	0	0
NC_012971.2	1264632	1264725	NC_012971.2_ORF_family_2866	0	+	0	0	0
NC_012971.2	1264629	1264725	NC_012971.2_ORF_family_2866	0	+	0	0	0
NC_012971.2	1264620	1264725	NC_012971.2_ORF_family_2866	0	+	0	0	0
NC_012971.2	1264617	1264725	NC_012971.2_ORF_family_2866	0	+	0	0	0
NC_012971.2	1264614	1264725	NC_012971.2_ORF_family_2866	0	+	0	0	0
NC_012971.2	1264569	1264725	NC_012971.2_ORF_family_2866	0	+	0	0	0
NC_012971.2	1264566	1264725	NC_012971.2_ORF_family_2866	0	+	0	0	0
NC_012971.2	1264554	1264725	NC_012971.2_ORF_family_2866	0	+	0	0	0
NC_012971.2	1264530	1264725	NC_012971.2_ORF_family_2866	0	+	0	0	0
NC_012971.2	1264513	1264624	NC_012971.2_ORF_family_13273	0	+	0	0	0
NC_012971.2	1264486	1264624	NC_012971.2_ORF_family_13273	0	+	0	0	0
NC_012971.2	1264445	1264565	NC_012971.2_ORF_family_23819	0	+	0	0	0
NC_012971.2	1264424	1264565	NC_012971.2_ORF_family_23819	0	+	0	0	0
NC_012971.2	1264348	1264471	NC_012971.2_ORF_family_13272	0	+	0	0	0
NC_012971.2	1264342	1264471	NC_012971.2_ORF_family_13272	0	+	0	0	0
NC_012971.2	1264286	1264400	NC_012971.2_ORF_family_23818	0	+	0	0	0
NC_012971.2	1264277	1264400	NC_012971.2_ORF_family_23818	0	+	0	0	0
NC_012971.2	1264247	1264400	NC_012971.2_ORF_family_23818	0	+	0	0	0
NC_012971.2	1264134	1264248	NC_012971.2_ORF_family_2865	0	+	0	0	0
NC_012971.2	1264119	1264248	NC_012971.2_ORF_family_2865	0	+	0	0	0
NC_012971.2	1264116	1264248	NC_012971.2_ORF_family_2865	0	+	0	0	0
NC_012971.2	1264083	1264248	NC_012971.2_ORF_family_2865	0	+	0	0	0
NC_012971.2	1264046	1264178	NC_012971.2_ORF_family_23817	0	+	0	0	0
NC_012971.2	1264043	1264178	NC_012971.2_ORF_family_23817	0	+	0	0	0
NC_012971.2	1264021	1264117	NC_012971.2_ORF_family_13271	0	+	1	0.667991	0.166667
NC_012971.2	1264015	1264117	NC_012971.2_ORF_family_13271	0	+	1	0.628697	0.215686
NC_012971.2	1263997	1264117	NC_012971.2_ORF_family_13271	0	+	1	0.534393	0.241667
NC_012971.2	1263843	1263936	NC_012971.2_ORF_family_2864	0	+	0	0	0
NC_012971.2	1263810	1263936	NC_012971.2_ORF_family_2864	0	+	0	0	0
NC_012971.2	1263795	1263936	NC_012971.2_ORF_family_2864	0	+	0	0	0
NC_012971.2	1263792	1263936	NC_012971.2_ORF_family_2864	0	+	0	0	0
NC_012971.2	1263783	1263936	NC_012971.2_ORF_family_2864	0	+	0	0	0
NC_012971.2	1263729	1263936	NC_012971.2_ORF_family_2864	0	+	0	0	0
NC_012971.2	1263717	1263936	NC_012971.2_ORF_family_2864	0	+	0	0	0
NC_012971.2	1263687	1263936	NC_012971.2_ORF_family_2864	0	+	0	0	0
NC_012971.2	1263589	1263691	NC_012971.2_ORF_family_13270	0	+	0	0	0
NC_012971.2	1263577	1263691	NC_012971.2_ORF_family_13270	0	+	0	0	0
NC_012971.2	1263489	1263615	NC_012971.2_ORF_family_2863	0	+	6	3.05367	0.246032
NC_012971.2	1263483	1263615	NC_012971.2_ORF_family_2863	0	+	6	2.91487	0.234848
NC_012971.2	1263477	1263615	NC_012971.2_ORF_family_2863	0	+	7	3.25282	0.326087
NC_012971.2	1263456	1263615	NC_012971.2_ORF_family_2863	0	+	7	2.82321	0.352201
NC_012971.2	1263453	1263615	NC_012971.2_ORF_family_2863	0	+	7	2.77092	0.345679
NC_012971.2	1263450	1263615	NC_012971.2_ORF_family_2863	0	+	7	2.72054	0.339394
NC_012971.2	1263432	1263615	NC_012971.2_ORF_family_2863	0	+	8	2.80337	0.398907
NC_012971.2	1263429	1263615	NC_012971.2_ORF_family_2863	0	+	8	2.75816	0.408602
NC_012971.2	1263110	1263203	NC_012971.2_ORF_family_49528	0	-	7	4.82677	0.311828
NC_012971.2	1263067	1263199	NC_012971.2_ORF_family_59936	0	-	7	3.40068	0.295455
NC_012971.2	1263067	1263166	NC_012971.2_ORF_family_59936	0	-	7	4.53424	0.393939
NC_012971.2	1263067	1263163	NC_012971.2_ORF_family_59936	0	-	7	4.67594	0.40625
NC_012971.2	1262929	1263064	NC_012971.2_ORF_family_59937	0	-	0	0	0
NC_012971.2	1262929	1263058	NC_012971.2_ORF_family_59937	0	-	0	0	0
NC_012971.2	1262871	1263132	NC_012971.2_ORF_family_39180	0	-	7	1.71988	0.122605
NC_012971.2	1262871	1263126	NC_012971.2_ORF_family_39180	0	-	7	1.76035	0.101961
NC_012971.2	1262871	1263111	NC_012971.2_ORF_family_39180	0	-	0	0	0
NC_012971.2	1262871	1263051	NC_012971.2_ORF_family_39180	0	-	0	0	0
NC_012971.2	1262871	1263039	NC_012971.2_ORF_family_39180	0	-	0	0	0
NC_012971.2	1262871	1263009	NC_012971.2_ORF_family_39180	0	-	0	0	0
NC_012971.2	1262777	1262912	NC_012971.2_ORF_family_49529	0	-	0	0	0
NC_012971.2	1262777	1262882	NC_012971.2_ORF_family_49529	0	-	0	0	0
NC_012971.2	1262537	1262735	NC_012971.2_ORF_family_49530	0	-	0	0	0
NC_012971.2	1262537	1262732	NC_012971.2_ORF_family_49530	0	-	0	0	0
NC_012971.2	1262537	1262729	NC_012971.2_ORF_family_49530	0	-	0	0	0
NC_012971.2	1262537	1262705	NC_012971.2_ORF_family_49530	0	-	0	0	0
NC_012971.2	1262537	1262696	NC_012971.2_ORF_family_49530	0	-	0	0	0
NC_012971.2	1262537	1262687	NC_012971.2_ORF_family_49530	0	-	0	0	0
NC_012971.2	1262537	1262684	NC_012971.2_ORF_family_49530	0	-	0	0	0
NC_012971.2	1262537	1262663	NC_012971.2_ORF_family_49530	0	-	0	0	0
NC_012971.2	1262537	1262657	NC_012971.2_ORF_family_49530	0	-	0	0	0
NC_012971.2	1262537	1262654	NC_012971.2_ORF_family_49530	0	-	0	0	0
NC_012971.2	1262537	1262651	NC_012971.2_ORF_family_49530	0	-	0	0	0
NC_012971.2	1262376	1262628	NC_012971.2_ORF_family_39181	0	-	0	0	0
NC_012971.2	1262376	1262586	NC_012971.2_ORF_family_39181	0	-	0	0	0
NC_012971.2	1262376	1262571	NC_012971.2_ORF_family_39181	0	-	0	0	0
NC_012971.2	1262376	1262562	NC_012971.2_ORF_family_39181	0	-	0	0	0
NC_012971.2	1262376	1262547	NC_012971.2_ORF_family_39181	0	-	0	0	0
NC_012971.2	1262376	1262541	NC_012971.2_ORF_family_39181	0	-	0	0	0
NC_012971.2	1262376	1262529	NC_012971.2_ORF_family_39181	0	-	0	0	0
NC_012971.2	1262333	1262531	NC_012971.2_ORF_family_49531	0	-	0	0	0
NC_012971.2	1262333	1262495	NC_012971.2_ORF_family_49531	0	-	0	0	0
NC_012971.2	1262333	1262489	NC_012971.2_ORF_family_49531	0	-	0	0	0
NC_012971.2	1262333	1262468	NC_012971.2_ORF_family_49531	0	-	0	0	0
NC_012971.2	1262333	1262456	NC_012971.2_ORF_family_49531	0	-	0	0	0
NC_012971.2	1262066	1262234	NC_012971.2_ORF_family_49532	0	-	0	0	0
NC_012971.2	1262066	1262231	NC_012971.2_ORF_family_49532	0	-	0	0	0
NC_012971.2	1262066	1262228	NC_012971.2_ORF_family_49532	0	-	0	0	0
NC_012971.2	1262066	1262222	NC_012971.2_ORF_family_49532	0	-	0	0	0
NC_012971.2	1262066	1262219	NC_012971.2_ORF_family_49532	0	-	0	0	0
NC_012971.2	1262066	1262174	NC_012971.2_ORF_family_49532	0	-	0	0	0
NC_012971.2	1262066	1262162	NC_012971.2_ORF_family_49532	0	-	0	0	0
NC_012971.2	1262007	1262190	NC_012971.2_ORF_family_39182	0	-	0	0	0
NC_012971.2	1262007	1262178	NC_012971.2_ORF_family_39182	0	-	0	0	0
NC_012971.2	1261967	1262066	NC_012971.2_ORF_family_49533	0	-	0	0	0
NC_012971.2	1261963	1262074	NC_012971.2_ORF_family_59938	0	-	0	0	0
NC_012971.2	126185	126401	NC_012971.2_ORF_family_52191	0	-	0	0	0
NC_012971.2	126185	126380	NC_012971.2_ORF_family_52191	0	-	0	0	0
NC_012971.2	1261606	1261711	NC_012971.2_ORF_family_13266	0	+	0	0	0
NC_012971.2	1261560	1261665	NC_012971.2_ORF_family_2855	0	+	1	0.610734	0.190476
NC_012971.2	1261557	1261665	NC_012971.2_ORF_family_2855	0	+	1	0.59377	0.212963
NC_012971.2	1261533	1261665	NC_012971.2_ORF_family_2855	0	+	1	0.485811	0.257576
NC_012971.2	1261530	1261665	NC_012971.2_ORF_family_2855	0	+	1	0.475016	0.251852
NC_012971.2	1261464	1261665	NC_012971.2_ORF_family_2855	0	+	2	0.638081	0.293532
NC_012971.2	1261156	1261255	NC_012971.2_ORF_family_59939	0	-	0	0	0
NC_012971.2	1261010	1261214	NC_012971.2_ORF_family_49536	0	-	0	0	0
NC_012971.2	1261010	1261160	NC_012971.2_ORF_family_49536	0	-	0	0	0
NC_012971.2	1261010	1261139	NC_012971.2_ORF_family_49536	0	-	0	0	0
NC_012971.2	1261010	1261130	NC_012971.2_ORF_family_49536	0	-	0	0	0
NC_012971.2	1260840	1260945	NC_012971.2_ORF_family_39185	0	-	0	0	0
NC_012971.2	1260805	1260964	NC_012971.2_ORF_family_59940	0	-	0	0	0
NC_012971.2	1260805	1260946	NC_012971.2_ORF_family_59940	0	-	0	0	0
NC_012971.2	1260805	1260937	NC_012971.2_ORF_family_59940	0	-	0	0	0
NC_012971.2	1260728	1261007	NC_012971.2_ORF_family_49537	0	-	0	0	0
NC_012971.2	1260728	1260980	NC_012971.2_ORF_family_49537	0	-	0	0	0
NC_012971.2	1260728	1260926	NC_012971.2_ORF_family_49537	0	-	0	0	0
NC_012971.2	1260728	1260923	NC_012971.2_ORF_family_49537	0	-	0	0	0
NC_012971.2	1260728	1260878	NC_012971.2_ORF_family_49537	0	-	0	0	0
NC_012971.2	1260728	1260827	NC_012971.2_ORF_family_49537	0	-	0	0	0
NC_012971.2	126070	128461	NC_012971.2_ORF_family_62609	0	-	10	0.268202	0.0915935
NC_012971.2	126070	128455	NC_012971.2_ORF_family_62609	0	-	10	0.268877	0.0918239
NC_012971.2	126070	128413	NC_012971.2_ORF_family_62609	0	-	10	0.273697	0.0934699
NC_012971.2	126070	128365	NC_012971.2_ORF_family_62609	0	-	10	0.279421	0.0954248
NC_012971.2	126070	128356	NC_012971.2_ORF_family_62609	0	-	10	0.280521	0.0958005
NC_012971.2	126070	128344	NC_012971.2_ORF_family_62609	0	-	10	0.282001	0.0963061
NC_012971.2	126070	128341	NC_012971.2_ORF_family_62609	0	-	10	0.282374	0.0964333
NC_012971.2	126070	128302	NC_012971.2_ORF_family_62609	0	-	10	0.287308	0.0981183
NC_012971.2	126070	128254	NC_012971.2_ORF_family_62609	0	-	10	0.293622	0.100275
NC_012971.2	126070	128233	NC_012971.2_ORF_family_62609	0	-	10	0.296473	0.101248
NC_012971.2	126070	128194	NC_012971.2_ORF_family_62609	0	-	10	0.301917	0.103107
NC_012971.2	126070	128185	NC_012971.2_ORF_family_62609	0	-	10	0.303201	0.103546
NC_012971.2	126070	128158	NC_012971.2_ORF_family_62609	0	-	9	0.27641	0.0890805
NC_012971.2	126070	128134	NC_012971.2_ORF_family_62609	0	-	9	0.279624	0.0901163
NC_012971.2	126070	128131	NC_012971.2_ORF_family_62609	0	-	9	0.280031	0.0902475
NC_012971.2	126070	128125	NC_012971.2_ORF_family_62609	0	-	9	0.280849	0.0905109
NC_012971.2	126070	128092	NC_012971.2_ORF_family_62609	0	-	8	0.253718	0.0776459
NC_012971.2	126070	128068	NC_012971.2_ORF_family_62609	0	-	8	0.256765	0.0785786
NC_012971.2	126070	128035	NC_012971.2_ORF_family_62609	0	-	8	0.261077	0.0798982
NC_012971.2	126070	128005	NC_012971.2_ORF_family_62609	0	-	8	0.265125	0.0811369
NC_012971.2	126070	127915	NC_012971.2_ORF_family_62609	0	-	8	0.278058	0.0850949
NC_012971.2	126070	127870	NC_012971.2_ORF_family_62609	0	-	5	0.178131	0.0677778
NC_012971.2	126070	127837	NC_012971.2_ORF_family_62609	0	-	5	0.181458	0.0690436
NC_012971.2	126070	127768	NC_012971.2_ORF_family_62609	0	-	5	0.188831	0.0718492
NC_012971.2	126070	127762	NC_012971.2_ORF_family_62609	0	-	5	0.189501	0.072104
NC_012971.2	126070	127756	NC_012971.2_ORF_family_62609	0	-	5	0.190175	0.0723606
NC_012971.2	126070	127750	NC_012971.2_ORF_family_62609	0	-	5	0.190854	0.0726191
NC_012971.2	126070	127744	NC_012971.2_ORF_family_62609	0	-	5	0.191539	0.0728793
NC_012971.2	126070	127741	NC_012971.2_ORF_family_62609	0	-	5	0.191882	0.0730102
NC_012971.2	126070	127678	NC_012971.2_ORF_family_62609	0	-	5	0.1994	0.0758706
NC_012971.2	126070	127675	NC_012971.2_ORF_family_62609	0	-	5	0.199773	0.0760125
NC_012971.2	126070	127651	NC_012971.2_ORF_family_62609	0	-	5	0.202806	0.0771663
NC_012971.2	126070	127639	NC_012971.2_ORF_family_62609	0	-	5	0.204357	0.0777565
NC_012971.2	126070	127618	NC_012971.2_ORF_family_62609	0	-	5	0.207129	0.0788114
NC_012971.2	126070	127591	NC_012971.2_ORF_family_62609	0	-	5	0.210806	0.0802104
NC_012971.2	126070	127522	NC_012971.2_ORF_family_62609	0	-	5	0.220823	0.084022
NC_012971.2	126070	127513	NC_012971.2_ORF_family_62609	0	-	5	0.222201	0.0845461
NC_012971.2	126070	127492	NC_012971.2_ORF_family_62609	0	-	5	0.225482	0.0857947
NC_012971.2	126070	127480	NC_012971.2_ORF_family_62609	0	-	5	0.227401	0.0851064
NC_012971.2	126070	127468	NC_012971.2_ORF_family_62609	0	-	5	0.229353	0.0772532
NC_012971.2	126070	127456	NC_012971.2_ORF_family_62609	0	-	3	0.138803	0.0649351
NC_012971.2	126070	127453	NC_012971.2_ORF_family_62609	0	-	3	0.139104	0.0650759
NC_012971.2	126070	127426	NC_012971.2_ORF_family_62609	0	-	3	0.141874	0.0663717
NC_012971.2	126070	127363	NC_012971.2_ORF_family_62609	0	-	3	0.148787	0.0696056
NC_012971.2	126070	127288	NC_012971.2_ORF_family_62609	0	-	3	0.157949	0.0738916
NC_012971.2	126070	127261	NC_012971.2_ORF_family_62609	0	-	3	0.161529	0.0755668
NC_012971.2	126070	127222	NC_012971.2_ORF_family_62609	0	-	3	0.166998	0.078125
NC_012971.2	126070	127207	NC_012971.2_ORF_family_62609	0	-	3	0.169201	0.0791557
NC_012971.2	126070	127201	NC_012971.2_ORF_family_62609	0	-	3	0.170098	0.0795756
NC_012971.2	126070	127192	NC_012971.2_ORF_family_62609	0	-	3	0.171463	0.0802139
NC_012971.2	126070	127186	NC_012971.2_ORF_family_62609	0	-	3	0.172385	0.0806452
NC_012971.2	126070	127180	NC_012971.2_ORF_family_62609	0	-	3	0.173317	0.0810811
NC_012971.2	126070	127174	NC_012971.2_ORF_family_62609	0	-	3	0.174258	0.0815217
NC_012971.2	126070	127168	NC_012971.2_ORF_family_62609	0	-	3	0.175211	0.0819672
NC_012971.2	126070	127120	NC_012971.2_ORF_family_62609	0	-	3	0.18322	0.0857143
NC_012971.2	126070	127114	NC_012971.2_ORF_family_62609	0	-	3	0.184273	0.0862069
NC_012971.2	126070	127099	NC_012971.2_ORF_family_62609	0	-	3	0.18696	0.0874636
NC_012971.2	126070	127081	NC_012971.2_ORF_family_62609	0	-	3	0.190288	0.0890208
NC_012971.2	126070	127048	NC_012971.2_ORF_family_62609	0	-	3	0.196709	0.0920245
NC_012971.2	126070	127045	NC_012971.2_ORF_family_62609	0	-	3	0.197314	0.0923077
NC_012971.2	126070	126991	NC_012971.2_ORF_family_62609	0	-	3	0.208883	0.0977199
NC_012971.2	126070	126955	NC_012971.2_ORF_family_62609	0	-	3	0.21738	0.101695
NC_012971.2	126070	126919	NC_012971.2_ORF_family_62609	0	-	3	0.226598	0.106007
NC_012971.2	126070	126916	NC_012971.2_ORF_family_62609	0	-	3	0.227401	0.106383
NC_012971.2	126070	126889	NC_012971.2_ORF_family_62609	0	-	3	0.234898	0.10989
NC_012971.2	126070	126847	NC_012971.2_ORF_family_62609	0	-	2	0.165063	0.0785071
NC_012971.2	126070	126832	NC_012971.2_ORF_family_62609	0	-	2	0.168313	0.0800525
NC_012971.2	126070	126811	NC_012971.2_ORF_family_62609	0	-	2	0.173083	0.071525
NC_012971.2	126070	126793	NC_012971.2_ORF_family_62609	0	-	1	0.0886959	0.0387275
NC_012971.2	126070	126760	NC_012971.2_ORF_family_62609	0	-	1	0.0929378	0.0405797
NC_012971.2	126070	126739	NC_012971.2_ORF_family_62609	0	-	1	0.0958552	0.0418535
NC_012971.2	126070	126721	NC_012971.2_ORF_family_62609	0	-	1	0.0985055	0.0430108
NC_012971.2	126070	126610	NC_012971.2_ORF_family_62609	0	-	1	0.118754	0.0518519
NC_012971.2	126070	126577	NC_012971.2_ORF_family_62609	0	-	1	0.126483	0.0552268
NC_012971.2	126070	126490	NC_012971.2_ORF_family_62609	0	-	0	0	0
NC_012971.2	126070	126478	NC_012971.2_ORF_family_62609	0	-	0	0	0
NC_012971.2	126070	126463	NC_012971.2_ORF_family_62609	0	-	0	0	0
NC_012971.2	126070	126454	NC_012971.2_ORF_family_62609	0	-	0	0	0
NC_012971.2	126070	126436	NC_012971.2_ORF_family_62609	0	-	0	0	0
NC_012971.2	126070	126388	NC_012971.2_ORF_family_62609	0	-	0	0	0
NC_012971.2	126070	126361	NC_012971.2_ORF_family_62609	0	-	0	0	0
NC_012971.2	126070	126355	NC_012971.2_ORF_family_62609	0	-	0	0	0
NC_012971.2	126070	126340	NC_012971.2_ORF_family_62609	0	-	0	0	0
NC_012971.2	126070	126334	NC_012971.2_ORF_family_62609	0	-	0	0	0
NC_012971.2	126070	126325	NC_012971.2_ORF_family_62609	0	-	0	0	0
NC_012971.2	126070	126313	NC_012971.2_ORF_family_62609	0	-	0	0	0
NC_012971.2	126070	126307	NC_012971.2_ORF_family_62609	0	-	0	0	0
NC_012971.2	126070	126301	NC_012971.2_ORF_family_62609	0	-	0	0	0
NC_012971.2	126070	126250	NC_012971.2_ORF_family_62609	0	-	0	0	0
NC_012971.2	126070	126244	NC_012971.2_ORF_family_62609	0	-	0	0	0
NC_012971.2	126070	126220	NC_012971.2_ORF_family_62609	0	-	0	0	0
NC_012971.2	126070	126217	NC_012971.2_ORF_family_62609	0	-	0	0	0
NC_012971.2	126070	126193	NC_012971.2_ORF_family_62609	0	-	0	0	0
NC_012971.2	126070	126178	NC_012971.2_ORF_family_62609	0	-	0	0	0
NC_012971.2	126070	126175	NC_012971.2_ORF_family_62609	0	-	0	0	0
NC_012971.2	1260366	1260462	NC_012971.2_ORF_family_39187	0	-	0	0	0
NC_012971.2	1260350	1260491	NC_012971.2_ORF_family_49539	0	-	0	0	0
NC_012971.2	1260350	1260479	NC_012971.2_ORF_family_49539	0	-	0	0	0
NC_012971.2	1260350	1260455	NC_012971.2_ORF_family_49539	0	-	0	0	0
NC_012971.2	1260313	1260484	NC_012971.2_ORF_family_59942	0	-	0	0	0
NC_012971.2	1260313	1260475	NC_012971.2_ORF_family_59942	0	-	0	0	0
NC_012971.2	1260313	1260472	NC_012971.2_ORF_family_59942	0	-	0	0	0
NC_012971.2	1260313	1260469	NC_012971.2_ORF_family_59942	0	-	0	0	0
NC_012971.2	1260313	1260457	NC_012971.2_ORF_family_59942	0	-	0	0	0
NC_012971.2	1260313	1260451	NC_012971.2_ORF_family_59942	0	-	0	0	0
NC_012971.2	1260313	1260424	NC_012971.2_ORF_family_59942	0	-	0	0	0
NC_012971.2	125997	126171	NC_012971.2_ORF_family_41904	0	-	0	0	0
NC_012971.2	125997	126144	NC_012971.2_ORF_family_41904	0	-	0	0	0
NC_012971.2	125997	126096	NC_012971.2_ORF_family_41904	0	-	0	0	0
NC_012971.2	125997	126093	NC_012971.2_ORF_family_41904	0	-	0	0	0
NC_012971.2	1259894	1259993	NC_012971.2_ORF_family_23809	0	+	1	0.647749	0.292929
NC_012971.2	1259877	1259985	NC_012971.2_ORF_family_2850	0	+	2	1.18754	0.5
NC_012971.2	1259871	1259985	NC_012971.2_ORF_family_2850	0	+	2	1.12504	0.526316
NC_012971.2	1259868	1259985	NC_012971.2_ORF_family_2850	0	+	2	1.09619	0.538462
NC_012971.2	1259853	1259985	NC_012971.2_ORF_family_2850	0	+	2	0.971623	0.477273
NC_012971.2	1259847	1259985	NC_012971.2_ORF_family_2850	0	+	2	0.929378	0.456522
NC_012971.2	1259688	1259784	NC_012971.2_ORF_family_2849	0	+	0	0	0
NC_012971.2	1259577	1259676	NC_012971.2_ORF_family_2848	0	+	0	0	0
NC_012971.2	1259574	1259676	NC_012971.2_ORF_family_2848	0	+	0	0	0
NC_012971.2	1259562	1259676	NC_012971.2_ORF_family_2848	0	+	0	0	0
NC_012971.2	1259541	1259676	NC_012971.2_ORF_family_2848	0	+	2	0.950031	0.266667
NC_012971.2	1259538	1259676	NC_012971.2_ORF_family_2848	0	+	2	0.929378	0.26087
NC_012971.2	1259520	1259676	NC_012971.2_ORF_family_2848	0	+	2	0.822142	0.230769
NC_012971.2	1259470	1259578	NC_012971.2_ORF_family_13261	0	+	2	1.18754	0.333333
NC_012971.2	1259455	1259578	NC_012971.2_ORF_family_13261	0	+	2	1.04272	0.292683
NC_012971.2	1259443	1259578	NC_012971.2_ORF_family_13261	0	+	2	0.950031	0.266667
NC_012971.2	1259378	1259471	NC_012971.2_ORF_family_23808	0	+	0	0	0
NC_012971.2	1259363	1259471	NC_012971.2_ORF_family_23808	0	+	0	0	0
NC_012971.2	1259360	1259471	NC_012971.2_ORF_family_23808	0	+	0	0	0
NC_012971.2	1259342	1259471	NC_012971.2_ORF_family_23808	0	+	2	0.994219	0.255814
NC_012971.2	1259327	1259471	NC_012971.2_ORF_family_23808	0	+	2	0.890654	0.236111
NC_012971.2	1259306	1259471	NC_012971.2_ORF_family_23808	0	+	3	1.16595	0.290909
NC_012971.2	1259273	1259471	NC_012971.2_ORF_family_23808	0	+	3	0.971623	0.313131
NC_012971.2	1259268	1259364	NC_012971.2_ORF_family_2847	0	+	3	2.00397	0.53125
NC_012971.2	1259244	1259364	NC_012971.2_ORF_family_2847	0	+	3	1.60318	0.425
NC_012971.2	1259241	1259364	NC_012971.2_ORF_family_2847	0	+	3	1.56408	0.414634
NC_012971.2	1259237	1259471	NC_012971.2_ORF_family_23808	0	+	3	0.822142	0.264957
NC_012971.2	1259196	1259364	NC_012971.2_ORF_family_2847	0	+	3	1.14513	0.303571
NC_012971.2	1259151	1259364	NC_012971.2_ORF_family_2847	0	+	3	0.903199	0.239437
NC_012971.2	1259133	1259364	NC_012971.2_ORF_family_2847	0	+	3	0.83282	0.220779
NC_012971.2	1259113	1259224	NC_012971.2_ORF_family_13260	0	+	0	0	0
NC_012971.2	1259104	1259224	NC_012971.2_ORF_family_13260	0	+	0	0	0
NC_012971.2	1259100	1259364	NC_012971.2_ORF_family_2847	0	+	3	0.728717	0.193182
NC_012971.2	1259076	1259364	NC_012971.2_ORF_family_2847	0	+	3	0.667991	0.177083
NC_012971.2	1259070	1259364	NC_012971.2_ORF_family_2847	0	+	3	0.654358	0.173469
NC_012971.2	1259061	1259364	NC_012971.2_ORF_family_2847	0	+	3	0.634922	0.168317
NC_012971.2	1259019	1259364	NC_012971.2_ORF_family_2847	0	+	3	0.557627	0.147826
NC_012971.2	1259010	1259364	NC_012971.2_ORF_family_2847	0	+	3	0.54345	0.144068
NC_012971.2	1258983	1259364	NC_012971.2_ORF_family_2847	0	+	5	0.841563	0.19685
NC_012971.2	1258971	1259364	NC_012971.2_ORF_family_2847	0	+	6	0.97904	0.221374
NC_012971.2	1258950	1259364	NC_012971.2_ORF_family_2847	0	+	6	0.929378	0.219807
NC_012971.2	125891	125987	NC_012971.2_ORF_family_52192	0	-	1	0.667991	0.270833
NC_012971.2	125824	126046	NC_012971.2_ORF_family_62610	0	-	1	0.288861	0.130631
NC_012971.2	125824	126037	NC_012971.2_ORF_family_62610	0	-	1	0.301066	0.13615
NC_012971.2	125824	126028	NC_012971.2_ORF_family_62610	0	-	1	0.314349	0.142157
NC_012971.2	125824	125938	NC_012971.2_ORF_family_62610	0	-	0	0	0
NC_012971.2	125824	125926	NC_012971.2_ORF_family_62610	0	-	0	0	0
NC_012971.2	125824	125923	NC_012971.2_ORF_family_62610	0	-	0	0	0
NC_012971.2	1256968	1257163	NC_012971.2_ORF_family_59949	0	-	0	0	0
NC_012971.2	1256968	1257160	NC_012971.2_ORF_family_59949	0	-	0	0	0
NC_012971.2	1256968	1257121	NC_012971.2_ORF_family_59949	0	-	0	0	0
NC_012971.2	1256968	1257112	NC_012971.2_ORF_family_59949	0	-	0	0	0
NC_012971.2	1256968	1257106	NC_012971.2_ORF_family_59949	0	-	0	0	0
NC_012971.2	1256868	1257015	NC_012971.2_ORF_family_39198	0	-	0	0	0
NC_012971.2	1256868	1256988	NC_012971.2_ORF_family_39198	0	-	0	0	0
NC_012971.2	1256647	1256803	NC_012971.2_ORF_family_59950	0	-	0	0	0
NC_012971.2	1256647	1256791	NC_012971.2_ORF_family_59950	0	-	0	0	0
NC_012971.2	1256647	1256779	NC_012971.2_ORF_family_59950	0	-	0	0	0
NC_012971.2	1256647	1256764	NC_012971.2_ORF_family_59950	0	-	0	0	0
NC_012971.2	1256647	1256755	NC_012971.2_ORF_family_59950	0	-	0	0	0
NC_012971.2	1256647	1256743	NC_012971.2_ORF_family_59950	0	-	0	0	0
NC_012971.2	1256178	1256274	NC_012971.2_ORF_family_39199	0	-	0	0	0
NC_012971.2	1255932	1256055	NC_012971.2_ORF_family_39200	0	-	1	0.521359	0.308943
NC_012971.2	1255932	1256052	NC_012971.2_ORF_family_39200	0	-	1	0.534393	0.316667
NC_012971.2	1255782	1255887	NC_012971.2_ORF_family_39201	0	-	0	0	0
NC_012971.2	1255700	1255949	NC_012971.2_ORF_family_49547	0	-	0	0	0
NC_012971.2	1255700	1255946	NC_012971.2_ORF_family_49547	0	-	0	0	0
NC_012971.2	1255700	1255919	NC_012971.2_ORF_family_49547	0	-	0	0	0
NC_012971.2	1255700	1255883	NC_012971.2_ORF_family_49547	0	-	0	0	0
NC_012971.2	1255700	1255874	NC_012971.2_ORF_family_49547	0	-	0	0	0
NC_012971.2	1255700	1255853	NC_012971.2_ORF_family_49547	0	-	0	0	0
NC_012971.2	1255700	1255844	NC_012971.2_ORF_family_49547	0	-	0	0	0
NC_012971.2	1255700	1255826	NC_012971.2_ORF_family_49547	0	-	0	0	0
NC_012971.2	1255681	1255786	NC_012971.2_ORF_family_59952	0	-	0	0	0
NC_012971.2	1255681	1255783	NC_012971.2_ORF_family_59952	0	-	0	0	0
NC_012971.2	1255476	1255620	NC_012971.2_ORF_family_39202	0	-	0	0	0
NC_012971.2	1255230	1255377	NC_012971.2_ORF_family_39203	0	-	0	0	0
NC_012971.2	1255230	1255374	NC_012971.2_ORF_family_39203	0	-	0	0	0
NC_012971.2	1255230	1255368	NC_012971.2_ORF_family_39203	0	-	0	0	0
NC_012971.2	1255230	1255356	NC_012971.2_ORF_family_39203	0	-	0	0	0
NC_012971.2	1255230	1255353	NC_012971.2_ORF_family_39203	0	-	0	0	0
NC_012971.2	1255230	1255326	NC_012971.2_ORF_family_39203	0	-	0	0	0
NC_012971.2	1255160	1255322	NC_012971.2_ORF_family_49549	0	-	0	0	0
NC_012971.2	1255160	1255319	NC_012971.2_ORF_family_49549	0	-	0	0	0
NC_012971.2	1255160	1255265	NC_012971.2_ORF_family_49549	0	-	0	0	0
NC_012971.2	1255108	1255228	NC_012971.2_ORF_family_59953	0	-	0	0	0
NC_012971.2	125495	125600	NC_012971.2_ORF_family_52194	0	-	0	0	0
NC_012971.2	125495	125588	NC_012971.2_ORF_family_52194	0	-	0	0	0
NC_012971.2	1254822	1254993	NC_012971.2_ORF_family_39204	0	-	0	0	0
NC_012971.2	1254505	1255072	NC_012971.2_ORF_family_59954	0	-	2	0.226198	0.0970018
NC_012971.2	1254505	1255069	NC_012971.2_ORF_family_59954	0	-	2	0.227401	0.0921986
NC_012971.2	1254505	1255066	NC_012971.2_ORF_family_59954	0	-	2	0.228617	0.087344
NC_012971.2	1254505	1255039	NC_012971.2_ORF_family_59954	0	-	1	0.120088	0.0655431
NC_012971.2	1254505	1255033	NC_012971.2_ORF_family_59954	0	-	1	0.121453	0.0662879
NC_012971.2	1254505	1255009	NC_012971.2_ORF_family_59954	0	-	1	0.127236	0.0694444
NC_012971.2	1254505	1255006	NC_012971.2_ORF_family_59954	0	-	1	0.127998	0.0698603
NC_012971.2	1254505	1254985	NC_012971.2_ORF_family_59954	0	-	1	0.133598	0.0729167
NC_012971.2	1254505	1254967	NC_012971.2_ORF_family_59954	0	-	1	0.138803	0.0757576
NC_012971.2	1254505	1254964	NC_012971.2_ORF_family_59954	0	-	1	0.13971	0.0762527
NC_012971.2	1254505	1254955	NC_012971.2_ORF_family_59954	0	-	1	0.142505	0.0777778
NC_012971.2	1254505	1254910	NC_012971.2_ORF_family_59954	0	-	1	0.158339	0.0864198
NC_012971.2	1254505	1254898	NC_012971.2_ORF_family_59954	0	-	1	0.163173	0.0890585
NC_012971.2	1254505	1254835	NC_012971.2_ORF_family_59954	0	-	1	0.194325	0.106061
NC_012971.2	1254505	1254829	NC_012971.2_ORF_family_59954	0	-	1	0.197923	0.108025
NC_012971.2	1254505	1254826	NC_012971.2_ORF_family_59954	0	-	1	0.199773	0.109034
NC_012971.2	1254505	1254820	NC_012971.2_ORF_family_59954	0	-	1	0.203578	0.111111
NC_012971.2	1254505	1254811	NC_012971.2_ORF_family_59954	0	-	1	0.209566	0.114379
NC_012971.2	1254505	1254799	NC_012971.2_ORF_family_59954	0	-	1	0.218119	0.119048
NC_012971.2	1254505	1254790	NC_012971.2_ORF_family_59954	0	-	1	0.225007	0.122807
NC_012971.2	1254505	1254769	NC_012971.2_ORF_family_59954	0	-	1	0.242906	0.132576
NC_012971.2	1254505	1254766	NC_012971.2_ORF_family_59954	0	-	1	0.245698	0.1341
NC_012971.2	1254505	1254736	NC_012971.2_ORF_family_59954	0	-	1	0.277607	0.151515
NC_012971.2	1254505	1254721	NC_012971.2_ORF_family_59954	0	-	1	0.296885	0.162037
NC_012971.2	1254505	1254706	NC_012971.2_ORF_family_59954	0	-	1	0.31904	0.174129
NC_012971.2	1254505	1254703	NC_012971.2_ORF_family_59954	0	-	1	0.323874	0.176768
NC_012971.2	1254505	1254697	NC_012971.2_ORF_family_59954	0	-	1	0.333995	0.182292
NC_012971.2	1254505	1254691	NC_012971.2_ORF_family_59954	0	-	1	0.344769	0.188172
NC_012971.2	1254505	1254673	NC_012971.2_ORF_family_59954	0	-	1	0.381709	0.208333
NC_012971.2	1254505	1254661	NC_012971.2_ORF_family_59954	0	-	1	0.411071	0.224359
NC_012971.2	1254447	1254801	NC_012971.2_ORF_family_39205	0	-	1	0.18115	0.0988701
NC_012971.2	1254447	1254789	NC_012971.2_ORF_family_39205	0	-	1	0.187506	0.102339
NC_012971.2	1254447	1254786	NC_012971.2_ORF_family_39205	0	-	1	0.189166	0.103245
NC_012971.2	1254447	1254780	NC_012971.2_ORF_family_39205	0	-	1	0.192574	0.105105
NC_012971.2	1254447	1254777	NC_012971.2_ORF_family_39205	0	-	1	0.194325	0.106061
NC_012971.2	1254447	1254729	NC_012971.2_ORF_family_39205	0	-	1	0.227401	0.124114
NC_012971.2	1254447	1254723	NC_012971.2_ORF_family_39205	0	-	1	0.232345	0.126812
NC_012971.2	1254447	1254717	NC_012971.2_ORF_family_39205	0	-	1	0.237508	0.12963
NC_012971.2	1254447	1254714	NC_012971.2_ORF_family_39205	0	-	1	0.240176	0.131086
NC_012971.2	1254447	1254666	NC_012971.2_ORF_family_39205	0	-	1	0.292818	0.159817
NC_012971.2	1254447	1254648	NC_012971.2_ORF_family_39205	0	-	1	0.31904	0.174129
NC_012971.2	1254447	1254609	NC_012971.2_ORF_family_39205	0	-	1	0.395846	0.216049
NC_012971.2	1254447	1254579	NC_012971.2_ORF_family_39205	0	-	1	0.485811	0.265151
NC_012971.2	1254353	1254548	NC_012971.2_ORF_family_49550	0	-	0	0	0
NC_012971.2	1254353	1254500	NC_012971.2_ORF_family_49550	0	-	0	0	0
NC_012971.2	1254353	1254488	NC_012971.2_ORF_family_49550	0	-	0	0	0
NC_012971.2	1254353	1254470	NC_012971.2_ORF_family_49550	0	-	0	0	0
NC_012971.2	1254259	1254409	NC_012971.2_ORF_family_59955	0	-	0	0	0
NC_012971.2	1254259	1254403	NC_012971.2_ORF_family_59955	0	-	0	0	0
NC_012971.2	1254259	1254400	NC_012971.2_ORF_family_59955	0	-	0	0	0
NC_012971.2	1254259	1254394	NC_012971.2_ORF_family_59955	0	-	0	0	0
NC_012971.2	1254259	1254379	NC_012971.2_ORF_family_59955	0	-	0	0	0
NC_012971.2	125403	125658	NC_012971.2_ORF_family_41906	0	-	0	0	0
NC_012971.2	125403	125649	NC_012971.2_ORF_family_41906	0	-	0	0	0
NC_012971.2	125403	125568	NC_012971.2_ORF_family_41906	0	-	0	0	0
NC_012971.2	125403	125562	NC_012971.2_ORF_family_41906	0	-	0	0	0
NC_012971.2	125403	125499	NC_012971.2_ORF_family_41906	0	-	0	0	0
NC_012971.2	1253942	1254236	NC_012971.2_ORF_family_49551	0	-	0	0	0
NC_012971.2	1253942	1254215	NC_012971.2_ORF_family_49551	0	-	0	0	0
NC_012971.2	1253942	1254206	NC_012971.2_ORF_family_49551	0	-	0	0	0
NC_012971.2	1253942	1254203	NC_012971.2_ORF_family_49551	0	-	0	0	0
NC_012971.2	1253942	1254197	NC_012971.2_ORF_family_49551	0	-	0	0	0
NC_012971.2	1253942	1254173	NC_012971.2_ORF_family_49551	0	-	0	0	0
NC_012971.2	1253942	1254149	NC_012971.2_ORF_family_49551	0	-	0	0	0
NC_012971.2	1253942	1254119	NC_012971.2_ORF_family_49551	0	-	0	0	0
NC_012971.2	1253942	1254116	NC_012971.2_ORF_family_49551	0	-	0	0	0
NC_012971.2	1253942	1254101	NC_012971.2_ORF_family_49551	0	-	0	0	0
NC_012971.2	1253942	1254065	NC_012971.2_ORF_family_49551	0	-	0	0	0
NC_012971.2	125365	125512	NC_012971.2_ORF_family_62612	0	-	0	0	0
NC_012971.2	1253459	1253822	NC_012971.2_ORF_family_49552	0	-	0	0	0
NC_012971.2	1253459	1253750	NC_012971.2_ORF_family_49552	0	-	0	0	0
NC_012971.2	1253459	1253738	NC_012971.2_ORF_family_49552	0	-	0	0	0
NC_012971.2	1253459	1253714	NC_012971.2_ORF_family_49552	0	-	0	0	0
NC_012971.2	1253459	1253705	NC_012971.2_ORF_family_49552	0	-	0	0	0
NC_012971.2	1253459	1253675	NC_012971.2_ORF_family_49552	0	-	0	0	0
NC_012971.2	1253459	1253666	NC_012971.2_ORF_family_49552	0	-	0	0	0
NC_012971.2	1253459	1253636	NC_012971.2_ORF_family_49552	0	-	0	0	0
NC_012971.2	1253459	1253627	NC_012971.2_ORF_family_49552	0	-	0	0	0
NC_012971.2	1253459	1253573	NC_012971.2_ORF_family_49552	0	-	0	0	0
NC_012971.2	1253412	1253544	NC_012971.2_ORF_family_39206	0	-	0	0	0
NC_012971.2	1253332	1253566	NC_012971.2_ORF_family_59956	0	-	0	0	0
NC_012971.2	1253332	1253560	NC_012971.2_ORF_family_59956	0	-	0	0	0
NC_012971.2	1253291	1253444	NC_012971.2_ORF_family_49553	0	-	0	0	0
NC_012971.2	1253291	1253441	NC_012971.2_ORF_family_49553	0	-	0	0	0
NC_012971.2	1253291	1253432	NC_012971.2_ORF_family_49553	0	-	0	0	0
NC_012971.2	1253291	1253399	NC_012971.2_ORF_family_49553	0	-	0	0	0
NC_012971.2	1253291	1253396	NC_012971.2_ORF_family_49553	0	-	0	0	0
NC_012971.2	1252838	1253027	NC_012971.2_ORF_family_49555	0	-	3	1.01789	0.306878
NC_012971.2	1252838	1252991	NC_012971.2_ORF_family_49555	0	-	2	0.838263	0.228758
NC_012971.2	1252838	1252988	NC_012971.2_ORF_family_49555	0	-	2	0.855028	0.233333
NC_012971.2	1252838	1252946	NC_012971.2_ORF_family_49555	0	-	2	1.18754	0.324074
NC_012971.2	1252656	1252932	NC_012971.2_ORF_family_39208	0	-	2	0.464689	0.126812
NC_012971.2	1252656	1252923	NC_012971.2_ORF_family_39208	0	-	2	0.480353	0.131086
NC_012971.2	1252656	1252914	NC_012971.2_ORF_family_39208	0	-	2	0.497109	0.135659
NC_012971.2	1252656	1252905	NC_012971.2_ORF_family_39208	0	-	2	0.515077	0.140562
NC_012971.2	1252656	1252878	NC_012971.2_ORF_family_39208	0	-	2	0.577722	0.157658
NC_012971.2	1252656	1252842	NC_012971.2_ORF_family_39208	0	-	0	0	0
NC_012971.2	1252656	1252800	NC_012971.2_ORF_family_39208	0	-	0	0	0
NC_012971.2	1252656	1252788	NC_012971.2_ORF_family_39208	0	-	0	0	0
NC_012971.2	1252656	1252773	NC_012971.2_ORF_family_39208	0	-	0	0	0
NC_012971.2	1252656	1252767	NC_012971.2_ORF_family_39208	0	-	0	0	0
NC_012971.2	1252656	1252755	NC_012971.2_ORF_family_39208	0	-	0	0	0
NC_012971.2	1252656	1252749	NC_012971.2_ORF_family_39208	0	-	0	0	0
NC_012971.2	1252457	1252733	NC_012971.2_ORF_family_49556	0	-	0	0	0
NC_012971.2	1252457	1252697	NC_012971.2_ORF_family_49556	0	-	0	0	0
NC_012971.2	1252457	1252682	NC_012971.2_ORF_family_49556	0	-	0	0	0
NC_012971.2	1252457	1252673	NC_012971.2_ORF_family_49556	0	-	0	0	0
NC_012971.2	1252457	1252643	NC_012971.2_ORF_family_49556	0	-	0	0	0
NC_012971.2	1252457	1252631	NC_012971.2_ORF_family_49556	0	-	0	0	0
NC_012971.2	1252457	1252628	NC_012971.2_ORF_family_49556	0	-	0	0	0
NC_012971.2	1252457	1252616	NC_012971.2_ORF_family_49556	0	-	0	0	0
NC_012971.2	1252457	1252610	NC_012971.2_ORF_family_49556	0	-	0	0	0
NC_012971.2	1252457	1252604	NC_012971.2_ORF_family_49556	0	-	0	0	0
NC_012971.2	1252457	1252601	NC_012971.2_ORF_family_49556	0	-	0	0	0
NC_012971.2	1252457	1252598	NC_012971.2_ORF_family_49556	0	-	0	0	0
NC_012971.2	1252457	1252595	NC_012971.2_ORF_family_49556	0	-	0	0	0
NC_012971.2	1252457	1252568	NC_012971.2_ORF_family_49556	0	-	0	0	0
NC_012971.2	1252457	1252553	NC_012971.2_ORF_family_49556	0	-	0	0	0
NC_012971.2	1252222	1252396	NC_012971.2_ORF_family_59957	0	-	0	0	0
NC_012971.2	1252222	1252330	NC_012971.2_ORF_family_59957	0	-	0	0	0
NC_012971.2	1252217	1252442	NC_012971.2_ORF_family_49557	0	-	0	0	0
NC_012971.2	1252217	1252412	NC_012971.2_ORF_family_49557	0	-	0	0	0
NC_012971.2	1252217	1252388	NC_012971.2_ORF_family_49557	0	-	0	0	0
NC_012971.2	1252217	1252343	NC_012971.2_ORF_family_49557	0	-	0	0	0
NC_012971.2	1252217	1252334	NC_012971.2_ORF_family_49557	0	-	0	0	0
NC_012971.2	1252217	1252322	NC_012971.2_ORF_family_49557	0	-	0	0	0
NC_012971.2	1252185	1252593	NC_012971.2_ORF_family_39209	0	-	0	0	0
NC_012971.2	1252185	1252533	NC_012971.2_ORF_family_39209	0	-	0	0	0
NC_012971.2	1252185	1252521	NC_012971.2_ORF_family_39209	0	-	0	0	0
NC_012971.2	1252185	1252482	NC_012971.2_ORF_family_39209	0	-	0	0	0
NC_012971.2	1252185	1252473	NC_012971.2_ORF_family_39209	0	-	0	0	0
NC_012971.2	1252185	1252461	NC_012971.2_ORF_family_39209	0	-	0	0	0
NC_012971.2	1252185	1252386	NC_012971.2_ORF_family_39209	0	-	0	0	0
NC_012971.2	1252185	1252332	NC_012971.2_ORF_family_39209	0	-	0	0	0
NC_012971.2	1252185	1252290	NC_012971.2_ORF_family_39209	0	-	0	0	0
NC_012971.2	1252065	1252158	NC_012971.2_ORF_family_39210	0	-	0	0	0
NC_012971.2	1251870	1252059	NC_012971.2_ORF_family_39211	0	-	0	0	0
NC_012971.2	1251870	1252050	NC_012971.2_ORF_family_39211	0	-	0	0	0
NC_012971.2	1251870	1252047	NC_012971.2_ORF_family_39211	0	-	0	0	0
NC_012971.2	1251870	1252029	NC_012971.2_ORF_family_39211	0	-	0	0	0
NC_012971.2	1251870	1251987	NC_012971.2_ORF_family_39211	0	-	0	0	0
NC_012971.2	1251870	1251975	NC_012971.2_ORF_family_39211	0	-	0	0	0
NC_012971.2	125181	125322	NC_012971.2_ORF_family_41907	0	-	0	0	0
NC_012971.2	125181	125313	NC_012971.2_ORF_family_41907	0	-	0	0	0
NC_012971.2	125181	125310	NC_012971.2_ORF_family_41907	0	-	0	0	0
NC_012971.2	125181	125292	NC_012971.2_ORF_family_41907	0	-	0	0	0
NC_012971.2	125181	125289	NC_012971.2_ORF_family_41907	0	-	0	0	0
NC_012971.2	1251522	1251615	NC_012971.2_ORF_family_2833	0	+	3	2.06862	0.548387
NC_012971.2	1251519	1251615	NC_012971.2_ORF_family_2833	0	+	3	2.00397	0.53125
NC_012971.2	1251516	1251615	NC_012971.2_ORF_family_2833	0	+	3	1.94325	0.515151
NC_012971.2	1251504	1251615	NC_012971.2_ORF_family_2833	0	+	3	1.73317	0.45946
NC_012971.2	1251498	1251615	NC_012971.2_ORF_family_2833	0	+	3	1.64428	0.435897
NC_012971.2	1251495	1251615	NC_012971.2_ORF_family_2833	0	+	3	1.60318	0.425
NC_012971.2	1251492	1251615	NC_012971.2_ORF_family_2833	0	+	3	1.56408	0.414634
NC_012971.2	1251489	1251615	NC_012971.2_ORF_family_2833	0	+	3	1.52684	0.404762
NC_012971.2	1251468	1251615	NC_012971.2_ORF_family_2833	0	+	3	1.30872	0.346939
NC_012971.2	1251456	1251615	NC_012971.2_ORF_family_2833	0	+	3	1.20995	0.320755
NC_012971.2	1251453	1251615	NC_012971.2_ORF_family_2833	0	+	3	1.18754	0.314815
NC_012971.2	1251426	1251615	NC_012971.2_ORF_family_2833	0	+	3	1.01789	0.269841
NC_012971.2	1251423	1251615	NC_012971.2_ORF_family_2833	0	+	3	1.00199	0.265625
NC_012971.2	1251414	1251615	NC_012971.2_ORF_family_2833	0	+	3	0.957121	0.253731
NC_012971.2	1251411	1251615	NC_012971.2_ORF_family_2833	0	+	3	0.943046	0.25
NC_012971.2	125140	125338	NC_012971.2_ORF_family_62613	0	-	2	0.647749	0.161616
NC_012971.2	125140	125335	NC_012971.2_ORF_family_62613	0	-	2	0.657714	0.164103
NC_012971.2	1251357	1251615	NC_012971.2_ORF_family_2833	0	+	3	0.745664	0.197674
NC_012971.2	1251351	1251615	NC_012971.2_ORF_family_2833	0	+	3	0.728717	0.193182
NC_012971.2	1251336	1251615	NC_012971.2_ORF_family_2833	0	+	3	0.689539	0.182796
NC_012971.2	1251275	1251392	NC_012971.2_ORF_family_23792	0	+	0	0	0
NC_012971.2	1251237	1251336	NC_012971.2_ORF_family_2832	0	+	0	0	0
NC_012971.2	1251120	1251225	NC_012971.2_ORF_family_2831	0	+	0	0	0
NC_012971.2	1251105	1251225	NC_012971.2_ORF_family_2831	0	+	0	0	0
NC_012971.2	1251087	1251225	NC_012971.2_ORF_family_2831	0	+	0	0	0
NC_012971.2	1251063	1251225	NC_012971.2_ORF_family_2831	0	+	0	0	0
NC_012971.2	1250881	1250983	NC_012971.2_ORF_family_13243	0	+	0	0	0
NC_012971.2	1250875	1250983	NC_012971.2_ORF_family_13243	0	+	0	0	0
NC_012971.2	1250825	1250918	NC_012971.2_ORF_family_23791	0	+	0	0	0
NC_012971.2	1250801	1250918	NC_012971.2_ORF_family_23791	0	+	0	0	0
NC_012971.2	1250787	1250904	NC_012971.2_ORF_family_2830	0	+	0	0	0
NC_012971.2	1250783	1250918	NC_012971.2_ORF_family_23791	0	+	0	0	0
NC_012971.2	1250752	1250866	NC_012971.2_ORF_family_13242	0	+	0	0	0
NC_012971.2	1250750	1250918	NC_012971.2_ORF_family_23791	0	+	0	0	0
NC_012971.2	1250747	1250918	NC_012971.2_ORF_family_23791	0	+	0	0	0
NC_012971.2	1250744	1250918	NC_012971.2_ORF_family_23791	0	+	0	0	0
NC_012971.2	1250738	1250918	NC_012971.2_ORF_family_23791	0	+	0	0	0
NC_012971.2	1250726	1250918	NC_012971.2_ORF_family_23791	0	+	0	0	0
NC_012971.2	1250696	1250918	NC_012971.2_ORF_family_23791	0	+	0	0	0
NC_012971.2	1250655	1250751	NC_012971.2_ORF_family_2829	0	+	1	0.667991	0.322917
NC_012971.2	1250604	1250751	NC_012971.2_ORF_family_2829	0	+	2	0.872478	0.353741
NC_012971.2	125060	125225	NC_012971.2_ORF_family_52195	0	-	2	0.777298	0.193939
NC_012971.2	1250526	1250751	NC_012971.2_ORF_family_2829	0	+	4	1.14004	0.408889
NC_012971.2	1250489	1250582	NC_012971.2_ORF_family_23790	0	+	3	2.06862	0.623656
NC_012971.2	1250481	1250751	NC_012971.2_ORF_family_2829	0	+	5	1.18754	0.437037
NC_012971.2	1250474	1250582	NC_012971.2_ORF_family_23790	0	+	3	1.78131	0.537037
NC_012971.2	1250447	1250582	NC_012971.2_ORF_family_23790	0	+	4	1.90006	0.703704
NC_012971.2	1250446	1250548	NC_012971.2_ORF_family_13241	0	+	4	2.51479	0.833333
NC_012971.2	1250429	1250582	NC_012971.2_ORF_family_23790	0	+	4	1.67653	0.620915
NC_012971.2	1250402	1250582	NC_012971.2_ORF_family_23790	0	+	4	1.42505	0.527778
NC_012971.2	1250399	1250582	NC_012971.2_ORF_family_23790	0	+	4	1.40169	0.519126
NC_012971.2	1250384	1250582	NC_012971.2_ORF_family_23790	0	+	4	1.2955	0.479798
NC_012971.2	1250283	1250388	NC_012971.2_ORF_family_2828	0	+	0	0	0
NC_012971.2	1250274	1250388	NC_012971.2_ORF_family_2828	0	+	0	0	0
NC_012971.2	1250235	1250388	NC_012971.2_ORF_family_2828	0	+	0	0	0
NC_012971.2	1250228	1250582	NC_012971.2_ORF_family_23790	0	+	4	0.7246	0.268362
NC_012971.2	1250186	1250582	NC_012971.2_ORF_family_23790	0	+	4	0.647749	0.239899
NC_012971.2	1250180	1250582	NC_012971.2_ORF_family_23790	0	+	4	0.638081	0.236318
NC_012971.2	1249852	1249948	NC_012971.2_ORF_family_13238	0	+	0	0	0
NC_012971.2	1249636	1249816	NC_012971.2_ORF_family_13237	0	+	0	0	0
NC_012971.2	1249630	1249816	NC_012971.2_ORF_family_13237	0	+	0	0	0
NC_012971.2	1249621	1249816	NC_012971.2_ORF_family_13237	0	+	0	0	0
NC_012971.2	1249619	1249745	NC_012971.2_ORF_family_23788	0	+	0	0	0
NC_012971.2	1249615	1249816	NC_012971.2_ORF_family_13237	0	+	0	0	0
NC_012971.2	1249591	1249816	NC_012971.2_ORF_family_13237	0	+	0	0	0
NC_012971.2	1249584	1249701	NC_012971.2_ORF_family_2826	0	+	0	0	0
NC_012971.2	1249549	1249816	NC_012971.2_ORF_family_13237	0	+	0	0	0
NC_012971.2	1249543	1249816	NC_012971.2_ORF_family_13237	0	+	0	0	0
NC_012971.2	1249537	1249816	NC_012971.2_ORF_family_13237	0	+	0	0	0
NC_012971.2	1249530	1249701	NC_012971.2_ORF_family_2826	0	+	0	0	0
NC_012971.2	1249511	1249619	NC_012971.2_ORF_family_23787	0	+	0	0	0
NC_012971.2	1249484	1249619	NC_012971.2_ORF_family_23787	0	+	0	0	0
NC_012971.2	1249465	1249816	NC_012971.2_ORF_family_13237	0	+	0	0	0
NC_012971.2	1249459	1249816	NC_012971.2_ORF_family_13237	0	+	0	0	0
NC_012971.2	1249457	1249619	NC_012971.2_ORF_family_23787	0	+	0	0	0
NC_012971.2	1249451	1249619	NC_012971.2_ORF_family_23787	0	+	0	0	0
NC_012971.2	1249448	1249619	NC_012971.2_ORF_family_23787	0	+	0	0	0
NC_012971.2	1249442	1249619	NC_012971.2_ORF_family_23787	0	+	0	0	0
NC_012971.2	1249409	1249619	NC_012971.2_ORF_family_23787	0	+	0	0	0
NC_012971.2	1249403	1249619	NC_012971.2_ORF_family_23787	0	+	0	0	0
NC_012971.2	1249400	1249619	NC_012971.2_ORF_family_23787	0	+	0	0	0
NC_012971.2	1249358	1249619	NC_012971.2_ORF_family_23787	0	+	0	0	0
NC_012971.2	1249355	1249619	NC_012971.2_ORF_family_23787	0	+	0	0	0
NC_012971.2	1249349	1249619	NC_012971.2_ORF_family_23787	0	+	0	0	0
NC_012971.2	1249273	1249420	NC_012971.2_ORF_family_13236	0	+	0	0	0
NC_012971.2	1249222	1249420	NC_012971.2_ORF_family_13236	0	+	0	0	0
NC_012971.2	1249204	1249420	NC_012971.2_ORF_family_13236	0	+	0	0	0
NC_012971.2	1249186	1249420	NC_012971.2_ORF_family_13236	0	+	0	0	0
NC_012971.2	1249181	1249277	NC_012971.2_ORF_family_23786	0	+	0	0	0
NC_012971.2	1249178	1249277	NC_012971.2_ORF_family_23786	0	+	0	0	0
NC_012971.2	1249139	1249277	NC_012971.2_ORF_family_23786	0	+	0	0	0
NC_012971.2	1249124	1249277	NC_012971.2_ORF_family_23786	0	+	0	0	0
NC_012971.2	1249115	1249277	NC_012971.2_ORF_family_23786	0	+	0	0	0
NC_012971.2	1249112	1249277	NC_012971.2_ORF_family_23786	0	+	0	0	0
NC_012971.2	1249109	1249277	NC_012971.2_ORF_family_23786	0	+	0	0	0
NC_012971.2	1249097	1249277	NC_012971.2_ORF_family_23786	0	+	0	0	0
NC_012971.2	1249088	1249277	NC_012971.2_ORF_family_23786	0	+	0	0	0
NC_012971.2	124901	125060	NC_012971.2_ORF_family_52196	0	-	1	0.403315	0.194969
NC_012971.2	1248774	1248933	NC_012971.2_ORF_family_2824	0	+	0	0	0
NC_012971.2	1248584	1248713	NC_012971.2_ORF_family_23785	0	+	0	0	0
NC_012971.2	1248568	1248673	NC_012971.2_ORF_family_13233	0	+	0	0	0
NC_012971.2	1248561	1248720	NC_012971.2_ORF_family_2823	0	+	0	0	0
NC_012971.2	1248559	1248673	NC_012971.2_ORF_family_13233	0	+	0	0	0
NC_012971.2	1248544	1248673	NC_012971.2_ORF_family_13233	0	+	0	0	0
NC_012971.2	1248532	1248673	NC_012971.2_ORF_family_13233	0	+	0	0	0
NC_012971.2	1248523	1248673	NC_012971.2_ORF_family_13233	0	+	0	0	0
NC_012971.2	1248517	1248673	NC_012971.2_ORF_family_13233	0	+	0	0	0
NC_012971.2	1248514	1248673	NC_012971.2_ORF_family_13233	0	+	0	0	0
NC_012971.2	1248511	1248673	NC_012971.2_ORF_family_13233	0	+	0	0	0
NC_012971.2	1248502	1248673	NC_012971.2_ORF_family_13233	0	+	0	0	0
NC_012971.2	1248496	1248673	NC_012971.2_ORF_family_13233	0	+	0	0	0
NC_012971.2	1248472	1248673	NC_012971.2_ORF_family_13233	0	+	0	0	0
NC_012971.2	1248450	1248543	NC_012971.2_ORF_family_2822	0	+	0	0	0
NC_012971.2	1248340	1248454	NC_012971.2_ORF_family_13232	0	+	0	0	0
NC_012971.2	1248243	1248336	NC_012971.2_ORF_family_2821	0	+	1	0.689539	0.236559
NC_012971.2	1248237	1248336	NC_012971.2_ORF_family_2821	0	+	1	0.647749	0.222222
NC_012971.2	1248222	1248336	NC_012971.2_ORF_family_2821	0	+	1	0.562519	0.192983
NC_012971.2	1248213	1248336	NC_012971.2_ORF_family_2821	0	+	1	0.521359	0.178862
NC_012971.2	1248195	1248336	NC_012971.2_ORF_family_2821	0	+	1	0.454802	0.156028
NC_012971.2	1248183	1248336	NC_012971.2_ORF_family_2821	0	+	1	0.419131	0.143791
NC_012971.2	1248165	1248336	NC_012971.2_ORF_family_2821	0	+	1	0.375012	0.128655
NC_012971.2	1248156	1248336	NC_012971.2_ORF_family_2821	0	+	1	0.356262	0.122222
NC_012971.2	1248121	1248217	NC_012971.2_ORF_family_13231	0	+	0	0	0
NC_012971.2	1248097	1248217	NC_012971.2_ORF_family_13231	0	+	0	0	0
NC_012971.2	1248091	1248217	NC_012971.2_ORF_family_13231	0	+	0	0	0
NC_012971.2	1248079	1248217	NC_012971.2_ORF_family_13231	0	+	0	0	0
NC_012971.2	1248043	1248217	NC_012971.2_ORF_family_13231	0	+	0	0	0
NC_012971.2	1248025	1248217	NC_012971.2_ORF_family_13231	0	+	0	0	0
NC_012971.2	1248016	1248217	NC_012971.2_ORF_family_13231	0	+	0	0	0
NC_012971.2	1248000	1248102	NC_012971.2_ORF_family_2820	0	+	0	0	0
NC_012971.2	1247988	1248102	NC_012971.2_ORF_family_2820	0	+	0	0	0
NC_012971.2	1247986	1248217	NC_012971.2_ORF_family_13231	0	+	0	0	0
NC_012971.2	1247983	1248217	NC_012971.2_ORF_family_13231	0	+	0	0	0
NC_012971.2	1247962	1248217	NC_012971.2_ORF_family_13231	0	+	0	0	0
NC_012971.2	1247944	1248217	NC_012971.2_ORF_family_13231	0	+	0	0	0
NC_012971.2	1247899	1248217	NC_012971.2_ORF_family_13231	0	+	0	0	0
NC_012971.2	1247887	1248217	NC_012971.2_ORF_family_13231	0	+	0	0	0
NC_012971.2	1247883	1248102	NC_012971.2_ORF_family_2820	0	+	0	0	0
NC_012971.2	1247878	1248217	NC_012971.2_ORF_family_13231	0	+	0	0	0
NC_012971.2	1247869	1248217	NC_012971.2_ORF_family_13231	0	+	0	0	0
NC_012971.2	1247815	1248217	NC_012971.2_ORF_family_13231	0	+	1	0.15952	0.0721393
NC_012971.2	1247797	1248217	NC_012971.2_ORF_family_13231	0	+	1	0.152684	0.0690476
NC_012971.2	1247782	1248217	NC_012971.2_ORF_family_13231	0	+	1	0.147419	0.0666667
NC_012971.2	1247769	1248102	NC_012971.2_ORF_family_2820	0	+	1	0.192574	0.0870871
NC_012971.2	1247745	1248102	NC_012971.2_ORF_family_2820	0	+	1	0.179628	0.0812325
NC_012971.2	1247733	1248102	NC_012971.2_ORF_family_2820	0	+	1	0.173786	0.0785908
NC_012971.2	1247685	1248102	NC_012971.2_ORF_family_2820	0	+	1	0.153782	0.0695444
NC_012971.2	1247635	1247749	NC_012971.2_ORF_family_13230	0	+	0	0	0
NC_012971.2	1247626	1247749	NC_012971.2_ORF_family_13230	0	+	0	0	0
NC_012971.2	1247617	1247749	NC_012971.2_ORF_family_13230	0	+	0	0	0
NC_012971.2	1247589	1248102	NC_012971.2_ORF_family_2820	0	+	1	0.125004	0.0565302
NC_012971.2	1247577	1248102	NC_012971.2_ORF_family_2820	0	+	1	0.122147	0.0552381
NC_012971.2	1247557	1247749	NC_012971.2_ORF_family_13230	0	+	0	0	0
NC_012971.2	1247518	1247749	NC_012971.2_ORF_family_13230	0	+	0	0	0
NC_012971.2	1247491	1247749	NC_012971.2_ORF_family_13230	0	+	0	0	0
NC_012971.2	1247485	1247749	NC_012971.2_ORF_family_13230	0	+	0	0	0
NC_012971.2	1247479	1247749	NC_012971.2_ORF_family_13230	0	+	0	0	0
NC_012971.2	1247396	1247522	NC_012971.2_ORF_family_23784	0	+	0	0	0
NC_012971.2	1247377	1247749	NC_012971.2_ORF_family_13230	0	+	0	0	0
NC_012971.2	1247369	1247522	NC_012971.2_ORF_family_23784	0	+	0	0	0
NC_012971.2	1247364	1247508	NC_012971.2_ORF_family_2819	0	+	0	0	0
NC_012971.2	1247360	1247522	NC_012971.2_ORF_family_23784	0	+	0	0	0
NC_012971.2	1247353	1247749	NC_012971.2_ORF_family_13230	0	+	0	0	0
NC_012971.2	1247350	1247749	NC_012971.2_ORF_family_13230	0	+	0	0	0
NC_012971.2	1247335	1247749	NC_012971.2_ORF_family_13230	0	+	0	0	0
NC_012971.2	1247331	1247508	NC_012971.2_ORF_family_2819	0	+	0	0	0
NC_012971.2	1247079	1247172	NC_012971.2_ORF_family_39220	0	-	0	0	0
NC_012971.2	1246428	1246521	NC_012971.2_ORF_family_2816	0	+	0	0	0
NC_012971.2	1246422	1246521	NC_012971.2_ORF_family_2816	0	+	0	0	0
NC_012971.2	1246410	1246521	NC_012971.2_ORF_family_2816	0	+	0	0	0
NC_012971.2	1246395	1246521	NC_012971.2_ORF_family_2816	0	+	0	0	0
NC_012971.2	1246382	1246478	NC_012971.2_ORF_family_23782	0	+	0	0	0
NC_012971.2	1246370	1246478	NC_012971.2_ORF_family_23782	0	+	0	0	0
NC_012971.2	1246350	1246521	NC_012971.2_ORF_family_2816	0	+	0	0	0
NC_012971.2	1246328	1246478	NC_012971.2_ORF_family_23782	0	+	0	0	0
NC_012971.2	1246319	1246478	NC_012971.2_ORF_family_23782	0	+	0	0	0
NC_012971.2	1246316	1246478	NC_012971.2_ORF_family_23782	0	+	0	0	0
NC_012971.2	1246283	1246478	NC_012971.2_ORF_family_23782	0	+	0	0	0
NC_012971.2	1246268	1246478	NC_012971.2_ORF_family_23782	0	+	0	0	0
NC_012971.2	1246137	1246248	NC_012971.2_ORF_family_2815	0	+	1	0.577722	0.27027
NC_012971.2	1246113	1246248	NC_012971.2_ORF_family_2815	0	+	1	0.475016	0.222222
NC_012971.2	1246079	1246181	NC_012971.2_ORF_family_23781	0	+	0	0	0
NC_012971.2	1245752	1245905	NC_012971.2_ORF_family_23780	0	+	0	0	0
NC_012971.2	1245719	1245905	NC_012971.2_ORF_family_23780	0	+	0	0	0
NC_012971.2	1245682	1245805	NC_012971.2_ORF_family_13225	0	+	0	0	0
NC_012971.2	1245679	1245805	NC_012971.2_ORF_family_13225	0	+	0	0	0
NC_012971.2	1245661	1245805	NC_012971.2_ORF_family_13225	0	+	0	0	0
NC_012971.2	1245529	1245622	NC_012971.2_ORF_family_13224	0	+	0	0	0
NC_012971.2	1245458	1245578	NC_012971.2_ORF_family_23779	0	+	0	0	0
NC_012971.2	1245434	1245578	NC_012971.2_ORF_family_23779	0	+	0	0	0
NC_012971.2	1245430	1245529	NC_012971.2_ORF_family_13223	0	+	0	0	0
NC_012971.2	1245388	1245529	NC_012971.2_ORF_family_13223	0	+	1	0.454802	0.120567
NC_012971.2	1245306	1245414	NC_012971.2_ORF_family_2814	0	+	1	0.59377	0.287037
NC_012971.2	1245297	1245414	NC_012971.2_ORF_family_2814	0	+	1	0.548095	0.264957
NC_012971.2	1245286	1245385	NC_012971.2_ORF_family_13222	0	+	0	0	0
NC_012971.2	1245233	1245338	NC_012971.2_ORF_family_23778	0	+	0	0	0
NC_012971.2	1245229	1245385	NC_012971.2_ORF_family_13222	0	+	0	0	0
NC_012971.2	1245193	1245385	NC_012971.2_ORF_family_13222	0	+	0	0	0
NC_012971.2	1245189	1245414	NC_012971.2_ORF_family_2814	0	+	1	0.285009	0.137778
NC_012971.2	1245151	1245385	NC_012971.2_ORF_family_13222	0	+	0	0	0
NC_012971.2	1245138	1245414	NC_012971.2_ORF_family_2814	0	+	1	0.232345	0.112319
NC_012971.2	1245120	1245414	NC_012971.2_ORF_family_2814	0	+	1	0.218119	0.105442
NC_012971.2	1245051	1245414	NC_012971.2_ORF_family_2814	0	+	1	0.176659	0.0853994
NC_012971.2	1245033	1245414	NC_012971.2_ORF_family_2814	0	+	1	0.168313	0.0813648
NC_012971.2	1245027	1245414	NC_012971.2_ORF_family_2814	0	+	1	0.165703	0.0801034
NC_012971.2	1245010	1245118	NC_012971.2_ORF_family_13221	0	+	0	0	0
NC_012971.2	1245000	1245414	NC_012971.2_ORF_family_2814	0	+	1	0.154896	0.0748792
NC_012971.2	1244995	1245118	NC_012971.2_ORF_family_13221	0	+	0	0	0
NC_012971.2	1244982	1245414	NC_012971.2_ORF_family_2814	0	+	1	0.148442	0.0717593
NC_012971.2	1244977	1245118	NC_012971.2_ORF_family_13221	0	+	0	0	0
NC_012971.2	1244974	1245118	NC_012971.2_ORF_family_13221	0	+	0	0	0
NC_012971.2	1244958	1245414	NC_012971.2_ORF_family_2814	0	+	1	0.14063	0.0679825
NC_012971.2	1244916	1245414	NC_012971.2_ORF_family_2814	0	+	1	0.128769	0.062249
NC_012971.2	1244901	1245414	NC_012971.2_ORF_family_2814	0	+	1	0.125004	0.0604289
NC_012971.2	1244895	1245414	NC_012971.2_ORF_family_2814	0	+	1	0.123559	0.0597303
NC_012971.2	1243932	1244031	NC_012971.2_ORF_family_2811	0	+	1	0.647749	0.363636
NC_012971.2	1243920	1244031	NC_012971.2_ORF_family_2811	0	+	1	0.577722	0.324324
NC_012971.2	1243917	1244031	NC_012971.2_ORF_family_2811	0	+	1	0.562519	0.31579
NC_012971.2	1243896	1244031	NC_012971.2_ORF_family_2811	0	+	1	0.475016	0.266667
NC_012971.2	1243887	1244031	NC_012971.2_ORF_family_2811	0	+	1	0.445327	0.25
NC_012971.2	1243782	1243884	NC_012971.2_ORF_family_2810	0	+	0	0	0
NC_012971.2	1243771	1243873	NC_012971.2_ORF_family_13217	0	+	0	0	0
NC_012971.2	1243768	1243873	NC_012971.2_ORF_family_13217	0	+	0	0	0
NC_012971.2	1243765	1243873	NC_012971.2_ORF_family_13217	0	+	0	0	0
NC_012971.2	1243761	1243884	NC_012971.2_ORF_family_2810	0	+	0	0	0
NC_012971.2	1243719	1243884	NC_012971.2_ORF_family_2810	0	+	0	0	0
NC_012971.2	1243707	1243884	NC_012971.2_ORF_family_2810	0	+	0	0	0
NC_012971.2	1243449	1243551	NC_012971.2_ORF_family_2809	0	+	0	0	0
NC_012971.2	1243440	1243551	NC_012971.2_ORF_family_2809	0	+	0	0	0
NC_012971.2	1243401	1243551	NC_012971.2_ORF_family_2809	0	+	0	0	0
NC_012971.2	1243395	1243551	NC_012971.2_ORF_family_2809	0	+	0	0	0
NC_012971.2	1243365	1243551	NC_012971.2_ORF_family_2809	0	+	0	0	0
NC_012971.2	1243347	1243551	NC_012971.2_ORF_family_2809	0	+	0	0	0
NC_012971.2	1243317	1243551	NC_012971.2_ORF_family_2809	0	+	0	0	0
NC_012971.2	1243311	1243551	NC_012971.2_ORF_family_2809	0	+	0	0	0
NC_012971.2	1243308	1243551	NC_012971.2_ORF_family_2809	0	+	0	0	0
NC_012971.2	1243302	1243551	NC_012971.2_ORF_family_2809	0	+	0	0	0
NC_012971.2	1243281	1243551	NC_012971.2_ORF_family_2809	0	+	1	0.237508	0.0888889
NC_012971.2	1243269	1243551	NC_012971.2_ORF_family_2809	0	+	1	0.227401	0.124114
NC_012971.2	1243254	1243551	NC_012971.2_ORF_family_2809	0	+	1	0.215916	0.117845
NC_012971.2	1243233	1243551	NC_012971.2_ORF_family_2809	0	+	1	0.201658	0.110063
NC_012971.2	1243204	1243306	NC_012971.2_ORF_family_13216	0	+	1	0.628697	0.343137
NC_012971.2	1243201	1243306	NC_012971.2_ORF_family_13216	0	+	1	0.610734	0.333333
NC_012971.2	1243191	1243551	NC_012971.2_ORF_family_2809	0	+	1	0.178131	0.0972222
NC_012971.2	1243185	1243551	NC_012971.2_ORF_family_2809	0	+	1	0.175211	0.0956284
NC_012971.2	1243183	1243306	NC_012971.2_ORF_family_13216	0	+	1	0.521359	0.284553
NC_012971.2	1243170	1243551	NC_012971.2_ORF_family_2809	0	+	1	0.168313	0.0918635
NC_012971.2	1243153	1243306	NC_012971.2_ORF_family_13216	0	+	2	0.838263	0.411765
NC_012971.2	1243150	1243306	NC_012971.2_ORF_family_13216	0	+	2	0.822142	0.423077
NC_012971.2	1243135	1243306	NC_012971.2_ORF_family_13216	0	+	2	0.750025	0.415205
NC_012971.2	1243132	1243306	NC_012971.2_ORF_family_13216	0	+	2	0.737093	0.408046
NC_012971.2	1243129	1243306	NC_012971.2_ORF_family_13216	0	+	2	0.7246	0.40113
NC_012971.2	1243117	1243306	NC_012971.2_ORF_family_13216	0	+	2	0.678594	0.375661
NC_012971.2	1243099	1243306	NC_012971.2_ORF_family_13216	0	+	2	0.619586	0.342995
NC_012971.2	1243096	1243306	NC_012971.2_ORF_family_13216	0	+	2	0.610734	0.338095
NC_012971.2	1243035	1243146	NC_012971.2_ORF_family_2808	0	+	0	0	0
NC_012971.2	1243032	1243146	NC_012971.2_ORF_family_2808	0	+	0	0	0
NC_012971.2	1243026	1243146	NC_012971.2_ORF_family_2808	0	+	0	0	0
NC_012971.2	1243014	1243146	NC_012971.2_ORF_family_2808	0	+	0	0	0
NC_012971.2	1243008	1243146	NC_012971.2_ORF_family_2808	0	+	0	0	0
NC_012971.2	1242976	1243081	NC_012971.2_ORF_family_13215	0	+	0	0	0
NC_012971.2	1242964	1243081	NC_012971.2_ORF_family_13215	0	+	0	0	0
NC_012971.2	1242952	1243081	NC_012971.2_ORF_family_13215	0	+	0	0	0
NC_012971.2	1242943	1243081	NC_012971.2_ORF_family_13215	0	+	0	0	0
NC_012971.2	1242940	1243081	NC_012971.2_ORF_family_13215	0	+	0	0	0
NC_012971.2	1242922	1243081	NC_012971.2_ORF_family_13215	0	+	0	0	0
NC_012971.2	1242916	1243081	NC_012971.2_ORF_family_13215	0	+	0	0	0
NC_012971.2	1242912	1243146	NC_012971.2_ORF_family_2808	0	+	0	0	0
NC_012971.2	1242894	1243146	NC_012971.2_ORF_family_2808	0	+	0	0	0
NC_012971.2	1242876	1243146	NC_012971.2_ORF_family_2808	0	+	0	0	0
NC_012971.2	1242864	1243146	NC_012971.2_ORF_family_2808	0	+	0	0	0
NC_012971.2	1242846	1243146	NC_012971.2_ORF_family_2808	0	+	0	0	0
NC_012971.2	1242828	1243146	NC_012971.2_ORF_family_2808	0	+	0	0	0
NC_012971.2	1242825	1243146	NC_012971.2_ORF_family_2808	0	+	0	0	0
NC_012971.2	1242819	1243146	NC_012971.2_ORF_family_2808	0	+	0	0	0
NC_012971.2	1242813	1243146	NC_012971.2_ORF_family_2808	0	+	0	0	0
NC_012971.2	1242694	1242817	NC_012971.2_ORF_family_13214	0	+	8	4.17087	0.479675
NC_012971.2	1242682	1242817	NC_012971.2_ORF_family_13214	0	+	8	3.80012	0.466667
NC_012971.2	1242658	1242817	NC_012971.2_ORF_family_13214	0	+	8	3.22652	0.396226
NC_012971.2	1242654	1242747	NC_012971.2_ORF_family_2807	0	+	8	5.51631	0.612903
NC_012971.2	1242649	1242817	NC_012971.2_ORF_family_13214	0	+	8	3.05367	0.375
NC_012971.2	1242627	1242747	NC_012971.2_ORF_family_2807	0	+	8	4.27514	0.475
NC_012971.2	1242621	1242747	NC_012971.2_ORF_family_2807	0	+	8	4.07156	0.452381
NC_012971.2	1242613	1242817	NC_012971.2_ORF_family_13214	0	+	8	2.51479	0.308823
NC_012971.2	1242597	1242747	NC_012971.2_ORF_family_2807	0	+	8	3.42011	0.38
NC_012971.2	1242577	1242817	NC_012971.2_ORF_family_13214	0	+	8	2.13757	0.2625
NC_012971.2	1242556	1242817	NC_012971.2_ORF_family_13214	0	+	8	1.96558	0.241379
NC_012971.2	1242547	1242817	NC_012971.2_ORF_family_13214	0	+	8	1.90006	0.233333
NC_012971.2	1242517	1242817	NC_012971.2_ORF_family_13214	0	+	8	1.71006	0.21
NC_012971.2	1242508	1242817	NC_012971.2_ORF_family_13214	0	+	8	1.66025	0.203883
NC_012971.2	1242505	1242817	NC_012971.2_ORF_family_13214	0	+	8	1.64428	0.201923
NC_012971.2	1242445	1242817	NC_012971.2_ORF_family_13214	0	+	8	1.37908	0.169355
NC_012971.2	1242442	1242817	NC_012971.2_ORF_family_13214	0	+	8	1.36804	0.168
NC_012971.2	1242328	1242424	NC_012971.2_ORF_family_13213	0	+	1	0.667991	0.25
NC_012971.2	1242315	1242456	NC_012971.2_ORF_family_2806	0	+	1	0.454802	0.205674
NC_012971.2	1242297	1242456	NC_012971.2_ORF_family_2806	0	+	1	0.403315	0.18239
NC_012971.2	1242288	1242456	NC_012971.2_ORF_family_2806	0	+	1	0.381709	0.172619
NC_012971.2	1242276	1242456	NC_012971.2_ORF_family_2806	0	+	1	0.356262	0.161111
NC_012971.2	1242222	1242456	NC_012971.2_ORF_family_2806	0	+	1	0.274047	0.123932
NC_012971.2	1242195	1242456	NC_012971.2_ORF_family_2806	0	+	1	0.245698	0.111111
NC_012971.2	1242174	1242456	NC_012971.2_ORF_family_2806	0	+	1	0.227401	0.102837
NC_012971.2	1242126	1242456	NC_012971.2_ORF_family_2806	0	+	1	0.194325	0.0878788
NC_012971.2	1242114	1242456	NC_012971.2_ORF_family_2806	0	+	1	0.187506	0.0847953
NC_012971.2	1242111	1242456	NC_012971.2_ORF_family_2806	0	+	1	0.185876	0.084058
NC_012971.2	1242105	1242456	NC_012971.2_ORF_family_2806	0	+	1	0.182698	0.0826211
NC_012971.2	1242003	1242096	NC_012971.2_ORF_family_2805	0	+	0	0	0
NC_012971.2	1241934	1242096	NC_012971.2_ORF_family_2805	0	+	1	0.395846	0.203704
NC_012971.2	1241922	1242096	NC_012971.2_ORF_family_2805	0	+	1	0.368547	0.189655
NC_012971.2	1241907	1242096	NC_012971.2_ORF_family_2805	0	+	1	0.339297	0.174603
NC_012971.2	1241892	1242096	NC_012971.2_ORF_family_2805	0	+	1	0.314349	0.161765
NC_012971.2	1241880	1242096	NC_012971.2_ORF_family_2805	0	+	1	0.296885	0.152778
NC_012971.2	1241870	1242110	NC_012971.2_ORF_family_23776	0	+	1	0.267196	0.1375
NC_012971.2	1241867	1242110	NC_012971.2_ORF_family_23776	0	+	1	0.263898	0.135802
NC_012971.2	1241861	1242110	NC_012971.2_ORF_family_23776	0	+	1	0.257539	0.13253
NC_012971.2	1241828	1242110	NC_012971.2_ORF_family_23776	0	+	1	0.227401	0.117021
NC_012971.2	1241822	1242110	NC_012971.2_ORF_family_23776	0	+	1	0.222664	0.114583
NC_012971.2	1241789	1242110	NC_012971.2_ORF_family_23776	0	+	1	0.199773	0.102804
NC_012971.2	1241730	1241826	NC_012971.2_ORF_family_2804	0	+	0	0	0
NC_012971.2	1241715	1241826	NC_012971.2_ORF_family_2804	0	+	0	0	0
NC_012971.2	1241682	1241826	NC_012971.2_ORF_family_2804	0	+	0	0	0
NC_012971.2	1241652	1241826	NC_012971.2_ORF_family_2804	0	+	0	0	0
NC_012971.2	1241625	1241826	NC_012971.2_ORF_family_2804	0	+	0	0	0
NC_012971.2	1241616	1241826	NC_012971.2_ORF_family_2804	0	+	0	0	0
NC_012971.2	124161	124260	NC_012971.2_ORF_family_274	0	+	1	0.647749	0.30303
NC_012971.2	1241604	1241826	NC_012971.2_ORF_family_2804	0	+	0	0	0
NC_012971.2	1241598	1241826	NC_012971.2_ORF_family_2804	0	+	0	0	0
NC_012971.2	1241583	1241826	NC_012971.2_ORF_family_2804	0	+	0	0	0
NC_012971.2	1241580	1241826	NC_012971.2_ORF_family_2804	0	+	0	0	0
NC_012971.2	1241577	1241826	NC_012971.2_ORF_family_2804	0	+	0	0	0
NC_012971.2	1241553	1241826	NC_012971.2_ORF_family_2804	0	+	0	0	0
NC_012971.2	1241544	1241826	NC_012971.2_ORF_family_2804	0	+	0	0	0
NC_012971.2	1241538	1241826	NC_012971.2_ORF_family_2804	0	+	0	0	0
NC_012971.2	1241532	1241826	NC_012971.2_ORF_family_2804	0	+	0	0	0
NC_012971.2	1241529	1241826	NC_012971.2_ORF_family_2804	0	+	0	0	0
NC_012971.2	1241487	1241826	NC_012971.2_ORF_family_2804	0	+	0	0	0
NC_012971.2	1241463	1241826	NC_012971.2_ORF_family_2804	0	+	0	0	0
NC_012971.2	1241457	1241826	NC_012971.2_ORF_family_2804	0	+	0	0	0
NC_012971.2	1241451	1241826	NC_012971.2_ORF_family_2804	0	+	0	0	0
NC_012971.2	1241338	1241455	NC_012971.2_ORF_family_13212	0	+	0	0	0
NC_012971.2	1241331	1241424	NC_012971.2_ORF_family_2803	0	+	0	0	0
NC_012971.2	1241328	1241424	NC_012971.2_ORF_family_2803	0	+	0	0	0
NC_012971.2	1241323	1241455	NC_012971.2_ORF_family_13212	0	+	0	0	0
NC_012971.2	1241319	1241424	NC_012971.2_ORF_family_2803	0	+	0	0	0
NC_012971.2	1241316	1241424	NC_012971.2_ORF_family_2803	0	+	0	0	0
NC_012971.2	1241314	1241455	NC_012971.2_ORF_family_13212	0	+	0	0	0
NC_012971.2	1241307	1241424	NC_012971.2_ORF_family_2803	0	+	0	0	0
NC_012971.2	1241295	1241424	NC_012971.2_ORF_family_2803	0	+	0	0	0
NC_012971.2	1241286	1241424	NC_012971.2_ORF_family_2803	0	+	1	0.464689	0.152174
NC_012971.2	1241271	1241424	NC_012971.2_ORF_family_2803	0	+	1	0.419131	0.196078
NC_012971.2	1241268	1241424	NC_012971.2_ORF_family_2803	0	+	1	0.411071	0.192308
NC_012971.2	1241262	1241424	NC_012971.2_ORF_family_2803	0	+	1	0.395846	0.185185
NC_012971.2	1241247	1241424	NC_012971.2_ORF_family_2803	0	+	2	0.7246	0.305085
NC_012971.2	124113	124260	NC_012971.2_ORF_family_274	0	+	1	0.436239	0.204082
NC_012971.2	124104	124260	NC_012971.2_ORF_family_274	0	+	1	0.411071	0.192308
NC_012971.2	1240841	1241033	NC_012971.2_ORF_family_49588	0	-	1	0.333995	0.161458
NC_012971.2	1240841	1241021	NC_012971.2_ORF_family_49588	0	-	1	0.356262	0.172222
NC_012971.2	1240841	1241003	NC_012971.2_ORF_family_49588	0	-	1	0.395846	0.191358
NC_012971.2	1240841	1241000	NC_012971.2_ORF_family_49588	0	-	1	0.403315	0.194969
NC_012971.2	1240841	1240967	NC_012971.2_ORF_family_49588	0	-	1	0.508945	0.246032
NC_012971.2	1240841	1240964	NC_012971.2_ORF_family_49588	0	-	1	0.521359	0.252032
NC_012971.2	1240841	1240952	NC_012971.2_ORF_family_49588	0	-	1	0.577722	0.279279
NC_012971.2	1240841	1240946	NC_012971.2_ORF_family_49588	0	-	1	0.610734	0.295238
NC_012971.2	1240740	1240941	NC_012971.2_ORF_family_39225	0	-	1	0.31904	0.169154
NC_012971.2	1240740	1240938	NC_012971.2_ORF_family_39225	0	-	1	0.323874	0.171717
NC_012971.2	1240740	1240929	NC_012971.2_ORF_family_39225	0	-	1	0.339297	0.179894
NC_012971.2	1240740	1240914	NC_012971.2_ORF_family_39225	0	-	1	0.368547	0.195402
NC_012971.2	1240740	1240902	NC_012971.2_ORF_family_39225	0	-	1	0.395846	0.209876
NC_012971.2	1240740	1240878	NC_012971.2_ORF_family_39225	0	-	1	0.464689	0.246377
NC_012971.2	1240740	1240860	NC_012971.2_ORF_family_39225	0	-	1	0.534393	0.183333
NC_012971.2	1240740	1240833	NC_012971.2_ORF_family_39225	0	-	0	0	0
NC_012971.2	1240658	1240829	NC_012971.2_ORF_family_49589	0	-	0	0	0
NC_012971.2	1240658	1240781	NC_012971.2_ORF_family_49589	0	-	0	0	0
NC_012971.2	1240569	1240734	NC_012971.2_ORF_family_39226	0	-	0	0	0
NC_012971.2	1240569	1240671	NC_012971.2_ORF_family_39226	0	-	0	0	0
NC_012971.2	1240523	1240622	NC_012971.2_ORF_family_49590	0	-	0	0	0
NC_012971.2	1240399	1240492	NC_012971.2_ORF_family_59972	0	-	0	0	0
NC_012971.2	1240368	1240494	NC_012971.2_ORF_family_39227	0	-	0	0	0
NC_012971.2	1240368	1240461	NC_012971.2_ORF_family_39227	0	-	0	0	0
NC_012971.2	1240346	1240487	NC_012971.2_ORF_family_49591	0	-	0	0	0
NC_012971.2	1240346	1240469	NC_012971.2_ORF_family_49591	0	-	0	0	0
NC_012971.2	1240171	1240342	NC_012971.2_ORF_family_59973	0	-	0	0	0
NC_012971.2	1240171	1240315	NC_012971.2_ORF_family_59973	0	-	0	0	0
NC_012971.2	1240171	1240300	NC_012971.2_ORF_family_59973	0	-	0	0	0
NC_012971.2	124007	124121	NC_012971.2_ORF_family_21260	0	+	0	0	0
NC_012971.2	1239972	1240161	NC_012971.2_ORF_family_39228	0	-	0	0	0
NC_012971.2	1239972	1240146	NC_012971.2_ORF_family_39228	0	-	0	0	0
NC_012971.2	1239972	1240137	NC_012971.2_ORF_family_39228	0	-	0	0	0
NC_012971.2	1239972	1240125	NC_012971.2_ORF_family_39228	0	-	0	0	0
NC_012971.2	1239972	1240098	NC_012971.2_ORF_family_39228	0	-	0	0	0
NC_012971.2	1239941	1240157	NC_012971.2_ORF_family_49592	0	-	0	0	0
NC_012971.2	1239941	1240151	NC_012971.2_ORF_family_49592	0	-	0	0	0
NC_012971.2	1239941	1240139	NC_012971.2_ORF_family_49592	0	-	0	0	0
NC_012971.2	1239941	1240112	NC_012971.2_ORF_family_49592	0	-	0	0	0
NC_012971.2	1239941	1240106	NC_012971.2_ORF_family_49592	0	-	0	0	0
NC_012971.2	1239941	1240088	NC_012971.2_ORF_family_49592	0	-	0	0	0
NC_012971.2	1239941	1240085	NC_012971.2_ORF_family_49592	0	-	0	0	0
NC_012971.2	1239941	1240070	NC_012971.2_ORF_family_49592	0	-	0	0	0
NC_012971.2	1239941	1240058	NC_012971.2_ORF_family_49592	0	-	0	0	0
NC_012971.2	1239837	1239945	NC_012971.2_ORF_family_39229	0	-	0	0	0
NC_012971.2	1239611	1239791	NC_012971.2_ORF_family_49593	0	-	0	0	0
NC_012971.2	1239611	1239755	NC_012971.2_ORF_family_49593	0	-	0	0	0
NC_012971.2	1239570	1239774	NC_012971.2_ORF_family_39230	0	-	0	0	0
NC_012971.2	1239570	1239735	NC_012971.2_ORF_family_39230	0	-	0	0	0
NC_012971.2	1239570	1239720	NC_012971.2_ORF_family_39230	0	-	0	0	0
NC_012971.2	123956	124121	NC_012971.2_ORF_family_21260	0	+	0	0	0
NC_012971.2	1239350	1239581	NC_012971.2_ORF_family_49594	0	-	0	0	0
NC_012971.2	1239350	1239551	NC_012971.2_ORF_family_49594	0	-	0	0	0
NC_012971.2	1239350	1239548	NC_012971.2_ORF_family_49594	0	-	0	0	0
NC_012971.2	1239350	1239530	NC_012971.2_ORF_family_49594	0	-	0	0	0
NC_012971.2	1239350	1239521	NC_012971.2_ORF_family_49594	0	-	0	0	0
NC_012971.2	1239350	1239470	NC_012971.2_ORF_family_49594	0	-	0	0	0
NC_012971.2	1239350	1239464	NC_012971.2_ORF_family_49594	0	-	0	0	0
NC_012971.2	1239350	1239443	NC_012971.2_ORF_family_49594	0	-	0	0	0
NC_012971.2	1239255	1239501	NC_012971.2_ORF_family_39231	0	-	0	0	0
NC_012971.2	1239255	1239498	NC_012971.2_ORF_family_39231	0	-	0	0	0
NC_012971.2	1239255	1239489	NC_012971.2_ORF_family_39231	0	-	0	0	0
NC_012971.2	1239255	1239483	NC_012971.2_ORF_family_39231	0	-	0	0	0
NC_012971.2	1239255	1239477	NC_012971.2_ORF_family_39231	0	-	0	0	0
NC_012971.2	1239255	1239450	NC_012971.2_ORF_family_39231	0	-	0	0	0
NC_012971.2	1239255	1239414	NC_012971.2_ORF_family_39231	0	-	0	0	0
NC_012971.2	1239255	1239402	NC_012971.2_ORF_family_39231	0	-	0	0	0
NC_012971.2	1239255	1239387	NC_012971.2_ORF_family_39231	0	-	0	0	0
NC_012971.2	1239255	1239354	NC_012971.2_ORF_family_39231	0	-	0	0	0
NC_012971.2	1239226	1239340	NC_012971.2_ORF_family_59974	0	-	0	0	0
NC_012971.2	1239226	1239319	NC_012971.2_ORF_family_59974	0	-	0	0	0
NC_012971.2	123901	124003	NC_012971.2_ORF_family_10802	0	+	0	0	0
NC_012971.2	123883	124003	NC_012971.2_ORF_family_10802	0	+	0	0	0
NC_012971.2	123880	124003	NC_012971.2_ORF_family_10802	0	+	0	0	0
NC_012971.2	123877	124003	NC_012971.2_ORF_family_10802	0	+	0	0	0
NC_012971.2	123871	124003	NC_012971.2_ORF_family_10802	0	+	0	0	0
NC_012971.2	1238681	1238792	NC_012971.2_ORF_family_23771	0	+	0	0	0
NC_012971.2	1238678	1238792	NC_012971.2_ORF_family_23771	0	+	0	0	0
NC_012971.2	1238675	1238792	NC_012971.2_ORF_family_23771	0	+	0	0	0
NC_012971.2	1238564	1238672	NC_012971.2_ORF_family_23770	0	+	0	0	0
NC_012971.2	123856	124003	NC_012971.2_ORF_family_10802	0	+	0	0	0
NC_012971.2	123853	124003	NC_012971.2_ORF_family_10802	0	+	0	0	0
NC_012971.2	123850	124003	NC_012971.2_ORF_family_10802	0	+	0	0	0
NC_012971.2	1238499	1238595	NC_012971.2_ORF_family_2801	0	+	0	0	0
NC_012971.2	1238478	1238595	NC_012971.2_ORF_family_2801	0	+	0	0	0
NC_012971.2	1238427	1238595	NC_012971.2_ORF_family_2801	0	+	0	0	0
NC_012971.2	1238336	1238441	NC_012971.2_ORF_family_23769	0	+	0	0	0
NC_012971.2	1238332	1238431	NC_012971.2_ORF_family_13203	0	+	0	0	0
NC_012971.2	1238290	1238431	NC_012971.2_ORF_family_13203	0	+	0	0	0
NC_012971.2	1238287	1238431	NC_012971.2_ORF_family_13203	0	+	0	0	0
NC_012971.2	1238278	1238431	NC_012971.2_ORF_family_13203	0	+	0	0	0
NC_012971.2	123826	124003	NC_012971.2_ORF_family_10802	0	+	0	0	0
NC_012971.2	1238251	1238431	NC_012971.2_ORF_family_13203	0	+	0	0	0
NC_012971.2	1238244	1238376	NC_012971.2_ORF_family_2800	0	+	0	0	0
NC_012971.2	123820	124003	NC_012971.2_ORF_family_10802	0	+	0	0	0
NC_012971.2	1238134	1238248	NC_012971.2_ORF_family_13202	0	+	0	0	0
NC_012971.2	1238095	1238248	NC_012971.2_ORF_family_13202	0	+	0	0	0
NC_012971.2	1238071	1238248	NC_012971.2_ORF_family_13202	0	+	0	0	0
NC_012971.2	1238068	1238248	NC_012971.2_ORF_family_13202	0	+	0	0	0
NC_012971.2	1238044	1238248	NC_012971.2_ORF_family_13202	0	+	0	0	0
NC_012971.2	1237997	1238099	NC_012971.2_ORF_family_23768	0	+	0	0	0
NC_012971.2	1237994	1238099	NC_012971.2_ORF_family_23768	0	+	0	0	0
NC_012971.2	1237940	1238099	NC_012971.2_ORF_family_23768	0	+	0	0	0
NC_012971.2	123793	124003	NC_012971.2_ORF_family_10802	0	+	1	0.305367	0.157143
NC_012971.2	1237800	1237902	NC_012971.2_ORF_family_2799	0	+	0	0	0
NC_012971.2	1237791	1237902	NC_012971.2_ORF_family_2799	0	+	0	0	0
NC_012971.2	1237780	1237888	NC_012971.2_ORF_family_13200	0	+	0	0	0
NC_012971.2	1237762	1237888	NC_012971.2_ORF_family_13200	0	+	0	0	0
NC_012971.2	1237738	1237888	NC_012971.2_ORF_family_13200	0	+	0	0	0
NC_012971.2	1237723	1237888	NC_012971.2_ORF_family_13200	0	+	0	0	0
NC_012971.2	1237714	1237888	NC_012971.2_ORF_family_13200	0	+	0	0	0
NC_012971.2	1237708	1237888	NC_012971.2_ORF_family_13200	0	+	0	0	0
NC_012971.2	1237696	1237888	NC_012971.2_ORF_family_13200	0	+	0	0	0
NC_012971.2	1237681	1237888	NC_012971.2_ORF_family_13200	0	+	0	0	0
NC_012971.2	1237666	1237888	NC_012971.2_ORF_family_13200	0	+	0	0	0
NC_012971.2	1237639	1237888	NC_012971.2_ORF_family_13200	0	+	0	0	0
NC_012971.2	1237626	1237788	NC_012971.2_ORF_family_2798	0	+	0	0	0
NC_012971.2	1237617	1237788	NC_012971.2_ORF_family_2798	0	+	0	0	0
NC_012971.2	1237608	1237788	NC_012971.2_ORF_family_2798	0	+	0	0	0
NC_012971.2	1237584	1237788	NC_012971.2_ORF_family_2798	0	+	0	0	0
NC_012971.2	1237581	1237788	NC_012971.2_ORF_family_2798	0	+	0	0	0
NC_012971.2	1237569	1237788	NC_012971.2_ORF_family_2798	0	+	0	0	0
NC_012971.2	1237524	1237788	NC_012971.2_ORF_family_2798	0	+	0	0	0
NC_012971.2	1237509	1237788	NC_012971.2_ORF_family_2798	0	+	0	0	0
NC_012971.2	1237415	1237553	NC_012971.2_ORF_family_23767	0	+	0	0	0
NC_012971.2	1237406	1237553	NC_012971.2_ORF_family_23767	0	+	0	0	0
NC_012971.2	1237386	1237485	NC_012971.2_ORF_family_2797	0	+	0	0	0
NC_012971.2	1237378	1237480	NC_012971.2_ORF_family_13199	0	+	0	0	0
NC_012971.2	1237366	1237480	NC_012971.2_ORF_family_13199	0	+	0	0	0
NC_012971.2	1237362	1237485	NC_012971.2_ORF_family_2797	0	+	0	0	0
NC_012971.2	1237338	1237485	NC_012971.2_ORF_family_2797	0	+	0	0	0
NC_012971.2	1237335	1237485	NC_012971.2_ORF_family_2797	0	+	0	0	0
NC_012971.2	1237332	1237485	NC_012971.2_ORF_family_2797	0	+	0	0	0
NC_012971.2	1237299	1237485	NC_012971.2_ORF_family_2797	0	+	0	0	0
NC_012971.2	1237138	1237249	NC_012971.2_ORF_family_13198	0	+	0	0	0
NC_012971.2	1237104	1237197	NC_012971.2_ORF_family_2796	0	+	1	0.689539	0.311828
NC_012971.2	1237095	1237197	NC_012971.2_ORF_family_2796	0	+	1	0.628697	0.284314
NC_012971.2	1237079	1237190	NC_012971.2_ORF_family_23766	0	+	2	1.15544	0.468469
NC_012971.2	1237070	1237190	NC_012971.2_ORF_family_23766	0	+	2	1.06879	0.5
NC_012971.2	1237059	1237197	NC_012971.2_ORF_family_2796	0	+	2	0.929378	0.434783
NC_012971.2	1237056	1237197	NC_012971.2_ORF_family_2796	0	+	2	0.909604	0.425532
NC_012971.2	1237052	1237190	NC_012971.2_ORF_family_23766	0	+	2	0.929378	0.434783
NC_012971.2	1237050	1237197	NC_012971.2_ORF_family_2796	0	+	2	0.872478	0.408163
NC_012971.2	1236996	1237197	NC_012971.2_ORF_family_2796	0	+	2	0.638081	0.298507
NC_012971.2	1236949	1237063	NC_012971.2_ORF_family_13197	0	+	0	0	0
NC_012971.2	1236943	1237063	NC_012971.2_ORF_family_13197	0	+	0	0	0
NC_012971.2	1236940	1237063	NC_012971.2_ORF_family_13197	0	+	0	0	0
NC_012971.2	1236933	1237197	NC_012971.2_ORF_family_2796	0	+	2	0.485811	0.227273
NC_012971.2	1236914	1237040	NC_012971.2_ORF_family_23765	0	+	0	0	0
NC_012971.2	1236912	1237197	NC_012971.2_ORF_family_2796	0	+	2	0.450015	0.210526
NC_012971.2	123691	123784	NC_012971.2_ORF_family_10801	0	+	1	0.689539	0.27957
NC_012971.2	1236906	1237197	NC_012971.2_ORF_family_2796	0	+	2	0.440736	0.206186
NC_012971.2	1236900	1237197	NC_012971.2_ORF_family_2796	0	+	2	0.431832	0.20202
NC_012971.2	1236888	1237197	NC_012971.2_ORF_family_2796	0	+	2	0.415062	0.194175
NC_012971.2	1236884	1237040	NC_012971.2_ORF_family_23765	0	+	0	0	0
NC_012971.2	123688	123784	NC_012971.2_ORF_family_10801	0	+	1	0.667991	0.270833
NC_012971.2	1236870	1237197	NC_012971.2_ORF_family_2796	0	+	2	0.392215	0.183486
NC_012971.2	1236860	1237040	NC_012971.2_ORF_family_23765	0	+	0	0	0
NC_012971.2	1236837	1237197	NC_012971.2_ORF_family_2796	0	+	2	0.356262	0.166667
NC_012971.2	1236831	1237197	NC_012971.2_ORF_family_2796	0	+	2	0.350421	0.163934
NC_012971.2	1236822	1237197	NC_012971.2_ORF_family_2796	0	+	2	0.342011	0.16
NC_012971.2	1236777	1237197	NC_012971.2_ORF_family_2796	0	+	2	0.305367	0.142857
NC_012971.2	1236755	1236854	NC_012971.2_ORF_family_23764	0	+	0	0	0
NC_012971.2	1236728	1236854	NC_012971.2_ORF_family_23764	0	+	0	0	0
NC_012971.2	123672	123834	NC_012971.2_ORF_family_273	0	+	2	0.791693	0.419753
NC_012971.2	123660	123834	NC_012971.2_ORF_family_273	0	+	2	0.737093	0.390805
NC_012971.2	123655	123784	NC_012971.2_ORF_family_10801	0	+	1	0.497109	0.20155
NC_012971.2	1236551	1236644	NC_012971.2_ORF_family_23763	0	+	0	0	0
NC_012971.2	1236520	1236661	NC_012971.2_ORF_family_13196	0	+	0	0	0
NC_012971.2	1236476	1236644	NC_012971.2_ORF_family_23763	0	+	0	0	0
NC_012971.2	1236473	1236644	NC_012971.2_ORF_family_23763	0	+	0	0	0
NC_012971.2	1236470	1236644	NC_012971.2_ORF_family_23763	0	+	0	0	0
NC_012971.2	1236409	1236520	NC_012971.2_ORF_family_13195	0	+	0	0	0
NC_012971.2	1236372	1236474	NC_012971.2_ORF_family_2795	0	+	0	0	0
NC_012971.2	123636	123834	NC_012971.2_ORF_family_273	0	+	2	0.647749	0.343434
NC_012971.2	1236345	1236474	NC_012971.2_ORF_family_2795	0	+	0	0	0
NC_012971.2	1236330	1236474	NC_012971.2_ORF_family_2795	0	+	0	0	0
NC_012971.2	1236321	1236474	NC_012971.2_ORF_family_2795	0	+	0	0	0
NC_012971.2	123631	123784	NC_012971.2_ORF_family_10801	0	+	1	0.419131	0.169935
NC_012971.2	1236268	1236391	NC_012971.2_ORF_family_13194	0	+	0	0	0
NC_012971.2	1236235	1236391	NC_012971.2_ORF_family_13194	0	+	0	0	0
NC_012971.2	1236232	1236391	NC_012971.2_ORF_family_13194	0	+	0	0	0
NC_012971.2	1236197	1236299	NC_012971.2_ORF_family_23762	0	+	0	0	0
NC_012971.2	1236194	1236299	NC_012971.2_ORF_family_23762	0	+	0	0	0
NC_012971.2	1236188	1236299	NC_012971.2_ORF_family_23762	0	+	0	0	0
NC_012971.2	1236185	1236299	NC_012971.2_ORF_family_23762	0	+	0	0	0
NC_012971.2	1236179	1236299	NC_012971.2_ORF_family_23762	0	+	0	0	0
NC_012971.2	1236176	1236299	NC_012971.2_ORF_family_23762	0	+	0	0	0
NC_012971.2	1236170	1236299	NC_012971.2_ORF_family_23762	0	+	0	0	0
NC_012971.2	123609	123834	NC_012971.2_ORF_family_273	0	+	2	0.570019	0.302222
NC_012971.2	1236051	1236159	NC_012971.2_ORF_family_2794	0	+	0	0	0
NC_012971.2	1235972	1236068	NC_012971.2_ORF_family_23761	0	+	0	0	0
NC_012971.2	1235943	1236051	NC_012971.2_ORF_family_2793	0	+	0	0	0
NC_012971.2	1235934	1236051	NC_012971.2_ORF_family_2793	0	+	0	0	0
NC_012971.2	1235904	1236051	NC_012971.2_ORF_family_2793	0	+	0	0	0
NC_012971.2	1235896	1235998	NC_012971.2_ORF_family_13193	0	+	0	0	0
NC_012971.2	1235856	1236051	NC_012971.2_ORF_family_2793	0	+	0	0	0
NC_012971.2	1235290	1235395	NC_012971.2_ORF_family_13192	0	+	0	0	0
NC_012971.2	1235287	1235395	NC_012971.2_ORF_family_13192	0	+	0	0	0
NC_012971.2	1235278	1235395	NC_012971.2_ORF_family_13192	0	+	0	0	0
NC_012971.2	1235275	1235395	NC_012971.2_ORF_family_13192	0	+	0	0	0
NC_012971.2	1235269	1235395	NC_012971.2_ORF_family_13192	0	+	0	0	0
NC_012971.2	1235262	1235382	NC_012971.2_ORF_family_2791	0	+	1	0.534393	0.141667
NC_012971.2	1235257	1235395	NC_012971.2_ORF_family_13192	0	+	1	0.464689	0.15942
NC_012971.2	1235248	1235395	NC_012971.2_ORF_family_13192	0	+	1	0.436239	0.204082
NC_012971.2	1235233	1235395	NC_012971.2_ORF_family_13192	0	+	1	0.395846	0.185185
NC_012971.2	1235203	1235395	NC_012971.2_ORF_family_13192	0	+	1	0.333995	0.15625
NC_012971.2	1235185	1235395	NC_012971.2_ORF_family_13192	0	+	1	0.305367	0.142857
NC_012971.2	1235168	1235291	NC_012971.2_ORF_family_23759	0	+	1	0.521359	0.243902
NC_012971.2	1235126	1235291	NC_012971.2_ORF_family_23759	0	+	1	0.388649	0.181818
NC_012971.2	1234918	1235029	NC_012971.2_ORF_family_13191	0	+	0	0	0
NC_012971.2	123487	123613	NC_012971.2_ORF_family_10800	0	+	0	0	0
NC_012971.2	1234836	1235037	NC_012971.2_ORF_family_2790	0	+	0	0	0
NC_012971.2	1234823	1234922	NC_012971.2_ORF_family_23758	0	+	0	0	0
NC_012971.2	1234812	1235037	NC_012971.2_ORF_family_2790	0	+	0	0	0
NC_012971.2	1234777	1234876	NC_012971.2_ORF_family_13190	0	+	0	0	0
NC_012971.2	1234768	1234876	NC_012971.2_ORF_family_13190	0	+	0	0	0
NC_012971.2	1234765	1234876	NC_012971.2_ORF_family_13190	0	+	0	0	0
NC_012971.2	1234741	1234876	NC_012971.2_ORF_family_13190	0	+	0	0	0
NC_012971.2	1234738	1234876	NC_012971.2_ORF_family_13190	0	+	0	0	0
NC_012971.2	1234708	1234876	NC_012971.2_ORF_family_13190	0	+	0	0	0
NC_012971.2	1234702	1234876	NC_012971.2_ORF_family_13190	0	+	0	0	0
NC_012971.2	1234628	1234721	NC_012971.2_ORF_family_23757	0	+	1	0.689539	0.290323
NC_012971.2	1234588	1234687	NC_012971.2_ORF_family_13189	0	+	0	0	0
NC_012971.2	1234558	1234687	NC_012971.2_ORF_family_13189	0	+	0	0	0
NC_012971.2	1234555	1234687	NC_012971.2_ORF_family_13189	0	+	0	0	0
NC_012971.2	123454	123613	NC_012971.2_ORF_family_10800	0	+	0	0	0
NC_012971.2	1234535	1234628	NC_012971.2_ORF_family_23756	0	+	0	0	0
NC_012971.2	1234532	1234628	NC_012971.2_ORF_family_23756	0	+	0	0	0
NC_012971.2	1234529	1234628	NC_012971.2_ORF_family_23756	0	+	0	0	0
NC_012971.2	123451	123613	NC_012971.2_ORF_family_10800	0	+	0	0	0
NC_012971.2	1234508	1234628	NC_012971.2_ORF_family_23756	0	+	0	0	0
NC_012971.2	1234502	1234628	NC_012971.2_ORF_family_23756	0	+	0	0	0
NC_012971.2	1234493	1234628	NC_012971.2_ORF_family_23756	0	+	0	0	0
NC_012971.2	1234484	1234628	NC_012971.2_ORF_family_23756	0	+	0	0	0
NC_012971.2	1234469	1234628	NC_012971.2_ORF_family_23756	0	+	0	0	0
NC_012971.2	1234466	1234628	NC_012971.2_ORF_family_23756	0	+	0	0	0
NC_012971.2	1234453	1234546	NC_012971.2_ORF_family_13188	0	+	0	0	0
NC_012971.2	1234445	1234628	NC_012971.2_ORF_family_23756	0	+	0	0	0
NC_012971.2	1234435	1234546	NC_012971.2_ORF_family_13188	0	+	0	0	0
NC_012971.2	123443	123563	NC_012971.2_ORF_family_21259	0	+	0	0	0
NC_012971.2	1234417	1234546	NC_012971.2_ORF_family_13188	0	+	0	0	0
NC_012971.2	1234408	1234546	NC_012971.2_ORF_family_13188	0	+	0	0	0
NC_012971.2	1234392	1234500	NC_012971.2_ORF_family_2789	0	+	0	0	0
NC_012971.2	1234378	1234546	NC_012971.2_ORF_family_13188	0	+	0	0	0
NC_012971.2	1234375	1234546	NC_012971.2_ORF_family_13188	0	+	0	0	0
NC_012971.2	1234372	1234546	NC_012971.2_ORF_family_13188	0	+	0	0	0
NC_012971.2	1234363	1234546	NC_012971.2_ORF_family_13188	0	+	0	0	0
NC_012971.2	123436	123613	NC_012971.2_ORF_family_10800	0	+	0	0	0
NC_012971.2	1234357	1234546	NC_012971.2_ORF_family_13188	0	+	0	0	0
NC_012971.2	1234339	1234546	NC_012971.2_ORF_family_13188	0	+	0	0	0
NC_012971.2	123433	123613	NC_012971.2_ORF_family_10800	0	+	0	0	0
NC_012971.2	1234327	1234546	NC_012971.2_ORF_family_13188	0	+	0	0	0
NC_012971.2	1234324	1234546	NC_012971.2_ORF_family_13188	0	+	0	0	0
NC_012971.2	123427	123613	NC_012971.2_ORF_family_10800	0	+	0	0	0
NC_012971.2	1234228	1234324	NC_012971.2_ORF_family_13187	0	+	0	0	0
NC_012971.2	1234211	1234328	NC_012971.2_ORF_family_23755	0	+	0	0	0
NC_012971.2	1234208	1234328	NC_012971.2_ORF_family_23755	0	+	0	0	0
NC_012971.2	1234189	1234324	NC_012971.2_ORF_family_13187	0	+	0	0	0
NC_012971.2	1234186	1234324	NC_012971.2_ORF_family_13187	0	+	0	0	0
NC_012971.2	1234185	1234293	NC_012971.2_ORF_family_2788	0	+	0	0	0
NC_012971.2	1234180	1234324	NC_012971.2_ORF_family_13187	0	+	0	0	0
NC_012971.2	1234173	1234293	NC_012971.2_ORF_family_2788	0	+	0	0	0
NC_012971.2	1234171	1234324	NC_012971.2_ORF_family_13187	0	+	0	0	0
NC_012971.2	1234161	1234293	NC_012971.2_ORF_family_2788	0	+	0	0	0
NC_012971.2	1234140	1234293	NC_012971.2_ORF_family_2788	0	+	0	0	0
NC_012971.2	1234134	1234293	NC_012971.2_ORF_family_2788	0	+	0	0	0
NC_012971.2	123410	123563	NC_012971.2_ORF_family_21259	0	+	0	0	0
NC_012971.2	123408	123522	NC_012971.2_ORF_family_272	0	+	0	0	0
NC_012971.2	123405	123522	NC_012971.2_ORF_family_272	0	+	0	0	0
NC_012971.2	1234030	1234135	NC_012971.2_ORF_family_13186	0	+	0	0	0
NC_012971.2	1234027	1234135	NC_012971.2_ORF_family_13186	0	+	0	0	0
NC_012971.2	123399	123522	NC_012971.2_ORF_family_272	0	+	0	0	0
NC_012971.2	1233988	1234135	NC_012971.2_ORF_family_13186	0	+	0	0	0
NC_012971.2	1233959	1234064	NC_012971.2_ORF_family_23754	0	+	0	0	0
NC_012971.2	1233941	1234064	NC_012971.2_ORF_family_23754	0	+	0	0	0
NC_012971.2	1233929	1234064	NC_012971.2_ORF_family_23754	0	+	0	0	0
NC_012971.2	123392	123563	NC_012971.2_ORF_family_21259	0	+	0	0	0
NC_012971.2	1233902	1234064	NC_012971.2_ORF_family_23754	0	+	0	0	0
NC_012971.2	1233848	1234064	NC_012971.2_ORF_family_23754	0	+	0	0	0
NC_012971.2	123372	123522	NC_012971.2_ORF_family_272	0	+	0	0	0
NC_012971.2	1233607	1233712	NC_012971.2_ORF_family_59982	0	-	1	0.610734	0.285714
NC_012971.2	1233607	1233700	NC_012971.2_ORF_family_59982	0	-	1	0.689539	0.322581
NC_012971.2	1233588	1233687	NC_012971.2_ORF_family_39243	0	-	1	0.647749	0.171717
NC_012971.2	123356	123563	NC_012971.2_ORF_family_21259	0	+	0	0	0
NC_012971.2	1233533	1233656	NC_012971.2_ORF_family_49606	0	-	0	0	0
NC_012971.2	1233533	1233632	NC_012971.2_ORF_family_49606	0	-	0	0	0
NC_012971.2	123351	123522	NC_012971.2_ORF_family_272	0	+	0	0	0
NC_012971.2	123346	123613	NC_012971.2_ORF_family_10800	0	+	0	0	0
NC_012971.2	123332	123563	NC_012971.2_ORF_family_21259	0	+	0	0	0
NC_012971.2	1233312	1233453	NC_012971.2_ORF_family_39244	0	-	0	0	0
NC_012971.2	1233312	1233426	NC_012971.2_ORF_family_39244	0	-	0	0	0
NC_012971.2	1233312	1233414	NC_012971.2_ORF_family_39244	0	-	0	0	0
NC_012971.2	1233312	1233411	NC_012971.2_ORF_family_39244	0	-	0	0	0
NC_012971.2	123307	123613	NC_012971.2_ORF_family_10800	0	+	0	0	0
NC_012971.2	1232929	1233061	NC_012971.2_ORF_family_59984	0	-	1	0.485811	0.212121
NC_012971.2	1232929	1233055	NC_012971.2_ORF_family_59984	0	-	1	0.508945	0.222222
NC_012971.2	12327	12528	NC_012971.2_ORF_family_42181	0	-	0	0	0
NC_012971.2	12327	12504	NC_012971.2_ORF_family_42181	0	-	0	0	0
NC_012971.2	12327	12489	NC_012971.2_ORF_family_42181	0	-	0	0	0
NC_012971.2	12327	12441	NC_012971.2_ORF_family_42181	0	-	0	0	0
NC_012971.2	12327	12438	NC_012971.2_ORF_family_42181	0	-	0	0	0
NC_012971.2	12327	12435	NC_012971.2_ORF_family_42181	0	-	0	0	0
NC_012971.2	12327	12426	NC_012971.2_ORF_family_42181	0	-	0	0	0
NC_012971.2	12327	12423	NC_012971.2_ORF_family_42181	0	-	0	0	0
NC_012971.2	1232556	1232667	NC_012971.2_ORF_family_2785	0	+	1	0.577722	0.189189
NC_012971.2	1232553	1232667	NC_012971.2_ORF_family_2785	0	+	1	0.562519	0.18421
NC_012971.2	1232550	1232667	NC_012971.2_ORF_family_2785	0	+	1	0.548095	0.179487
NC_012971.2	1232538	1232667	NC_012971.2_ORF_family_2785	0	+	1	0.497109	0.162791
NC_012971.2	1232505	1232667	NC_012971.2_ORF_family_2785	0	+	1	0.395846	0.12963
NC_012971.2	1232319	1232445	NC_012971.2_ORF_family_2784	0	+	1	0.508945	0.269841
NC_012971.2	1232215	1232374	NC_012971.2_ORF_family_13182	0	+	0	0	0
NC_012971.2	1232203	1232374	NC_012971.2_ORF_family_13182	0	+	1	0.375012	0.0935673
NC_012971.2	1232200	1232374	NC_012971.2_ORF_family_13182	0	+	1	0.368547	0.109195
NC_012971.2	1232188	1232374	NC_012971.2_ORF_family_13182	0	+	2	0.689539	0.166667
NC_012971.2	1232175	1232298	NC_012971.2_ORF_family_2783	0	+	2	1.04272	0.349594
NC_012971.2	123211	123304	NC_012971.2_ORF_family_10799	0	+	0	0	0
NC_012971.2	123193	123304	NC_012971.2_ORF_family_10799	0	+	0	0	0
NC_012971.2	1231683	1231833	NC_012971.2_ORF_family_39248	0	-	0	0	0
NC_012971.2	1231683	1231830	NC_012971.2_ORF_family_39248	0	-	0	0	0
NC_012971.2	1231683	1231827	NC_012971.2_ORF_family_39248	0	-	0	0	0
NC_012971.2	1231683	1231824	NC_012971.2_ORF_family_39248	0	-	0	0	0
NC_012971.2	1231683	1231821	NC_012971.2_ORF_family_39248	0	-	0	0	0
NC_012971.2	1231511	1231763	NC_012971.2_ORF_family_49611	0	-	0	0	0
NC_012971.2	1231511	1231745	NC_012971.2_ORF_family_49611	0	-	0	0	0
NC_012971.2	1231511	1231718	NC_012971.2_ORF_family_49611	0	-	0	0	0
NC_012971.2	1231511	1231673	NC_012971.2_ORF_family_49611	0	-	0	0	0
NC_012971.2	1231511	1231658	NC_012971.2_ORF_family_49611	0	-	0	0	0
NC_012971.2	123150	123273	NC_012971.2_ORF_family_271	0	+	3	1.56408	0.268293
NC_012971.2	1231389	1231569	NC_012971.2_ORF_family_39249	0	-	0	0	0
NC_012971.2	1231389	1231560	NC_012971.2_ORF_family_39249	0	-	0	0	0
NC_012971.2	1231389	1231515	NC_012971.2_ORF_family_39249	0	-	0	0	0
NC_012971.2	1231389	1231509	NC_012971.2_ORF_family_39249	0	-	0	0	0
NC_012971.2	1231389	1231506	NC_012971.2_ORF_family_39249	0	-	0	0	0
NC_012971.2	1231389	1231500	NC_012971.2_ORF_family_39249	0	-	0	0	0
NC_012971.2	1231389	1231497	NC_012971.2_ORF_family_39249	0	-	0	0	0
NC_012971.2	1231378	1231573	NC_012971.2_ORF_family_59987	0	-	0	0	0
NC_012971.2	1231378	1231555	NC_012971.2_ORF_family_59987	0	-	0	0	0
NC_012971.2	1231378	1231531	NC_012971.2_ORF_family_59987	0	-	0	0	0
NC_012971.2	1231378	1231492	NC_012971.2_ORF_family_59987	0	-	0	0	0
NC_012971.2	1231378	1231486	NC_012971.2_ORF_family_59987	0	-	0	0	0
NC_012971.2	1231060	1231213	NC_012971.2_ORF_family_13180	0	+	0	0	0
NC_012971.2	1231054	1231213	NC_012971.2_ORF_family_13180	0	+	0	0	0
NC_012971.2	1231043	1231136	NC_012971.2_ORF_family_23747	0	+	0	0	0
NC_012971.2	1231028	1231136	NC_012971.2_ORF_family_23747	0	+	1	0.59377	0.185185
NC_012971.2	1231025	1231136	NC_012971.2_ORF_family_23747	0	+	1	0.577722	0.207207
NC_012971.2	1231022	1231136	NC_012971.2_ORF_family_23747	0	+	1	0.562519	0.22807
NC_012971.2	1230896	1231001	NC_012971.2_ORF_family_23746	0	+	0	0	0
NC_012971.2	1230892	1230985	NC_012971.2_ORF_family_13179	0	+	0	0	0
NC_012971.2	1230874	1230985	NC_012971.2_ORF_family_13179	0	+	0	0	0
NC_012971.2	1230868	1230985	NC_012971.2_ORF_family_13179	0	+	0	0	0
NC_012971.2	1230820	1230985	NC_012971.2_ORF_family_13179	0	+	0	0	0
NC_012971.2	1230796	1230985	NC_012971.2_ORF_family_13179	0	+	0	0	0
NC_012971.2	1230793	1230985	NC_012971.2_ORF_family_13179	0	+	0	0	0
NC_012971.2	1230773	1230896	NC_012971.2_ORF_family_23745	0	+	0	0	0
NC_012971.2	1230761	1230896	NC_012971.2_ORF_family_23745	0	+	0	0	0
NC_012971.2	1230758	1230896	NC_012971.2_ORF_family_23745	0	+	0	0	0
NC_012971.2	1230716	1230896	NC_012971.2_ORF_family_23745	0	+	0	0	0
NC_012971.2	1230701	1230896	NC_012971.2_ORF_family_23745	0	+	0	0	0
NC_012971.2	1230692	1230896	NC_012971.2_ORF_family_23745	0	+	0	0	0
NC_012971.2	1230686	1230896	NC_012971.2_ORF_family_23745	0	+	0	0	0
NC_012971.2	1230677	1230896	NC_012971.2_ORF_family_23745	0	+	0	0	0
NC_012971.2	1230669	1230765	NC_012971.2_ORF_family_2779	0	+	0	0	0
NC_012971.2	1230662	1230896	NC_012971.2_ORF_family_23745	0	+	0	0	0
NC_012971.2	1230657	1230765	NC_012971.2_ORF_family_2779	0	+	0	0	0
NC_012971.2	1230653	1230896	NC_012971.2_ORF_family_23745	0	+	0	0	0
NC_012971.2	1230641	1230896	NC_012971.2_ORF_family_23745	0	+	0	0	0
NC_012971.2	1230623	1230896	NC_012971.2_ORF_family_23745	0	+	0	0	0
NC_012971.2	1230593	1230896	NC_012971.2_ORF_family_23745	0	+	0	0	0
NC_012971.2	1230583	1230685	NC_012971.2_ORF_family_13178	0	+	0	0	0
NC_012971.2	123058	123154	NC_012971.2_ORF_family_10798	0	+	3	2.00397	0.65625
NC_012971.2	1230577	1230685	NC_012971.2_ORF_family_13178	0	+	0	0	0
NC_012971.2	1230574	1230685	NC_012971.2_ORF_family_13178	0	+	0	0	0
NC_012971.2	1230553	1230685	NC_012971.2_ORF_family_13178	0	+	0	0	0
NC_012971.2	1230511	1230685	NC_012971.2_ORF_family_13178	0	+	0	0	0
NC_012971.2	1230508	1230685	NC_012971.2_ORF_family_13178	0	+	0	0	0
NC_012971.2	1230505	1230685	NC_012971.2_ORF_family_13178	0	+	0	0	0
NC_012971.2	123043	123154	NC_012971.2_ORF_family_10798	0	+	3	1.73317	0.567568
NC_012971.2	1230382	1230484	NC_012971.2_ORF_family_13177	0	+	1	0.628697	0.352941
NC_012971.2	1230370	1230484	NC_012971.2_ORF_family_13177	0	+	2	1.12504	0.473684
NC_012971.2	1230349	1230484	NC_012971.2_ORF_family_13177	0	+	2	0.950031	0.488889
NC_012971.2	1230331	1230484	NC_012971.2_ORF_family_13177	0	+	2	0.838263	0.431373
NC_012971.2	1230051	1230147	NC_012971.2_ORF_family_2777	0	+	1	0.667991	0.239583
NC_012971.2	1230048	1230147	NC_012971.2_ORF_family_2777	0	+	1	0.647749	0.232323
NC_012971.2	1230014	1230113	NC_012971.2_ORF_family_23744	0	+	0	0	0
NC_012971.2	1229976	1230147	NC_012971.2_ORF_family_2777	0	+	1	0.375012	0.134503
NC_012971.2	1229860	1229980	NC_012971.2_ORF_family_13175	0	+	0	0	0
NC_012971.2	1229845	1229980	NC_012971.2_ORF_family_13175	0	+	0	0	0
NC_012971.2	1229836	1229980	NC_012971.2_ORF_family_13175	0	+	0	0	0
NC_012971.2	1229752	1229980	NC_012971.2_ORF_family_13175	0	+	0	0	0
NC_012971.2	1229740	1229980	NC_012971.2_ORF_family_13175	0	+	0	0	0
NC_012971.2	1229736	1229850	NC_012971.2_ORF_family_2776	0	+	0	0	0
NC_012971.2	1229733	1229850	NC_012971.2_ORF_family_2776	0	+	0	0	0
NC_012971.2	1229728	1229980	NC_012971.2_ORF_family_13175	0	+	0	0	0
NC_012971.2	1229710	1229980	NC_012971.2_ORF_family_13175	0	+	0	0	0
NC_012971.2	1229701	1229980	NC_012971.2_ORF_family_13175	0	+	0	0	0
NC_012971.2	1229695	1229980	NC_012971.2_ORF_family_13175	0	+	0	0	0
NC_012971.2	1229692	1229980	NC_012971.2_ORF_family_13175	0	+	0	0	0
NC_012971.2	1229688	1229850	NC_012971.2_ORF_family_2776	0	+	0	0	0
NC_012971.2	1229685	1229850	NC_012971.2_ORF_family_2776	0	+	0	0	0
NC_012971.2	1229682	1229850	NC_012971.2_ORF_family_2776	0	+	0	0	0
NC_012971.2	1229673	1229850	NC_012971.2_ORF_family_2776	0	+	0	0	0
NC_012971.2	1229649	1229850	NC_012971.2_ORF_family_2776	0	+	0	0	0
NC_012971.2	1229640	1229850	NC_012971.2_ORF_family_2776	0	+	0	0	0
NC_012971.2	1229637	1229850	NC_012971.2_ORF_family_2776	0	+	0	0	0
NC_012971.2	1229598	1229850	NC_012971.2_ORF_family_2776	0	+	0	0	0
NC_012971.2	1229482	1229602	NC_012971.2_ORF_family_13174	0	+	0	0	0
NC_012971.2	1229437	1229602	NC_012971.2_ORF_family_13174	0	+	0	0	0
NC_012971.2	1229431	1229602	NC_012971.2_ORF_family_13174	0	+	0	0	0
NC_012971.2	1229412	1229511	NC_012971.2_ORF_family_2775	0	+	0	0	0
NC_012971.2	1229409	1229511	NC_012971.2_ORF_family_2775	0	+	0	0	0
NC_012971.2	1229382	1229511	NC_012971.2_ORF_family_2775	0	+	0	0	0
NC_012971.2	1229337	1229511	NC_012971.2_ORF_family_2775	0	+	0	0	0
NC_012971.2	1229326	1229428	NC_012971.2_ORF_family_13173	0	+	0	0	0
NC_012971.2	1229320	1229428	NC_012971.2_ORF_family_13173	0	+	0	0	0
NC_012971.2	1229308	1229428	NC_012971.2_ORF_family_13173	0	+	0	0	0
NC_012971.2	1229293	1229428	NC_012971.2_ORF_family_13173	0	+	0	0	0
NC_012971.2	1229290	1229428	NC_012971.2_ORF_family_13173	0	+	0	0	0
NC_012971.2	1229233	1229428	NC_012971.2_ORF_family_13173	0	+	0	0	0
NC_012971.2	1229232	1229511	NC_012971.2_ORF_family_2775	0	+	0	0	0
NC_012971.2	1229212	1229428	NC_012971.2_ORF_family_13173	0	+	0	0	0
NC_012971.2	1229209	1229428	NC_012971.2_ORF_family_13173	0	+	0	0	0
NC_012971.2	1229179	1229428	NC_012971.2_ORF_family_13173	0	+	0	0	0
NC_012971.2	1229176	1229428	NC_012971.2_ORF_family_13173	0	+	0	0	0
NC_012971.2	1229158	1229428	NC_012971.2_ORF_family_13173	0	+	0	0	0
NC_012971.2	1229155	1229428	NC_012971.2_ORF_family_13173	0	+	0	0	0
NC_012971.2	1229047	1229428	NC_012971.2_ORF_family_13173	0	+	0	0	0
NC_012971.2	1228996	1229428	NC_012971.2_ORF_family_13173	0	+	0	0	0
NC_012971.2	1228958	1229060	NC_012971.2_ORF_family_23743	0	+	0	0	0
NC_012971.2	1228943	1229060	NC_012971.2_ORF_family_23743	0	+	0	0	0
NC_012971.2	1228925	1229060	NC_012971.2_ORF_family_23743	0	+	0	0	0
NC_012971.2	1228917	1229016	NC_012971.2_ORF_family_2774	0	+	0	0	0
NC_012971.2	1228911	1229016	NC_012971.2_ORF_family_2774	0	+	0	0	0
NC_012971.2	1228904	1229060	NC_012971.2_ORF_family_23743	0	+	0	0	0
NC_012971.2	1228883	1229060	NC_012971.2_ORF_family_23743	0	+	0	0	0
NC_012971.2	1228872	1229016	NC_012971.2_ORF_family_2774	0	+	0	0	0
NC_012971.2	1228866	1229016	NC_012971.2_ORF_family_2774	0	+	0	0	0
NC_012971.2	1228857	1229016	NC_012971.2_ORF_family_2774	0	+	0	0	0
NC_012971.2	1228824	1229016	NC_012971.2_ORF_family_2774	0	+	0	0	0
NC_012971.2	1228794	1229016	NC_012971.2_ORF_family_2774	0	+	0	0	0
NC_012971.2	1228768	1228861	NC_012971.2_ORF_family_13172	0	+	0	0	0
NC_012971.2	1228764	1229016	NC_012971.2_ORF_family_2774	0	+	0	0	0
NC_012971.2	1228743	1229016	NC_012971.2_ORF_family_2774	0	+	0	0	0
NC_012971.2	1228740	1229016	NC_012971.2_ORF_family_2774	0	+	0	0	0
NC_012971.2	1228698	1229016	NC_012971.2_ORF_family_2774	0	+	0	0	0
NC_012971.2	1228692	1229016	NC_012971.2_ORF_family_2774	0	+	0	0	0
NC_012971.2	1228677	1229016	NC_012971.2_ORF_family_2774	0	+	0	0	0
NC_012971.2	1228653	1229016	NC_012971.2_ORF_family_2774	0	+	0	0	0
NC_012971.2	1228647	1229016	NC_012971.2_ORF_family_2774	0	+	0	0	0
NC_012971.2	1228641	1229016	NC_012971.2_ORF_family_2774	0	+	0	0	0
NC_012971.2	1228638	1229016	NC_012971.2_ORF_family_2774	0	+	0	0	0
NC_012971.2	1228624	1228744	NC_012971.2_ORF_family_13171	0	+	0	0	0
NC_012971.2	1228617	1229016	NC_012971.2_ORF_family_2774	0	+	0	0	0
NC_012971.2	1228614	1229016	NC_012971.2_ORF_family_2774	0	+	0	0	0
NC_012971.2	1228598	1228724	NC_012971.2_ORF_family_23742	0	+	5	2.54473	0.198413
NC_012971.2	1228564	1228744	NC_012971.2_ORF_family_13171	0	+	6	2.13757	0.272222
NC_012971.2	1228561	1228744	NC_012971.2_ORF_family_13171	0	+	6	2.10253	0.26776
NC_012971.2	1228519	1228744	NC_012971.2_ORF_family_13171	0	+	6	1.71006	0.217778
NC_012971.2	1228487	1228724	NC_012971.2_ORF_family_23742	0	+	6	1.62347	0.206751
NC_012971.2	1227947	1228049	NC_012971.2_ORF_family_49622	0	-	0	0	0
NC_012971.2	1227850	1228012	NC_012971.2_ORF_family_59993	0	-	1	0.395846	0.179012
NC_012971.2	1227850	1228009	NC_012971.2_ORF_family_59993	0	-	1	0.403315	0.18239
NC_012971.2	1227850	1228006	NC_012971.2_ORF_family_59993	0	-	1	0.411071	0.185897
NC_012971.2	1227850	1228000	NC_012971.2_ORF_family_59993	0	-	1	0.427514	0.193333
NC_012971.2	1227850	1227973	NC_012971.2_ORF_family_59993	0	-	1	0.521359	0.235772
NC_012971.2	1227758	1227863	NC_012971.2_ORF_family_49623	0	-	0	0	0
NC_012971.2	1227758	1227854	NC_012971.2_ORF_family_49623	0	-	0	0	0
NC_012971.2	1227741	1227837	NC_012971.2_ORF_family_39256	0	-	0	0	0
NC_012971.2	1227385	1227658	NC_012971.2_ORF_family_59994	0	-	0	0	0
NC_012971.2	1227385	1227655	NC_012971.2_ORF_family_59994	0	-	0	0	0
NC_012971.2	1227385	1227598	NC_012971.2_ORF_family_59994	0	-	0	0	0
NC_012971.2	1227385	1227553	NC_012971.2_ORF_family_59994	0	-	0	0	0
NC_012971.2	1227385	1227544	NC_012971.2_ORF_family_59994	0	-	0	0	0
NC_012971.2	1227385	1227532	NC_012971.2_ORF_family_59994	0	-	0	0	0
NC_012971.2	1227385	1227496	NC_012971.2_ORF_family_59994	0	-	0	0	0
NC_012971.2	1227385	1227487	NC_012971.2_ORF_family_59994	0	-	0	0	0
NC_012971.2	1227365	1227704	NC_012971.2_ORF_family_49624	0	-	0	0	0
NC_012971.2	1227365	1227695	NC_012971.2_ORF_family_49624	0	-	0	0	0
NC_012971.2	1227365	1227686	NC_012971.2_ORF_family_49624	0	-	0	0	0
NC_012971.2	1227365	1227665	NC_012971.2_ORF_family_49624	0	-	0	0	0
NC_012971.2	1227365	1227632	NC_012971.2_ORF_family_49624	0	-	0	0	0
NC_012971.2	1227365	1227620	NC_012971.2_ORF_family_49624	0	-	0	0	0
NC_012971.2	1227365	1227599	NC_012971.2_ORF_family_49624	0	-	0	0	0
NC_012971.2	1227365	1227560	NC_012971.2_ORF_family_49624	0	-	0	0	0
NC_012971.2	1227365	1227527	NC_012971.2_ORF_family_49624	0	-	0	0	0
NC_012971.2	1227365	1227521	NC_012971.2_ORF_family_49624	0	-	0	0	0
NC_012971.2	1227365	1227503	NC_012971.2_ORF_family_49624	0	-	0	0	0
NC_012971.2	1227365	1227476	NC_012971.2_ORF_family_49624	0	-	0	0	0
NC_012971.2	1227365	1227458	NC_012971.2_ORF_family_49624	0	-	0	0	0
NC_012971.2	1227224	1227359	NC_012971.2_ORF_family_49625	0	-	0	0	0
NC_012971.2	1227224	1227356	NC_012971.2_ORF_family_49625	0	-	0	0	0
NC_012971.2	1227224	1227341	NC_012971.2_ORF_family_49625	0	-	0	0	0
NC_012971.2	1227224	1227329	NC_012971.2_ORF_family_49625	0	-	0	0	0
NC_012971.2	1227139	1227259	NC_012971.2_ORF_family_59995	0	-	0	0	0
NC_012971.2	1227139	1227253	NC_012971.2_ORF_family_59995	0	-	0	0	0
NC_012971.2	1227065	1227188	NC_012971.2_ORF_family_49626	0	-	0	0	0
NC_012971.2	1226826	1226973	NC_012971.2_ORF_family_39258	0	-	0	0	0
NC_012971.2	1226826	1226937	NC_012971.2_ORF_family_39258	0	-	0	0	0
NC_012971.2	1226826	1226928	NC_012971.2_ORF_family_39258	0	-	0	0	0
NC_012971.2	1226673	1226823	NC_012971.2_ORF_family_39259	0	-	0	0	0
NC_012971.2	1226673	1226796	NC_012971.2_ORF_family_39259	0	-	0	0	0
NC_012971.2	1226605	1226716	NC_012971.2_ORF_family_59996	0	-	0	0	0
NC_012971.2	1226321	1226894	NC_012971.2_ORF_family_49627	0	-	0	0	0
NC_012971.2	1226321	1226855	NC_012971.2_ORF_family_49627	0	-	0	0	0
NC_012971.2	1226321	1226846	NC_012971.2_ORF_family_49627	0	-	0	0	0
NC_012971.2	1226321	1226834	NC_012971.2_ORF_family_49627	0	-	0	0	0
NC_012971.2	1226321	1226759	NC_012971.2_ORF_family_49627	0	-	0	0	0
NC_012971.2	1226321	1226750	NC_012971.2_ORF_family_49627	0	-	0	0	0
NC_012971.2	1226321	1226735	NC_012971.2_ORF_family_49627	0	-	0	0	0
NC_012971.2	1226321	1226729	NC_012971.2_ORF_family_49627	0	-	0	0	0
NC_012971.2	1226321	1226693	NC_012971.2_ORF_family_49627	0	-	0	0	0
NC_012971.2	1226321	1226678	NC_012971.2_ORF_family_49627	0	-	0	0	0
NC_012971.2	1226321	1226633	NC_012971.2_ORF_family_49627	0	-	0	0	0
NC_012971.2	1226321	1226600	NC_012971.2_ORF_family_49627	0	-	0	0	0
NC_012971.2	1226321	1226573	NC_012971.2_ORF_family_49627	0	-	0	0	0
NC_012971.2	1226321	1226567	NC_012971.2_ORF_family_49627	0	-	0	0	0
NC_012971.2	1226321	1226528	NC_012971.2_ORF_family_49627	0	-	0	0	0
NC_012971.2	1226321	1226516	NC_012971.2_ORF_family_49627	0	-	0	0	0
NC_012971.2	1226321	1226465	NC_012971.2_ORF_family_49627	0	-	0	0	0
NC_012971.2	1226321	1226459	NC_012971.2_ORF_family_49627	0	-	0	0	0
NC_012971.2	1226321	1226441	NC_012971.2_ORF_family_49627	0	-	0	0	0
NC_012971.2	1226321	1226417	NC_012971.2_ORF_family_49627	0	-	0	0	0
NC_012971.2	1226317	1226419	NC_012971.2_ORF_family_59997	0	-	0	0	0
NC_012971.2	1225994	1226291	NC_012971.2_ORF_family_49628	0	-	0	0	0
NC_012971.2	1225994	1226270	NC_012971.2_ORF_family_49628	0	-	0	0	0
NC_012971.2	1225994	1226213	NC_012971.2_ORF_family_49628	0	-	0	0	0
NC_012971.2	1225994	1226210	NC_012971.2_ORF_family_49628	0	-	0	0	0
NC_012971.2	1225994	1226195	NC_012971.2_ORF_family_49628	0	-	0	0	0
NC_012971.2	1225994	1226177	NC_012971.2_ORF_family_49628	0	-	0	0	0
NC_012971.2	1225994	1226165	NC_012971.2_ORF_family_49628	0	-	0	0	0
NC_012971.2	1225994	1226159	NC_012971.2_ORF_family_49628	0	-	0	0	0
NC_012971.2	1225994	1226156	NC_012971.2_ORF_family_49628	0	-	0	0	0
NC_012971.2	1225994	1226153	NC_012971.2_ORF_family_49628	0	-	0	0	0
NC_012971.2	1225994	1226135	NC_012971.2_ORF_family_49628	0	-	0	0	0
NC_012971.2	1225994	1226120	NC_012971.2_ORF_family_49628	0	-	0	0	0
NC_012971.2	1225994	1226108	NC_012971.2_ORF_family_49628	0	-	0	0	0
NC_012971.2	1225994	1226105	NC_012971.2_ORF_family_49628	0	-	0	0	0
NC_012971.2	1225994	1226099	NC_012971.2_ORF_family_49628	0	-	0	0	0
NC_012971.2	1225911	1226325	NC_012971.2_ORF_family_39260	0	-	0	0	0
NC_012971.2	1225911	1226259	NC_012971.2_ORF_family_39260	0	-	0	0	0
NC_012971.2	1225911	1226223	NC_012971.2_ORF_family_39260	0	-	0	0	0
NC_012971.2	1225911	1226082	NC_012971.2_ORF_family_39260	0	-	0	0	0
NC_012971.2	1225911	1226058	NC_012971.2_ORF_family_39260	0	-	0	0	0
NC_012971.2	1225800	1225893	NC_012971.2_ORF_family_39261	0	-	0	0	0
NC_012971.2	1225777	1226014	NC_012971.2_ORF_family_59998	0	-	0	0	0
NC_012971.2	1225777	1226011	NC_012971.2_ORF_family_59998	0	-	0	0	0
NC_012971.2	1225777	1225993	NC_012971.2_ORF_family_59998	0	-	0	0	0
NC_012971.2	1225777	1225984	NC_012971.2_ORF_family_59998	0	-	0	0	0
NC_012971.2	1225777	1225921	NC_012971.2_ORF_family_59998	0	-	0	0	0
NC_012971.2	1225777	1225912	NC_012971.2_ORF_family_59998	0	-	0	0	0
NC_012971.2	1225772	1225871	NC_012971.2_ORF_family_49629	0	-	0	0	0
NC_012971.2	122563	122869	NC_012971.2_ORF_family_62620	0	-	0	0	0
NC_012971.2	122563	122860	NC_012971.2_ORF_family_62620	0	-	0	0	0
NC_012971.2	122563	122707	NC_012971.2_ORF_family_62620	0	-	0	0	0
NC_012971.2	1225229	1225373	NC_012971.2_ORF_family_23737	0	+	0	0	0
NC_012971.2	1225190	1225373	NC_012971.2_ORF_family_23737	0	+	0	0	0
NC_012971.2	1225041	1225173	NC_012971.2_ORF_family_2764	0	+	1	0.485811	0.234848
NC_012971.2	1225023	1225173	NC_012971.2_ORF_family_2764	0	+	1	0.427514	0.206667
NC_012971.2	1225014	1225173	NC_012971.2_ORF_family_2764	0	+	1	0.403315	0.194969
NC_012971.2	1225008	1225173	NC_012971.2_ORF_family_2764	0	+	2	0.777298	0.321212
NC_012971.2	1224987	1225173	NC_012971.2_ORF_family_2764	0	+	2	0.689539	0.376344
NC_012971.2	1224888	1224984	NC_012971.2_ORF_family_2763	0	+	0	0	0
NC_012971.2	1224858	1224984	NC_012971.2_ORF_family_2763	0	+	0	0	0
NC_012971.2	1224816	1224984	NC_012971.2_ORF_family_2763	0	+	0	0	0
NC_012971.2	1224801	1224984	NC_012971.2_ORF_family_2763	0	+	0	0	0
NC_012971.2	1224783	1224984	NC_012971.2_ORF_family_2763	0	+	0	0	0
NC_012971.2	1224765	1224984	NC_012971.2_ORF_family_2763	0	+	0	0	0
NC_012971.2	1224669	1224765	NC_012971.2_ORF_family_2762	0	+	1	0.667991	0.15625
NC_012971.2	1224654	1224765	NC_012971.2_ORF_family_2762	0	+	1	0.577722	0.27027
NC_012971.2	1224639	1224765	NC_012971.2_ORF_family_2762	0	+	2	1.01789	0.357143
NC_012971.2	1224519	1224624	NC_012971.2_ORF_family_2761	0	+	0	0	0
NC_012971.2	1224516	1224624	NC_012971.2_ORF_family_2761	0	+	0	0	0
NC_012971.2	1224501	1224624	NC_012971.2_ORF_family_2761	0	+	0	0	0
NC_012971.2	1224495	1224624	NC_012971.2_ORF_family_2761	0	+	0	0	0
NC_012971.2	1224492	1224624	NC_012971.2_ORF_family_2761	0	+	0	0	0
NC_012971.2	1224450	1224624	NC_012971.2_ORF_family_2761	0	+	0	0	0
NC_012971.2	1224444	1224624	NC_012971.2_ORF_family_2761	0	+	0	0	0
NC_012971.2	1224438	1224624	NC_012971.2_ORF_family_2761	0	+	0	0	0
NC_012971.2	1224426	1224624	NC_012971.2_ORF_family_2761	0	+	2	0.647749	0.126263
NC_012971.2	1224417	1224624	NC_012971.2_ORF_family_2761	0	+	2	0.619586	0.15942
NC_012971.2	1224384	1224624	NC_012971.2_ORF_family_2761	0	+	2	0.534393	0.1375
NC_012971.2	1224360	1224624	NC_012971.2_ORF_family_2761	0	+	2	0.485811	0.125
NC_012971.2	1224357	1224624	NC_012971.2_ORF_family_2761	0	+	2	0.480353	0.123595
NC_012971.2	1224339	1224624	NC_012971.2_ORF_family_2761	0	+	2	0.450015	0.11579
NC_012971.2	1224303	1224624	NC_012971.2_ORF_family_2761	0	+	2	0.399546	0.102804
NC_012971.2	1224270	1224624	NC_012971.2_ORF_family_2761	0	+	2	0.3623	0.0932203
NC_012971.2	1224255	1224624	NC_012971.2_ORF_family_2761	0	+	2	0.347572	0.0894309
NC_012971.2	1224250	1224343	NC_012971.2_ORF_family_13164	0	+	0	0	0
NC_012971.2	1224246	1224624	NC_012971.2_ORF_family_2761	0	+	2	0.339297	0.0873016
NC_012971.2	1224235	1224343	NC_012971.2_ORF_family_13164	0	+	0	0	0
NC_012971.2	1224232	1224343	NC_012971.2_ORF_family_13164	0	+	0	0	0
NC_012971.2	1224228	1224624	NC_012971.2_ORF_family_2761	0	+	2	0.323874	0.0833333
NC_012971.2	1224208	1224343	NC_012971.2_ORF_family_13164	0	+	0	0	0
NC_012971.2	1224187	1224343	NC_012971.2_ORF_family_13164	0	+	0	0	0
NC_012971.2	1224123	1224222	NC_012971.2_ORF_family_2760	0	+	0	0	0
NC_012971.2	1224005	1224146	NC_012971.2_ORF_family_23736	0	+	0	0	0
NC_012971.2	1223993	1224146	NC_012971.2_ORF_family_23736	0	+	1	0.419131	0.183006
NC_012971.2	1223985	1224087	NC_012971.2_ORF_family_2759	0	+	1	0.628697	0.352941
NC_012971.2	1223958	1224087	NC_012971.2_ORF_family_2759	0	+	1	0.497109	0.27907
NC_012971.2	1223952	1224087	NC_012971.2_ORF_family_2759	0	+	1	0.475016	0.266667
NC_012971.2	1223939	1224146	NC_012971.2_ORF_family_23736	0	+	1	0.309793	0.173913
NC_012971.2	1223934	1224087	NC_012971.2_ORF_family_2759	0	+	1	0.419131	0.235294
NC_012971.2	1223919	1224087	NC_012971.2_ORF_family_2759	0	+	1	0.381709	0.214286
NC_012971.2	1223916	1224087	NC_012971.2_ORF_family_2759	0	+	1	0.375012	0.210526
NC_012971.2	122379	122634	NC_012971.2_ORF_family_41911	0	-	2	0.502958	0.141177
NC_012971.2	122379	122631	NC_012971.2_ORF_family_41911	0	-	2	0.508945	0.142857
NC_012971.2	122379	122622	NC_012971.2_ORF_family_41911	0	-	2	0.527795	0.148148
NC_012971.2	122379	122619	NC_012971.2_ORF_family_41911	0	-	2	0.534393	0.15
NC_012971.2	122379	122601	NC_012971.2_ORF_family_41911	0	-	2	0.577722	0.162162
NC_012971.2	122379	122580	NC_012971.2_ORF_family_41911	0	-	2	0.638081	0.179104
NC_012971.2	122379	122517	NC_012971.2_ORF_family_41911	0	-	0	0	0
NC_012971.2	122379	122487	NC_012971.2_ORF_family_41911	0	-	0	0	0
NC_012971.2	122379	122484	NC_012971.2_ORF_family_41911	0	-	0	0	0
NC_012971.2	1223578	1223719	NC_012971.2_ORF_family_60001	0	-	0	0	0
NC_012971.2	1223322	1223757	NC_012971.2_ORF_family_39263	0	-	0	0	0
NC_012971.2	1223322	1223736	NC_012971.2_ORF_family_39263	0	-	0	0	0
NC_012971.2	1223322	1223730	NC_012971.2_ORF_family_39263	0	-	0	0	0
NC_012971.2	1223322	1223706	NC_012971.2_ORF_family_39263	0	-	0	0	0
NC_012971.2	1223322	1223703	NC_012971.2_ORF_family_39263	0	-	0	0	0
NC_012971.2	1223322	1223700	NC_012971.2_ORF_family_39263	0	-	0	0	0
NC_012971.2	1223322	1223667	NC_012971.2_ORF_family_39263	0	-	0	0	0
NC_012971.2	1223322	1223631	NC_012971.2_ORF_family_39263	0	-	0	0	0
NC_012971.2	1223322	1223622	NC_012971.2_ORF_family_39263	0	-	0	0	0
NC_012971.2	1223322	1223619	NC_012971.2_ORF_family_39263	0	-	0	0	0
NC_012971.2	1223322	1223601	NC_012971.2_ORF_family_39263	0	-	0	0	0
NC_012971.2	1223322	1223520	NC_012971.2_ORF_family_39263	0	-	0	0	0
NC_012971.2	1223322	1223502	NC_012971.2_ORF_family_39263	0	-	0	0	0
NC_012971.2	1223322	1223496	NC_012971.2_ORF_family_39263	0	-	0	0	0
NC_012971.2	1223322	1223493	NC_012971.2_ORF_family_39263	0	-	0	0	0
NC_012971.2	1223322	1223481	NC_012971.2_ORF_family_39263	0	-	0	0	0
NC_012971.2	1223322	1223460	NC_012971.2_ORF_family_39263	0	-	0	0	0
NC_012971.2	1223322	1223451	NC_012971.2_ORF_family_39263	0	-	0	0	0
NC_012971.2	1223322	1223445	NC_012971.2_ORF_family_39263	0	-	0	0	0
NC_012971.2	1223322	1223442	NC_012971.2_ORF_family_39263	0	-	0	0	0
NC_012971.2	1223221	1223341	NC_012971.2_ORF_family_60002	0	-	0	0	0
NC_012971.2	122281	122383	NC_012971.2_ORF_family_62621	0	-	0	0	0
NC_012971.2	122281	122374	NC_012971.2_ORF_family_62621	0	-	0	0	0
NC_012971.2	1222613	1222766	NC_012971.2_ORF_family_23735	0	+	0	0	0
NC_012971.2	1222589	1222766	NC_012971.2_ORF_family_23735	0	+	0	0	0
NC_012971.2	1222566	1222683	NC_012971.2_ORF_family_2756	0	+	0	0	0
NC_012971.2	1222560	1222683	NC_012971.2_ORF_family_2756	0	+	0	0	0
NC_012971.2	1222548	1222683	NC_012971.2_ORF_family_2756	0	+	0	0	0
NC_012971.2	1222401	1222548	NC_012971.2_ORF_family_2755	0	+	0	0	0
NC_012971.2	1222398	1222548	NC_012971.2_ORF_family_2755	0	+	0	0	0
NC_012971.2	1222328	1222424	NC_012971.2_ORF_family_23734	0	+	2	1.33598	0.395833
NC_012971.2	1222322	1222424	NC_012971.2_ORF_family_23734	0	+	2	1.25739	0.372549
NC_012971.2	1222316	1222424	NC_012971.2_ORF_family_23734	0	+	2	1.18754	0.351852
NC_012971.2	1222304	1222424	NC_012971.2_ORF_family_23734	0	+	2	1.06879	0.316667
NC_012971.2	1222283	1222424	NC_012971.2_ORF_family_23734	0	+	2	0.909604	0.269504
NC_012971.2	1222250	1222424	NC_012971.2_ORF_family_23734	0	+	2	0.737093	0.218391
NC_012971.2	1222231	1222402	NC_012971.2_ORF_family_13158	0	+	2	0.750025	0.222222
NC_012971.2	1222212	1222305	NC_012971.2_ORF_family_2754	0	+	0	0	0
NC_012971.2	1222198	1222402	NC_012971.2_ORF_family_13158	0	+	3	0.943046	0.338235
NC_012971.2	1222188	1222305	NC_012971.2_ORF_family_2754	0	+	1	0.548095	0.324786
NC_012971.2	1222185	1222305	NC_012971.2_ORF_family_2754	0	+	1	0.534393	0.316667
NC_012971.2	1222140	1222305	NC_012971.2_ORF_family_2754	0	+	1	0.388649	0.230303
NC_012971.2	1222113	1222305	NC_012971.2_ORF_family_2754	0	+	1	0.333995	0.197917
NC_012971.2	1222010	1222103	NC_012971.2_ORF_family_23733	0	+	0	0	0
NC_012971.2	1222007	1222103	NC_012971.2_ORF_family_23733	0	+	0	0	0
NC_012971.2	1221998	1222103	NC_012971.2_ORF_family_23733	0	+	0	0	0
NC_012971.2	1221995	1222103	NC_012971.2_ORF_family_23733	0	+	0	0	0
NC_012971.2	1221983	1222103	NC_012971.2_ORF_family_23733	0	+	0	0	0
NC_012971.2	1221980	1222103	NC_012971.2_ORF_family_23733	0	+	0	0	0
NC_012971.2	1221959	1222103	NC_012971.2_ORF_family_23733	0	+	0	0	0
NC_012971.2	1221917	1222103	NC_012971.2_ORF_family_23733	0	+	0	0	0
NC_012971.2	1221882	1221987	NC_012971.2_ORF_family_2753	0	+	0	0	0
NC_012971.2	1221879	1221987	NC_012971.2_ORF_family_2753	0	+	0	0	0
NC_012971.2	1221852	1221987	NC_012971.2_ORF_family_2753	0	+	0	0	0
NC_012971.2	1221837	1221987	NC_012971.2_ORF_family_2753	0	+	0	0	0
NC_012971.2	1221822	1221987	NC_012971.2_ORF_family_2753	0	+	0	0	0
NC_012971.2	1221804	1221987	NC_012971.2_ORF_family_2753	0	+	0	0	0
NC_012971.2	1221765	1221987	NC_012971.2_ORF_family_2753	0	+	0	0	0
NC_012971.2	1221762	1221987	NC_012971.2_ORF_family_2753	0	+	0	0	0
NC_012971.2	1221755	1221869	NC_012971.2_ORF_family_23732	0	+	0	0	0
NC_012971.2	1221752	1221869	NC_012971.2_ORF_family_23732	0	+	0	0	0
NC_012971.2	1221738	1221987	NC_012971.2_ORF_family_2753	0	+	0	0	0
NC_012971.2	1221735	1221987	NC_012971.2_ORF_family_2753	0	+	0	0	0
NC_012971.2	1221731	1221869	NC_012971.2_ORF_family_23732	0	+	0	0	0
NC_012971.2	1221719	1221869	NC_012971.2_ORF_family_23732	0	+	0	0	0
NC_012971.2	1221707	1221869	NC_012971.2_ORF_family_23732	0	+	0	0	0
NC_012971.2	1221701	1221869	NC_012971.2_ORF_family_23732	0	+	0	0	0
NC_012971.2	1221686	1221869	NC_012971.2_ORF_family_23732	0	+	0	0	0
NC_012971.2	122159	122330	NC_012971.2_ORF_family_52203	0	-	0	0	0
NC_012971.2	122159	122315	NC_012971.2_ORF_family_52203	0	-	0	0	0
NC_012971.2	122159	122294	NC_012971.2_ORF_family_52203	0	-	0	0	0
NC_012971.2	122159	122285	NC_012971.2_ORF_family_52203	0	-	0	0	0
NC_012971.2	1221551	1221668	NC_012971.2_ORF_family_23731	0	+	0	0	0
NC_012971.2	1221540	1221633	NC_012971.2_ORF_family_2752	0	+	0	0	0
NC_012971.2	1221539	1221668	NC_012971.2_ORF_family_23731	0	+	0	0	0
NC_012971.2	1221509	1221668	NC_012971.2_ORF_family_23731	0	+	2	0.80663	0.176101
NC_012971.2	1221452	1221668	NC_012971.2_ORF_family_23731	0	+	3	0.890654	0.300926
NC_012971.2	1221406	1221526	NC_012971.2_ORF_family_13157	0	+	3	1.60318	0.516667
NC_012971.2	1221347	1221668	NC_012971.2_ORF_family_23731	0	+	3	0.599319	0.227414
NC_012971.2	1221024	1221120	NC_012971.2_ORF_family_2750	0	+	0	0	0
NC_012971.2	1220920	1221028	NC_012971.2_ORF_family_13156	0	+	1	0.59377	0.25
NC_012971.2	1220827	1220920	NC_012971.2_ORF_family_13155	0	+	0	0	0
NC_012971.2	1220812	1220920	NC_012971.2_ORF_family_13155	0	+	0	0	0
NC_012971.2	1220791	1220920	NC_012971.2_ORF_family_13155	0	+	0	0	0
NC_012971.2	1220776	1220920	NC_012971.2_ORF_family_13155	0	+	0	0	0
NC_012971.2	1220770	1220920	NC_012971.2_ORF_family_13155	0	+	0	0	0
NC_012971.2	1220410	1220536	NC_012971.2_ORF_family_60007	0	-	2	1.01789	0.52381
NC_012971.2	1220410	1220530	NC_012971.2_ORF_family_60007	0	-	2	1.06879	0.55
NC_012971.2	1220410	1220527	NC_012971.2_ORF_family_60007	0	-	2	1.09619	0.564103
NC_012971.2	1220410	1220524	NC_012971.2_ORF_family_60007	0	-	2	1.12504	0.578947
NC_012971.2	1220410	1220515	NC_012971.2_ORF_family_60007	0	-	2	1.22147	0.628571
NC_012971.2	1220410	1220503	NC_012971.2_ORF_family_60007	0	-	2	1.37908	0.709677
NC_012971.2	1220388	1220490	NC_012971.2_ORF_family_39273	0	-	2	1.25739	0.519608
NC_012971.2	1220215	1220410	NC_012971.2_ORF_family_60008	0	-	1	0.328857	0.0923077
NC_012971.2	1220215	1220404	NC_012971.2_ORF_family_60008	0	-	1	0.339297	0.0952381
NC_012971.2	1220215	1220392	NC_012971.2_ORF_family_60008	0	-	1	0.3623	0.101695
NC_012971.2	1220215	1220380	NC_012971.2_ORF_family_60008	0	-	1	0.388649	0.109091
NC_012971.2	1220215	1220356	NC_012971.2_ORF_family_60008	0	-	1	0.454802	0.12766
NC_012971.2	1220215	1220347	NC_012971.2_ORF_family_60008	0	-	1	0.485811	0.136364
NC_012971.2	1220215	1220338	NC_012971.2_ORF_family_60008	0	-	1	0.521359	0.146342
NC_012971.2	1220215	1220326	NC_012971.2_ORF_family_60008	0	-	1	0.577722	0.162162
NC_012971.2	1219855	1220185	NC_012971.2_ORF_family_60009	0	-	1	0.194325	0.1
NC_012971.2	1219855	1220182	NC_012971.2_ORF_family_60009	0	-	1	0.196107	0.100917
NC_012971.2	1219855	1220179	NC_012971.2_ORF_family_60009	0	-	1	0.197923	0.101852
NC_012971.2	1219855	1220128	NC_012971.2_ORF_family_60009	0	-	1	0.234898	0.10989
NC_012971.2	1219855	1220113	NC_012971.2_ORF_family_60009	0	-	0	0	0
NC_012971.2	1219855	1220110	NC_012971.2_ORF_family_60009	0	-	0	0	0
NC_012971.2	1219855	1220068	NC_012971.2_ORF_family_60009	0	-	0	0	0
NC_012971.2	1219855	1220041	NC_012971.2_ORF_family_60009	0	-	0	0	0
NC_012971.2	1219855	1219990	NC_012971.2_ORF_family_60009	0	-	0	0	0
NC_012971.2	1219855	1219984	NC_012971.2_ORF_family_60009	0	-	0	0	0
NC_012971.2	1219855	1219963	NC_012971.2_ORF_family_60009	0	-	0	0	0
NC_012971.2	1219855	1219957	NC_012971.2_ORF_family_60009	0	-	0	0	0
NC_012971.2	1219855	1219948	NC_012971.2_ORF_family_60009	0	-	0	0	0
NC_012971.2	1219782	1220106	NC_012971.2_ORF_family_39274	0	-	0	0	0
NC_012971.2	1219782	1220103	NC_012971.2_ORF_family_39274	0	-	0	0	0
NC_012971.2	1219782	1220076	NC_012971.2_ORF_family_39274	0	-	0	0	0
NC_012971.2	1219782	1220073	NC_012971.2_ORF_family_39274	0	-	0	0	0
NC_012971.2	1219782	1219974	NC_012971.2_ORF_family_39274	0	-	0	0	0
NC_012971.2	1219782	1219965	NC_012971.2_ORF_family_39274	0	-	0	0	0
NC_012971.2	1219782	1219935	NC_012971.2_ORF_family_39274	0	-	0	0	0
NC_012971.2	1219782	1219932	NC_012971.2_ORF_family_39274	0	-	0	0	0
NC_012971.2	1219782	1219926	NC_012971.2_ORF_family_39274	0	-	0	0	0
NC_012971.2	1219782	1219911	NC_012971.2_ORF_family_39274	0	-	0	0	0
NC_012971.2	1219782	1219908	NC_012971.2_ORF_family_39274	0	-	0	0	0
NC_012971.2	1219782	1219905	NC_012971.2_ORF_family_39274	0	-	0	0	0
NC_012971.2	1219782	1219893	NC_012971.2_ORF_family_39274	0	-	0	0	0
NC_012971.2	1219714	1219828	NC_012971.2_ORF_family_60010	0	-	0	0	0
NC_012971.2	1219714	1219810	NC_012971.2_ORF_family_60010	0	-	0	0	0
NC_012971.2	121965	122076	NC_012971.2_ORF_family_41912	0	-	0	0	0
NC_012971.2	121965	122073	NC_012971.2_ORF_family_41912	0	-	0	0	0
NC_012971.2	1219623	1219782	NC_012971.2_ORF_family_39275	0	-	0	0	0
NC_012971.2	1219623	1219761	NC_012971.2_ORF_family_39275	0	-	0	0	0
NC_012971.2	1219623	1219749	NC_012971.2_ORF_family_39275	0	-	0	0	0
NC_012971.2	1219541	1219709	NC_012971.2_ORF_family_49641	0	-	0	0	0
NC_012971.2	1219541	1219658	NC_012971.2_ORF_family_49641	0	-	0	0	0
NC_012971.2	1219541	1219643	NC_012971.2_ORF_family_49641	0	-	0	0	0
NC_012971.2	1219420	1219579	NC_012971.2_ORF_family_60011	0	-	0	0	0
NC_012971.2	1219420	1219555	NC_012971.2_ORF_family_60011	0	-	0	0	0
NC_012971.2	1219420	1219552	NC_012971.2_ORF_family_60011	0	-	0	0	0
NC_012971.2	1219420	1219513	NC_012971.2_ORF_family_60011	0	-	0	0	0
NC_012971.2	1219362	1219551	NC_012971.2_ORF_family_39276	0	-	0	0	0
NC_012971.2	1219362	1219548	NC_012971.2_ORF_family_39276	0	-	0	0	0
NC_012971.2	1219362	1219503	NC_012971.2_ORF_family_39276	0	-	0	0	0
NC_012971.2	1219362	1219485	NC_012971.2_ORF_family_39276	0	-	0	0	0
NC_012971.2	1219214	1219313	NC_012971.2_ORF_family_49642	0	-	0	0	0
NC_012971.2	1219066	1219327	NC_012971.2_ORF_family_60012	0	-	0	0	0
NC_012971.2	1219066	1219309	NC_012971.2_ORF_family_60012	0	-	0	0	0
NC_012971.2	1219066	1219273	NC_012971.2_ORF_family_60012	0	-	0	0	0
NC_012971.2	1219066	1219270	NC_012971.2_ORF_family_60012	0	-	0	0	0
NC_012971.2	1219066	1219264	NC_012971.2_ORF_family_60012	0	-	0	0	0
NC_012971.2	1219066	1219249	NC_012971.2_ORF_family_60012	0	-	0	0	0
NC_012971.2	1219066	1219243	NC_012971.2_ORF_family_60012	0	-	0	0	0
NC_012971.2	1219066	1219237	NC_012971.2_ORF_family_60012	0	-	0	0	0
NC_012971.2	1219066	1219174	NC_012971.2_ORF_family_60012	0	-	0	0	0
NC_012971.2	1219066	1219168	NC_012971.2_ORF_family_60012	0	-	0	0	0
NC_012971.2	1218995	1219124	NC_012971.2_ORF_family_49643	0	-	0	0	0
NC_012971.2	1218995	1219103	NC_012971.2_ORF_family_49643	0	-	0	0	0
NC_012971.2	1218995	1219091	NC_012971.2_ORF_family_49643	0	-	0	0	0
NC_012971.2	121700	121820	NC_012971.2_ORF_family_52204	0	-	2	1.06879	0.233333
NC_012971.2	121687	122047	NC_012971.2_ORF_family_62622	0	-	2	0.356262	0.105556
NC_012971.2	121687	122029	NC_012971.2_ORF_family_62622	0	-	2	0.375012	0.111111
NC_012971.2	121687	122017	NC_012971.2_ORF_family_62622	0	-	2	0.388649	0.115152
NC_012971.2	121687	122005	NC_012971.2_ORF_family_62622	0	-	2	0.403315	0.119497
NC_012971.2	121687	121999	NC_012971.2_ORF_family_62622	0	-	2	0.411071	0.121795
NC_012971.2	121687	121975	NC_012971.2_ORF_family_62622	0	-	2	0.445327	0.131944
NC_012971.2	121687	121969	NC_012971.2_ORF_family_62622	0	-	2	0.454802	0.134752
NC_012971.2	121687	121963	NC_012971.2_ORF_family_62622	0	-	2	0.464689	0.137681
NC_012971.2	121687	121933	NC_012971.2_ORF_family_62622	0	-	2	0.521359	0.154472
NC_012971.2	121687	121930	NC_012971.2_ORF_family_62622	0	-	2	0.527795	0.156379
NC_012971.2	121687	121927	NC_012971.2_ORF_family_62622	0	-	2	0.534393	0.158333
NC_012971.2	121687	121924	NC_012971.2_ORF_family_62622	0	-	2	0.541157	0.160338
NC_012971.2	121687	121918	NC_012971.2_ORF_family_62622	0	-	2	0.555213	0.164502
NC_012971.2	121687	121912	NC_012971.2_ORF_family_62622	0	-	2	0.570019	0.168889
NC_012971.2	121687	121900	NC_012971.2_ORF_family_62622	0	-	2	0.602132	0.178404
NC_012971.2	121687	121867	NC_012971.2_ORF_family_62622	0	-	2	0.712523	0.211111
NC_012971.2	121687	121864	NC_012971.2_ORF_family_62622	0	-	2	0.7246	0.214689
NC_012971.2	121687	121846	NC_012971.2_ORF_family_62622	0	-	2	0.80663	0.238994
NC_012971.2	121687	121843	NC_012971.2_ORF_family_62622	0	-	2	0.822142	0.24359
NC_012971.2	121687	121840	NC_012971.2_ORF_family_62622	0	-	2	0.838263	0.248366
NC_012971.2	121687	121825	NC_012971.2_ORF_family_62622	0	-	2	0.929378	0.275362
NC_012971.2	121687	121810	NC_012971.2_ORF_family_62622	0	-	2	1.04272	0.308943
NC_012971.2	121687	121798	NC_012971.2_ORF_family_62622	0	-	2	1.15544	0.342342
NC_012971.2	121687	121795	NC_012971.2_ORF_family_62622	0	-	2	1.18754	0.351852
NC_012971.2	121687	121780	NC_012971.2_ORF_family_62622	0	-	2	1.37908	0.408602
NC_012971.2	1216758	1216860	NC_012971.2_ORF_family_39280	0	-	0	0	0
NC_012971.2	1216557	1216755	NC_012971.2_ORF_family_39281	0	-	0	0	0
NC_012971.2	1216557	1216743	NC_012971.2_ORF_family_39281	0	-	0	0	0
NC_012971.2	1216557	1216734	NC_012971.2_ORF_family_39281	0	-	0	0	0
NC_012971.2	1216557	1216731	NC_012971.2_ORF_family_39281	0	-	0	0	0
NC_012971.2	1216432	1216873	NC_012971.2_ORF_family_60017	0	-	0	0	0
NC_012971.2	1216432	1216867	NC_012971.2_ORF_family_60017	0	-	0	0	0
NC_012971.2	1216432	1216846	NC_012971.2_ORF_family_60017	0	-	0	0	0
NC_012971.2	1216432	1216837	NC_012971.2_ORF_family_60017	0	-	0	0	0
NC_012971.2	1216432	1216819	NC_012971.2_ORF_family_60017	0	-	0	0	0
NC_012971.2	1216432	1216762	NC_012971.2_ORF_family_60017	0	-	0	0	0
NC_012971.2	1216432	1216738	NC_012971.2_ORF_family_60017	0	-	0	0	0
NC_012971.2	1216432	1216714	NC_012971.2_ORF_family_60017	0	-	0	0	0
NC_012971.2	1216432	1216711	NC_012971.2_ORF_family_60017	0	-	0	0	0
NC_012971.2	1216432	1216705	NC_012971.2_ORF_family_60017	0	-	0	0	0
NC_012971.2	1216432	1216672	NC_012971.2_ORF_family_60017	0	-	0	0	0
NC_012971.2	1216432	1216669	NC_012971.2_ORF_family_60017	0	-	0	0	0
NC_012971.2	1216432	1216612	NC_012971.2_ORF_family_60017	0	-	0	0	0
NC_012971.2	1216432	1216585	NC_012971.2_ORF_family_60017	0	-	0	0	0
NC_012971.2	1216432	1216561	NC_012971.2_ORF_family_60017	0	-	0	0	0
NC_012971.2	1216432	1216555	NC_012971.2_ORF_family_60017	0	-	0	0	0
NC_012971.2	1216432	1216540	NC_012971.2_ORF_family_60017	0	-	0	0	0
NC_012971.2	1216432	1216525	NC_012971.2_ORF_family_60017	0	-	0	0	0
NC_012971.2	1216311	1216416	NC_012971.2_ORF_family_39282	0	-	0	0	0
NC_012971.2	121590	121737	NC_012971.2_ORF_family_41913	0	-	2	0.872478	0.258503
NC_012971.2	121590	121704	NC_012971.2_ORF_family_41913	0	-	0	0	0
NC_012971.2	121590	121695	NC_012971.2_ORF_family_41913	0	-	0	0	0
NC_012971.2	1215487	1215586	NC_012971.2_ORF_family_13147	0	+	11	7.12523	0.656566
NC_012971.2	1215481	1215586	NC_012971.2_ORF_family_13147	0	+	11	6.71808	0.619048
NC_012971.2	1215475	1215586	NC_012971.2_ORF_family_13147	0	+	11	6.35494	0.585586
NC_012971.2	1215466	1215586	NC_012971.2_ORF_family_13147	0	+	11	5.87832	0.541667
NC_012971.2	1215451	1215586	NC_012971.2_ORF_family_13147	0	+	11	5.22517	0.481482
NC_012971.2	1215442	1215586	NC_012971.2_ORF_family_13147	0	+	11	4.8986	0.451389
NC_012971.2	1215427	1215586	NC_012971.2_ORF_family_13147	0	+	11	4.43647	0.408805
NC_012971.2	1215415	1215586	NC_012971.2_ORF_family_13147	0	+	11	4.12514	0.380117
NC_012971.2	1215388	1215586	NC_012971.2_ORF_family_13147	0	+	12	3.88649	0.520202
NC_012971.2	1215385	1215586	NC_012971.2_ORF_family_13147	0	+	12	3.82848	0.512438
NC_012971.2	1215376	1215586	NC_012971.2_ORF_family_13147	0	+	12	3.66441	0.490476
NC_012971.2	1215336	1215432	NC_012971.2_ORF_family_2737	0	+	3	2.00397	0.760417
NC_012971.2	1215330	1215432	NC_012971.2_ORF_family_2737	0	+	3	1.88609	0.715686
NC_012971.2	1215312	1215432	NC_012971.2_ORF_family_2737	0	+	3	1.60318	0.608333
NC_012971.2	1215242	1215347	NC_012971.2_ORF_family_23717	0	+	0	0	0
NC_012971.2	1215238	1215334	NC_012971.2_ORF_family_13146	0	+	0	0	0
NC_012971.2	1214012	1214129	NC_012971.2_ORF_family_23714	0	+	0	0	0
NC_012971.2	1213994	1214129	NC_012971.2_ORF_family_23714	0	+	0	0	0
NC_012971.2	1213970	1214129	NC_012971.2_ORF_family_23714	0	+	0	0	0
NC_012971.2	1213961	1214129	NC_012971.2_ORF_family_23714	0	+	0	0	0
NC_012971.2	1213949	1214129	NC_012971.2_ORF_family_23714	0	+	0	0	0
NC_012971.2	1213907	1214129	NC_012971.2_ORF_family_23714	0	+	0	0	0
NC_012971.2	1213900	1214056	NC_012971.2_ORF_family_13143	0	+	0	0	0
NC_012971.2	1213888	1214056	NC_012971.2_ORF_family_13143	0	+	0	0	0
NC_012971.2	1213885	1214056	NC_012971.2_ORF_family_13143	0	+	0	0	0
NC_012971.2	1213871	1214129	NC_012971.2_ORF_family_23714	0	+	0	0	0
NC_012971.2	1213856	1214129	NC_012971.2_ORF_family_23714	0	+	0	0	0
NC_012971.2	1213759	1213861	NC_012971.2_ORF_family_13142	0	+	0	0	0
NC_012971.2	1213747	1213861	NC_012971.2_ORF_family_13142	0	+	0	0	0
NC_012971.2	1213741	1213861	NC_012971.2_ORF_family_13142	0	+	0	0	0
NC_012971.2	1213687	1213861	NC_012971.2_ORF_family_13142	0	+	0	0	0
NC_012971.2	1213683	1213788	NC_012971.2_ORF_family_2733	0	+	0	0	0
NC_012971.2	1213649	1213745	NC_012971.2_ORF_family_23713	0	+	0	0	0
NC_012971.2	1213644	1213788	NC_012971.2_ORF_family_2733	0	+	0	0	0
NC_012971.2	1213638	1213788	NC_012971.2_ORF_family_2733	0	+	0	0	0
NC_012971.2	1213624	1213861	NC_012971.2_ORF_family_13142	0	+	0	0	0
NC_012971.2	1213621	1213861	NC_012971.2_ORF_family_13142	0	+	0	0	0
NC_012971.2	1213614	1213788	NC_012971.2_ORF_family_2733	0	+	0	0	0
NC_012971.2	1213611	1213788	NC_012971.2_ORF_family_2733	0	+	0	0	0
NC_012971.2	1213608	1213788	NC_012971.2_ORF_family_2733	0	+	0	0	0
NC_012971.2	1213603	1213861	NC_012971.2_ORF_family_13142	0	+	0	0	0
NC_012971.2	1213582	1213861	NC_012971.2_ORF_family_13142	0	+	0	0	0
NC_012971.2	121325	121436	NC_012971.2_ORF_family_21254	0	+	0	0	0
NC_012971.2	121322	121436	NC_012971.2_ORF_family_21254	0	+	0	0	0
NC_012971.2	1213199	1213301	NC_012971.2_ORF_family_23711	0	+	0	0	0
NC_012971.2	1213196	1213301	NC_012971.2_ORF_family_23711	0	+	0	0	0
NC_012971.2	1213181	1213301	NC_012971.2_ORF_family_23711	0	+	0	0	0
NC_012971.2	1213170	1213272	NC_012971.2_ORF_family_2731	0	+	0	0	0
NC_012971.2	121316	121436	NC_012971.2_ORF_family_21254	0	+	0	0	0
NC_012971.2	1213146	1213272	NC_012971.2_ORF_family_2731	0	+	1	0.508945	0.309524
NC_012971.2	1213128	1213272	NC_012971.2_ORF_family_2731	0	+	1	0.445327	0.270833
NC_012971.2	1212999	1213122	NC_012971.2_ORF_family_2730	0	+	0	0	0
NC_012971.2	1212878	1212983	NC_012971.2_ORF_family_23710	0	+	0	0	0
NC_012971.2	1212875	1212983	NC_012971.2_ORF_family_23710	0	+	0	0	0
NC_012971.2	1212605	1212698	NC_012971.2_ORF_family_23709	0	+	1	0.689539	0.333333
NC_012971.2	1212593	1212698	NC_012971.2_ORF_family_23709	0	+	1	0.610734	0.295238
NC_012971.2	1212590	1212698	NC_012971.2_ORF_family_23709	0	+	1	0.59377	0.287037
NC_012971.2	1212581	1212698	NC_012971.2_ORF_family_23709	0	+	1	0.548095	0.264957
NC_012971.2	1212569	1212698	NC_012971.2_ORF_family_23709	0	+	1	0.497109	0.24031
NC_012971.2	1212539	1212698	NC_012971.2_ORF_family_23709	0	+	2	0.80663	0.377358
NC_012971.2	1212533	1212698	NC_012971.2_ORF_family_23709	0	+	2	0.777298	0.363636
NC_012971.2	1212512	1212698	NC_012971.2_ORF_family_23709	0	+	2	0.689539	0.322581
NC_012971.2	1212503	1212698	NC_012971.2_ORF_family_23709	0	+	2	0.657714	0.307692
NC_012971.2	1212497	1212698	NC_012971.2_ORF_family_23709	0	+	2	0.638081	0.298507
NC_012971.2	1212491	1212698	NC_012971.2_ORF_family_23709	0	+	2	0.619586	0.289855
NC_012971.2	1212489	1212594	NC_012971.2_ORF_family_2728	0	+	1	0.610734	0.276191
NC_012971.2	1212483	1212594	NC_012971.2_ORF_family_2728	0	+	1	0.577722	0.261261
NC_012971.2	121210	121303	NC_012971.2_ORF_family_10794	0	+	0	0	0
NC_012971.2	121195	121303	NC_012971.2_ORF_family_10794	0	+	0	0	0
NC_012971.2	121177	121303	NC_012971.2_ORF_family_10794	0	+	0	0	0
NC_012971.2	121171	121303	NC_012971.2_ORF_family_10794	0	+	0	0	0
NC_012971.2	121162	121303	NC_012971.2_ORF_family_10794	0	+	0	0	0
NC_012971.2	121153	121303	NC_012971.2_ORF_family_10794	0	+	0	0	0
NC_012971.2	121147	121303	NC_012971.2_ORF_family_10794	0	+	0	0	0
NC_012971.2	1211464	1211590	NC_012971.2_ORF_family_60028	0	-	1	0.508945	0.261905
NC_012971.2	121144	121303	NC_012971.2_ORF_family_10794	0	+	0	0	0
NC_012971.2	1210937	1211033	NC_012971.2_ORF_family_23705	0	+	0	0	0
NC_012971.2	1210921	1211014	NC_012971.2_ORF_family_13137	0	+	0	0	0
NC_012971.2	1210874	1211033	NC_012971.2_ORF_family_23705	0	+	0	0	0
NC_012971.2	1210602	1210698	NC_012971.2_ORF_family_2722	0	+	1	0.667991	0.25
NC_012971.2	1210595	1210706	NC_012971.2_ORF_family_23704	0	+	1	0.577722	0.288288
NC_012971.2	1210587	1210698	NC_012971.2_ORF_family_2722	0	+	1	0.577722	0.216216
NC_012971.2	1210579	1210693	NC_012971.2_ORF_family_13135	0	+	1	0.562519	0.166667
NC_012971.2	1210560	1210698	NC_012971.2_ORF_family_2722	0	+	1	0.464689	0.173913
NC_012971.2	121052	121148	NC_012971.2_ORF_family_21253	0	+	0	0	0
NC_012971.2	1210493	1210595	NC_012971.2_ORF_family_23703	0	+	0	0	0
NC_012971.2	1210143	1210359	NC_012971.2_ORF_family_39291	0	-	0	0	0
NC_012971.2	1210143	1210356	NC_012971.2_ORF_family_39291	0	-	0	0	0
NC_012971.2	1210143	1210347	NC_012971.2_ORF_family_39291	0	-	0	0	0
NC_012971.2	1210143	1210335	NC_012971.2_ORF_family_39291	0	-	0	0	0
NC_012971.2	1210143	1210323	NC_012971.2_ORF_family_39291	0	-	0	0	0
NC_012971.2	1210143	1210305	NC_012971.2_ORF_family_39291	0	-	0	0	0
NC_012971.2	1210143	1210284	NC_012971.2_ORF_family_39291	0	-	0	0	0
NC_012971.2	1210143	1210236	NC_012971.2_ORF_family_39291	0	-	0	0	0
NC_012971.2	1210133	1210235	NC_012971.2_ORF_family_49658	0	-	0	0	0
NC_012971.2	1210075	1210222	NC_012971.2_ORF_family_60031	0	-	0	0	0
NC_012971.2	1210075	1210210	NC_012971.2_ORF_family_60031	0	-	0	0	0
NC_012971.2	1210075	1210168	NC_012971.2_ORF_family_60031	0	-	0	0	0
NC_012971.2	1209898	1210072	NC_012971.2_ORF_family_60032	0	-	0	0	0
NC_012971.2	1209898	1210060	NC_012971.2_ORF_family_60032	0	-	0	0	0
NC_012971.2	1209898	1210054	NC_012971.2_ORF_family_60032	0	-	0	0	0
NC_012971.2	1209898	1210051	NC_012971.2_ORF_family_60032	0	-	0	0	0
NC_012971.2	1209898	1210048	NC_012971.2_ORF_family_60032	0	-	0	0	0
NC_012971.2	1209898	1210027	NC_012971.2_ORF_family_60032	0	-	0	0	0
NC_012971.2	1209898	1210021	NC_012971.2_ORF_family_60032	0	-	0	0	0
NC_012971.2	1209898	1210015	NC_012971.2_ORF_family_60032	0	-	0	0	0
NC_012971.2	1209898	1210000	NC_012971.2_ORF_family_60032	0	-	0	0	0
NC_012971.2	1209872	1210025	NC_012971.2_ORF_family_49659	0	-	0	0	0
NC_012971.2	1209872	1210019	NC_012971.2_ORF_family_49659	0	-	0	0	0
NC_012971.2	1209872	1209998	NC_012971.2_ORF_family_49659	0	-	0	0	0
NC_012971.2	1209872	1209974	NC_012971.2_ORF_family_49659	0	-	0	0	0
NC_012971.2	1209733	1209895	NC_012971.2_ORF_family_60033	0	-	2	0.791693	0.117284
NC_012971.2	1209733	1209865	NC_012971.2_ORF_family_60033	0	-	2	0.971623	0.143939
NC_012971.2	1209733	1209862	NC_012971.2_ORF_family_60033	0	-	2	0.994219	0.147287
NC_012971.2	120966	121086	NC_012971.2_ORF_family_267	0	+	0	0	0
NC_012971.2	120957	121086	NC_012971.2_ORF_family_267	0	+	0	0	0
NC_012971.2	1209403	1209544	NC_012971.2_ORF_family_60034	0	-	0	0	0
NC_012971.2	1209403	1209529	NC_012971.2_ORF_family_60034	0	-	0	0	0
NC_012971.2	1209180	1209276	NC_012971.2_ORF_family_39292	0	-	0	0	0
NC_012971.2	1208749	1208851	NC_012971.2_ORF_family_60036	0	-	0	0	0
NC_012971.2	1208749	1208848	NC_012971.2_ORF_family_60036	0	-	0	0	0
NC_012971.2	1208715	1209012	NC_012971.2_ORF_family_39293	0	-	1	0.215916	0.104377
NC_012971.2	1208715	1209009	NC_012971.2_ORF_family_39293	0	-	1	0.218119	0.105442
NC_012971.2	1208715	1209006	NC_012971.2_ORF_family_39293	0	-	1	0.220368	0.106529
NC_012971.2	1208715	1209003	NC_012971.2_ORF_family_39293	0	-	1	0.222664	0.107639
NC_012971.2	1208715	1208961	NC_012971.2_ORF_family_39293	0	-	1	0.260679	0.126016
NC_012971.2	1208715	1208952	NC_012971.2_ORF_family_39293	0	-	1	0.270579	0.130802
NC_012971.2	1208715	1208928	NC_012971.2_ORF_family_39293	0	-	1	0.301066	0.14554
NC_012971.2	1208715	1208922	NC_012971.2_ORF_family_39293	0	-	1	0.309793	0.149758
NC_012971.2	1208715	1208916	NC_012971.2_ORF_family_39293	0	-	1	0.31904	0.154229
NC_012971.2	1208715	1208889	NC_012971.2_ORF_family_39293	0	-	1	0.368547	0.178161
NC_012971.2	1208715	1208874	NC_012971.2_ORF_family_39293	0	-	1	0.403315	0.106918
NC_012971.2	1208715	1208871	NC_012971.2_ORF_family_39293	0	-	0	0	0
NC_012971.2	1208715	1208823	NC_012971.2_ORF_family_39293	0	-	0	0	0
NC_012971.2	1208715	1208820	NC_012971.2_ORF_family_39293	0	-	0	0	0
NC_012971.2	1208715	1208817	NC_012971.2_ORF_family_39293	0	-	0	0	0
NC_012971.2	1208657	1208753	NC_012971.2_ORF_family_49661	0	-	0	0	0
NC_012971.2	1208538	1208709	NC_012971.2_ORF_family_39294	0	-	0	0	0
NC_012971.2	1208538	1208694	NC_012971.2_ORF_family_39294	0	-	0	0	0
NC_012971.2	1208538	1208688	NC_012971.2_ORF_family_39294	0	-	0	0	0
NC_012971.2	1208538	1208661	NC_012971.2_ORF_family_39294	0	-	0	0	0
NC_012971.2	1208538	1208655	NC_012971.2_ORF_family_39294	0	-	0	0	0
NC_012971.2	1208538	1208631	NC_012971.2_ORF_family_39294	0	-	0	0	0
NC_012971.2	1208500	1208632	NC_012971.2_ORF_family_60037	0	-	0	0	0
NC_012971.2	1208056	1208179	NC_012971.2_ORF_family_60038	0	-	0	0	0
NC_012971.2	1208056	1208176	NC_012971.2_ORF_family_60038	0	-	0	0	0
NC_012971.2	1208056	1208170	NC_012971.2_ORF_family_60038	0	-	0	0	0
NC_012971.2	1208043	1208391	NC_012971.2_ORF_family_39295	0	-	0	0	0
NC_012971.2	1208043	1208286	NC_012971.2_ORF_family_39295	0	-	0	0	0
NC_012971.2	1208043	1208271	NC_012971.2_ORF_family_39295	0	-	0	0	0
NC_012971.2	1208043	1208256	NC_012971.2_ORF_family_39295	0	-	0	0	0
NC_012971.2	1208043	1208244	NC_012971.2_ORF_family_39295	0	-	0	0	0
NC_012971.2	1208043	1208166	NC_012971.2_ORF_family_39295	0	-	0	0	0
NC_012971.2	1208043	1208160	NC_012971.2_ORF_family_39295	0	-	0	0	0
NC_012971.2	1208043	1208157	NC_012971.2_ORF_family_39295	0	-	0	0	0
NC_012971.2	1208043	1208142	NC_012971.2_ORF_family_39295	0	-	0	0	0
NC_012971.2	1207927	1208047	NC_012971.2_ORF_family_60039	0	-	0	0	0
NC_012971.2	1207927	1208041	NC_012971.2_ORF_family_60039	0	-	0	0	0
NC_012971.2	1207927	1208026	NC_012971.2_ORF_family_60039	0	-	0	0	0
NC_012971.2	1207860	1208004	NC_012971.2_ORF_family_39296	0	-	0	0	0
NC_012971.2	1207860	1207998	NC_012971.2_ORF_family_39296	0	-	0	0	0
NC_012971.2	1207860	1207986	NC_012971.2_ORF_family_39296	0	-	0	0	0
NC_012971.2	120765	120882	NC_012971.2_ORF_family_266	0	+	0	0	0
NC_012971.2	120757	120868	NC_012971.2_ORF_family_10793	0	+	0	0	0
NC_012971.2	120755	120929	NC_012971.2_ORF_family_21252	0	+	0	0	0
NC_012971.2	120752	120929	NC_012971.2_ORF_family_21252	0	+	0	0	0
NC_012971.2	120749	120929	NC_012971.2_ORF_family_21252	0	+	0	0	0
NC_012971.2	120742	120868	NC_012971.2_ORF_family_10793	0	+	0	0	0
NC_012971.2	120724	120868	NC_012971.2_ORF_family_10793	0	+	0	0	0
NC_012971.2	120722	120929	NC_012971.2_ORF_family_21252	0	+	0	0	0
NC_012971.2	1207176	1207347	NC_012971.2_ORF_family_39297	0	-	1	0.375012	0.192983
NC_012971.2	1207176	1207341	NC_012971.2_ORF_family_39297	0	-	1	0.388649	0.2
NC_012971.2	1207176	1207308	NC_012971.2_ORF_family_39297	0	-	1	0.485811	0.25
NC_012971.2	1207176	1207305	NC_012971.2_ORF_family_39297	0	-	1	0.497109	0.255814
NC_012971.2	1207176	1207272	NC_012971.2_ORF_family_39297	0	-	1	0.667991	0.34375
NC_012971.2	120707	120929	NC_012971.2_ORF_family_21252	0	+	0	0	0
NC_012971.2	120701	120929	NC_012971.2_ORF_family_21252	0	+	0	0	0
NC_012971.2	120698	120929	NC_012971.2_ORF_family_21252	0	+	0	0	0
NC_012971.2	120692	120929	NC_012971.2_ORF_family_21252	0	+	0	0	0
NC_012971.2	1206797	1206938	NC_012971.2_ORF_family_49664	0	-	2	0.909604	0.297872
NC_012971.2	1206797	1206932	NC_012971.2_ORF_family_49664	0	-	2	0.950031	0.311111
NC_012971.2	1206797	1206929	NC_012971.2_ORF_family_49664	0	-	2	0.971623	0.318182
NC_012971.2	1206797	1206923	NC_012971.2_ORF_family_49664	0	-	2	1.01789	0.309524
NC_012971.2	1206797	1206920	NC_012971.2_ORF_family_49664	0	-	2	1.04272	0.292683
NC_012971.2	1206797	1206908	NC_012971.2_ORF_family_49664	0	-	1	0.577722	0.126126
NC_012971.2	1206797	1206905	NC_012971.2_ORF_family_49664	0	-	1	0.59377	0.12963
NC_012971.2	1206797	1206902	NC_012971.2_ORF_family_49664	0	-	1	0.610734	0.133333
NC_012971.2	1206797	1206893	NC_012971.2_ORF_family_49664	0	-	1	0.667991	0.145833
NC_012971.2	1206760	1206853	NC_012971.2_ORF_family_60043	0	-	1	0.689539	0.290323
NC_012971.2	120668	120929	NC_012971.2_ORF_family_21252	0	+	0	0	0
NC_012971.2	120662	120929	NC_012971.2_ORF_family_21252	0	+	0	0	0
NC_012971.2	1206584	1206695	NC_012971.2_ORF_family_49665	0	-	2	1.15544	0.153153
NC_012971.2	1206584	1206692	NC_012971.2_ORF_family_49665	0	-	2	1.18754	0.157407
NC_012971.2	120656	120929	NC_012971.2_ORF_family_21252	0	+	0	0	0
NC_012971.2	1206490	1206607	NC_012971.2_ORF_family_60044	0	-	2	1.09619	0.239316
NC_012971.2	1206407	1206584	NC_012971.2_ORF_family_49666	0	-	0	0	0
NC_012971.2	1206407	1206557	NC_012971.2_ORF_family_49666	0	-	0	0	0
NC_012971.2	1206407	1206521	NC_012971.2_ORF_family_49666	0	-	0	0	0
NC_012971.2	1206407	1206506	NC_012971.2_ORF_family_49666	0	-	0	0	0
NC_012971.2	1206213	1206381	NC_012971.2_ORF_family_39298	0	-	1	0.381709	0.119048
NC_012971.2	1206213	1206372	NC_012971.2_ORF_family_39298	0	-	1	0.403315	0.125786
NC_012971.2	1206213	1206369	NC_012971.2_ORF_family_39298	0	-	1	0.411071	0.128205
NC_012971.2	1206213	1206363	NC_012971.2_ORF_family_39298	0	-	1	0.427514	0.133333
NC_012971.2	1206213	1206315	NC_012971.2_ORF_family_39298	0	-	1	0.628697	0.196078
NC_012971.2	1206173	1206299	NC_012971.2_ORF_family_49667	0	-	1	0.508945	0.214286
NC_012971.2	1206173	1206287	NC_012971.2_ORF_family_49667	0	-	1	0.562519	0.236842
NC_012971.2	120617	120929	NC_012971.2_ORF_family_21252	0	+	0	0	0
NC_012971.2	1206127	1206271	NC_012971.2_ORF_family_60045	0	-	1	0.445327	0.1875
NC_012971.2	1206127	1206256	NC_012971.2_ORF_family_60045	0	-	1	0.497109	0.209302
NC_012971.2	1206127	1206241	NC_012971.2_ORF_family_60045	0	-	1	0.562519	0.236842
NC_012971.2	1205990	1206143	NC_012971.2_ORF_family_49668	0	-	0	0	0
NC_012971.2	1205990	1206089	NC_012971.2_ORF_family_49668	0	-	0	0	0
NC_012971.2	1205990	1206086	NC_012971.2_ORF_family_49668	0	-	0	0	0
NC_012971.2	1205938	1206034	NC_012971.2_ORF_family_60046	0	-	0	0	0
NC_012971.2	1205876	1205987	NC_012971.2_ORF_family_49669	0	-	0	0	0
NC_012971.2	1205757	1205859	NC_012971.2_ORF_family_39299	0	-	0	0	0
NC_012971.2	1205757	1205856	NC_012971.2_ORF_family_39299	0	-	0	0	0
NC_012971.2	1205734	1205884	NC_012971.2_ORF_family_60047	0	-	0	0	0
NC_012971.2	1205734	1205866	NC_012971.2_ORF_family_60047	0	-	0	0	0
NC_012971.2	1205734	1205860	NC_012971.2_ORF_family_60047	0	-	0	0	0
NC_012971.2	1205734	1205836	NC_012971.2_ORF_family_60047	0	-	0	0	0
NC_012971.2	120569	120929	NC_012971.2_ORF_family_21252	0	+	0	0	0
NC_012971.2	1205642	1205840	NC_012971.2_ORF_family_49670	0	-	0	0	0
NC_012971.2	1205642	1205798	NC_012971.2_ORF_family_49670	0	-	0	0	0
NC_012971.2	1205642	1205765	NC_012971.2_ORF_family_49670	0	-	0	0	0
NC_012971.2	1205642	1205738	NC_012971.2_ORF_family_49670	0	-	0	0	0
NC_012971.2	1204915	1205017	NC_012971.2_ORF_family_60049	0	-	0	0	0
NC_012971.2	1204915	1205014	NC_012971.2_ORF_family_60049	0	-	0	0	0
NC_012971.2	1204689	1204788	NC_012971.2_ORF_family_39300	0	-	0	0	0
NC_012971.2	1204689	1204785	NC_012971.2_ORF_family_39300	0	-	0	0	0
NC_012971.2	1204580	1204790	NC_012971.2_ORF_family_49673	0	-	0	0	0
NC_012971.2	1204580	1204778	NC_012971.2_ORF_family_49673	0	-	0	0	0
NC_012971.2	1204580	1204763	NC_012971.2_ORF_family_49673	0	-	0	0	0
NC_012971.2	1204580	1204745	NC_012971.2_ORF_family_49673	0	-	0	0	0
NC_012971.2	1204580	1204733	NC_012971.2_ORF_family_49673	0	-	0	0	0
NC_012971.2	1204580	1204727	NC_012971.2_ORF_family_49673	0	-	0	0	0
NC_012971.2	1204580	1204700	NC_012971.2_ORF_family_49673	0	-	0	0	0
NC_012971.2	1204580	1204688	NC_012971.2_ORF_family_49673	0	-	0	0	0
NC_012971.2	1204580	1204685	NC_012971.2_ORF_family_49673	0	-	0	0	0
NC_012971.2	1204008	1204182	NC_012971.2_ORF_family_39301	0	-	0	0	0
NC_012971.2	1204008	1204161	NC_012971.2_ORF_family_39301	0	-	0	0	0
NC_012971.2	1203968	1204157	NC_012971.2_ORF_family_49676	0	-	0	0	0
NC_012971.2	1203968	1204154	NC_012971.2_ORF_family_49676	0	-	0	0	0
NC_012971.2	1203968	1204151	NC_012971.2_ORF_family_49676	0	-	0	0	0
NC_012971.2	1203968	1204145	NC_012971.2_ORF_family_49676	0	-	0	0	0
NC_012971.2	1203968	1204124	NC_012971.2_ORF_family_49676	0	-	0	0	0
NC_012971.2	1203968	1204076	NC_012971.2_ORF_family_49676	0	-	0	0	0
NC_012971.2	1203968	1204067	NC_012971.2_ORF_family_49676	0	-	0	0	0
NC_012971.2	1203518	1203617	NC_012971.2_ORF_family_23693	0	+	0	0	0
NC_012971.2	1203421	1203517	NC_012971.2_ORF_family_13127	0	+	0	0	0
NC_012971.2	1203418	1203517	NC_012971.2_ORF_family_13127	0	+	0	0	0
NC_012971.2	1203415	1203517	NC_012971.2_ORF_family_13127	0	+	0	0	0
NC_012971.2	1203394	1203517	NC_012971.2_ORF_family_13127	0	+	0	0	0
NC_012971.2	1203351	1203444	NC_012971.2_ORF_family_2706	0	+	0	0	0
NC_012971.2	1203306	1203444	NC_012971.2_ORF_family_2706	0	+	0	0	0
NC_012971.2	1203299	1203395	NC_012971.2_ORF_family_23692	0	+	0	0	0
NC_012971.2	1203293	1203395	NC_012971.2_ORF_family_23692	0	+	0	0	0
NC_012971.2	1203291	1203444	NC_012971.2_ORF_family_2706	0	+	0	0	0
NC_012971.2	1203288	1203444	NC_012971.2_ORF_family_2706	0	+	0	0	0
NC_012971.2	1203285	1203444	NC_012971.2_ORF_family_2706	0	+	0	0	0
NC_012971.2	1203252	1203444	NC_012971.2_ORF_family_2706	0	+	0	0	0
NC_012971.2	1203228	1203444	NC_012971.2_ORF_family_2706	0	+	0	0	0
NC_012971.2	1203219	1203444	NC_012971.2_ORF_family_2706	0	+	0	0	0
NC_012971.2	1203216	1203444	NC_012971.2_ORF_family_2706	0	+	0	0	0
NC_012971.2	1202993	1203107	NC_012971.2_ORF_family_23691	0	+	0	0	0
NC_012971.2	1202985	1203102	NC_012971.2_ORF_family_2705	0	+	0	0	0
NC_012971.2	1202926	1203031	NC_012971.2_ORF_family_13126	0	+	0	0	0
NC_012971.2	1202897	1202993	NC_012971.2_ORF_family_23690	0	+	0	0	0
NC_012971.2	1202849	1202993	NC_012971.2_ORF_family_23690	0	+	0	0	0
NC_012971.2	1202840	1202993	NC_012971.2_ORF_family_23690	0	+	0	0	0
NC_012971.2	1202819	1202993	NC_012971.2_ORF_family_23690	0	+	0	0	0
NC_012971.2	1202816	1202993	NC_012971.2_ORF_family_23690	0	+	0	0	0
NC_012971.2	1202789	1202993	NC_012971.2_ORF_family_23690	0	+	0	0	0
NC_012971.2	1202759	1202993	NC_012971.2_ORF_family_23690	0	+	0	0	0
NC_012971.2	1202735	1202993	NC_012971.2_ORF_family_23690	0	+	0	0	0
NC_012971.2	1202732	1202993	NC_012971.2_ORF_family_23690	0	+	0	0	0
NC_012971.2	1202723	1202993	NC_012971.2_ORF_family_23690	0	+	0	0	0
NC_012971.2	1202719	1202863	NC_012971.2_ORF_family_13125	0	+	0	0	0
NC_012971.2	1202716	1202863	NC_012971.2_ORF_family_13125	0	+	0	0	0
NC_012971.2	1202482	1202575	NC_012971.2_ORF_family_13124	0	+	0	0	0
NC_012971.2	1202458	1202575	NC_012971.2_ORF_family_13124	0	+	1	0.548095	0.17094
NC_012971.2	1202048	1202141	NC_012971.2_ORF_family_23688	0	+	0	0	0
NC_012971.2	1202024	1202141	NC_012971.2_ORF_family_23688	0	+	0	0	0
NC_012971.2	1202000	1202141	NC_012971.2_ORF_family_23688	0	+	0	0	0
NC_012971.2	1201997	1202141	NC_012971.2_ORF_family_23688	0	+	0	0	0
NC_012971.2	1201955	1202141	NC_012971.2_ORF_family_23688	0	+	0	0	0
NC_012971.2	1201952	1202141	NC_012971.2_ORF_family_23688	0	+	0	0	0
NC_012971.2	1201946	1202141	NC_012971.2_ORF_family_23688	0	+	0	0	0
NC_012971.2	1201937	1202141	NC_012971.2_ORF_family_23688	0	+	0	0	0
NC_012971.2	1201922	1202141	NC_012971.2_ORF_family_23688	0	+	0	0	0
NC_012971.2	1201907	1202141	NC_012971.2_ORF_family_23688	0	+	0	0	0
NC_012971.2	1201904	1202141	NC_012971.2_ORF_family_23688	0	+	0	0	0
NC_012971.2	1201721	1201826	NC_012971.2_ORF_family_23687	0	+	1	0.610734	0.171429
NC_012971.2	1201715	1201826	NC_012971.2_ORF_family_23687	0	+	1	0.577722	0.162162
NC_012971.2	1201689	1201809	NC_012971.2_ORF_family_2704	0	+	0	0	0
NC_012971.2	1201686	1201809	NC_012971.2_ORF_family_2704	0	+	0	0	0
NC_012971.2	1201662	1201809	NC_012971.2_ORF_family_2704	0	+	0	0	0
NC_012971.2	1201659	1201809	NC_012971.2_ORF_family_2704	0	+	0	0	0
NC_012971.2	1201653	1201809	NC_012971.2_ORF_family_2704	0	+	0	0	0
NC_012971.2	1201650	1201809	NC_012971.2_ORF_family_2704	0	+	0	0	0
NC_012971.2	1201643	1201826	NC_012971.2_ORF_family_23687	0	+	1	0.350421	0.0983607
NC_012971.2	1201622	1201826	NC_012971.2_ORF_family_23687	0	+	1	0.314349	0.0882353
NC_012971.2	1201617	1201809	NC_012971.2_ORF_family_2704	0	+	0	0	0
NC_012971.2	1201611	1201809	NC_012971.2_ORF_family_2704	0	+	0	0	0
NC_012971.2	1201584	1201809	NC_012971.2_ORF_family_2704	0	+	0	0	0
NC_012971.2	1201580	1201826	NC_012971.2_ORF_family_23687	0	+	1	0.260679	0.0731707
NC_012971.2	1201569	1201809	NC_012971.2_ORF_family_2704	0	+	0	0	0
NC_012971.2	1201565	1201826	NC_012971.2_ORF_family_23687	0	+	1	0.245698	0.0689655
NC_012971.2	1201560	1201809	NC_012971.2_ORF_family_2704	0	+	0	0	0
NC_012971.2	1201557	1201809	NC_012971.2_ORF_family_2704	0	+	0	0	0
NC_012971.2	1201546	1201657	NC_012971.2_ORF_family_13122	0	+	0	0	0
NC_012971.2	120118	120211	NC_012971.2_ORF_family_10790	0	+	0	0	0
NC_012971.2	120001	120115	NC_012971.2_ORF_family_10789	0	+	0	0	0
NC_012971.2	1200004	1200112	NC_012971.2_ORF_family_13120	0	+	4	2.37508	0.351852
NC_012971.2	1199995	1200112	NC_012971.2_ORF_family_13120	0	+	4	2.19238	0.324786
NC_012971.2	1199980	1200112	NC_012971.2_ORF_family_13120	0	+	4	1.94325	0.287879
NC_012971.2	1199956	1200112	NC_012971.2_ORF_family_13120	0	+	9	3.69964	0.49359
NC_012971.2	119986	120115	NC_012971.2_ORF_family_10789	0	+	0	0	0
NC_012971.2	1199854	1199947	NC_012971.2_ORF_family_13119	0	+	16	11.0326	0.784946
NC_012971.2	119980	120115	NC_012971.2_ORF_family_10789	0	+	0	0	0
NC_012971.2	119977	120115	NC_012971.2_ORF_family_10789	0	+	0	0	0
NC_012971.2	119955	120048	NC_012971.2_ORF_family_264	0	+	0	0	0
NC_012971.2	1199529	1199643	NC_012971.2_ORF_family_39315	0	-	0	0	0
NC_012971.2	1199529	1199640	NC_012971.2_ORF_family_39315	0	-	0	0	0
NC_012971.2	1199529	1199628	NC_012971.2_ORF_family_39315	0	-	0	0	0
NC_012971.2	119952	120048	NC_012971.2_ORF_family_264	0	+	0	0	0
NC_012971.2	1199409	1199502	NC_012971.2_ORF_family_39316	0	-	0	0	0
NC_012971.2	119940	120048	NC_012971.2_ORF_family_264	0	+	0	0	0
NC_012971.2	1199381	1199522	NC_012971.2_ORF_family_49684	0	-	0	0	0
NC_012971.2	1199381	1199483	NC_012971.2_ORF_family_49684	0	-	0	0	0
NC_012971.2	119925	120048	NC_012971.2_ORF_family_264	0	+	0	0	0
NC_012971.2	1199223	1199394	NC_012971.2_ORF_family_39317	0	-	0	0	0
NC_012971.2	1199223	1199385	NC_012971.2_ORF_family_39317	0	-	0	0	0
NC_012971.2	1199223	1199355	NC_012971.2_ORF_family_39317	0	-	0	0	0
NC_012971.2	1199223	1199331	NC_012971.2_ORF_family_39317	0	-	0	0	0
NC_012971.2	1199223	1199319	NC_012971.2_ORF_family_39317	0	-	0	0	0
NC_012971.2	1198965	1199199	NC_012971.2_ORF_family_39318	0	-	0	0	0
NC_012971.2	1198965	1199190	NC_012971.2_ORF_family_39318	0	-	0	0	0
NC_012971.2	1198965	1199187	NC_012971.2_ORF_family_39318	0	-	0	0	0
NC_012971.2	1198965	1199184	NC_012971.2_ORF_family_39318	0	-	0	0	0
NC_012971.2	1198965	1199178	NC_012971.2_ORF_family_39318	0	-	0	0	0
NC_012971.2	1198965	1199142	NC_012971.2_ORF_family_39318	0	-	0	0	0
NC_012971.2	1198965	1199130	NC_012971.2_ORF_family_39318	0	-	0	0	0
NC_012971.2	1198965	1199109	NC_012971.2_ORF_family_39318	0	-	0	0	0
NC_012971.2	1198965	1199106	NC_012971.2_ORF_family_39318	0	-	0	0	0
NC_012971.2	1198965	1199082	NC_012971.2_ORF_family_39318	0	-	0	0	0
NC_012971.2	1198965	1199076	NC_012971.2_ORF_family_39318	0	-	0	0	0
NC_012971.2	1198784	1198904	NC_012971.2_ORF_family_49685	0	-	0	0	0
NC_012971.2	1198725	1198821	NC_012971.2_ORF_family_39319	0	-	0	0	0
NC_012971.2	1198571	1198772	NC_012971.2_ORF_family_49686	0	-	0	0	0
NC_012971.2	1198571	1198715	NC_012971.2_ORF_family_49686	0	-	0	0	0
NC_012971.2	1198571	1198709	NC_012971.2_ORF_family_49686	0	-	0	0	0
NC_012971.2	1198	1456	NC_012971.2_ORF_family_62895	0	-	0	0	0
NC_012971.2	1198	1411	NC_012971.2_ORF_family_62895	0	-	0	0	0
NC_012971.2	1198	1408	NC_012971.2_ORF_family_62895	0	-	0	0	0
NC_012971.2	1198	1405	NC_012971.2_ORF_family_62895	0	-	0	0	0
NC_012971.2	1198	1381	NC_012971.2_ORF_family_62895	0	-	0	0	0
NC_012971.2	1198	1366	NC_012971.2_ORF_family_62895	0	-	0	0	0
NC_012971.2	1198	1351	NC_012971.2_ORF_family_62895	0	-	0	0	0
NC_012971.2	1198	1327	NC_012971.2_ORF_family_62895	0	-	0	0	0
NC_012971.2	1198	1318	NC_012971.2_ORF_family_62895	0	-	0	0	0
NC_012971.2	1198	1309	NC_012971.2_ORF_family_62895	0	-	0	0	0
NC_012971.2	1198	1291	NC_012971.2_ORF_family_62895	0	-	0	0	0
NC_012971.2	1198004	1198103	NC_012971.2_ORF_family_23675	0	+	0	0	0
NC_012971.2	1197995	1198103	NC_012971.2_ORF_family_23675	0	+	0	0	0
NC_012971.2	1197954	1198122	NC_012971.2_ORF_family_2699	0	+	0	0	0
NC_012971.2	1197848	1197992	NC_012971.2_ORF_family_23674	0	+	0	0	0
NC_012971.2	1197836	1197992	NC_012971.2_ORF_family_23674	0	+	0	0	0
NC_012971.2	119783	119888	NC_012971.2_ORF_family_21249	0	+	0	0	0
NC_012971.2	1197830	1197992	NC_012971.2_ORF_family_23674	0	+	0	0	0
NC_012971.2	1197824	1197992	NC_012971.2_ORF_family_23674	0	+	0	0	0
NC_012971.2	1197821	1197992	NC_012971.2_ORF_family_23674	0	+	0	0	0
NC_012971.2	1197809	1197992	NC_012971.2_ORF_family_23674	0	+	0	0	0
NC_012971.2	1197806	1197992	NC_012971.2_ORF_family_23674	0	+	0	0	0
NC_012971.2	1197770	1197992	NC_012971.2_ORF_family_23674	0	+	0	0	0
NC_012971.2	1197746	1197992	NC_012971.2_ORF_family_23674	0	+	0	0	0
NC_012971.2	1197734	1197992	NC_012971.2_ORF_family_23674	0	+	0	0	0
NC_012971.2	1197703	1197805	NC_012971.2_ORF_family_13116	0	+	1	0.628697	0.235294
NC_012971.2	1197691	1197805	NC_012971.2_ORF_family_13116	0	+	1	0.562519	0.31579
NC_012971.2	1197684	1197810	NC_012971.2_ORF_family_2698	0	+	1	0.508945	0.285714
NC_012971.2	1197672	1197810	NC_012971.2_ORF_family_2698	0	+	1	0.464689	0.26087
NC_012971.2	1197669	1197810	NC_012971.2_ORF_family_2698	0	+	1	0.454802	0.255319
NC_012971.2	1197666	1197810	NC_012971.2_ORF_family_2698	0	+	1	0.445327	0.25
NC_012971.2	1197385	1197502	NC_012971.2_ORF_family_13115	0	+	0	0	0
NC_012971.2	1197370	1197502	NC_012971.2_ORF_family_13115	0	+	0	0	0
NC_012971.2	1197364	1197502	NC_012971.2_ORF_family_13115	0	+	0	0	0
NC_012971.2	1197355	1197502	NC_012971.2_ORF_family_13115	0	+	0	0	0
NC_012971.2	119728	119830	NC_012971.2_ORF_family_10788	0	+	0	0	0
NC_012971.2	1197275	1197368	NC_012971.2_ORF_family_23672	0	+	0	0	0
NC_012971.2	119703	119796	NC_012971.2_ORF_family_263	0	+	0	0	0
NC_012971.2	119700	119796	NC_012971.2_ORF_family_263	0	+	0	0	0
NC_012971.2	1196949	1197051	NC_012971.2_ORF_family_2696	0	+	0	0	0
NC_012971.2	1196940	1197051	NC_012971.2_ORF_family_2696	0	+	0	0	0
NC_012971.2	1196928	1197051	NC_012971.2_ORF_family_2696	0	+	0	0	0
NC_012971.2	1196898	1197051	NC_012971.2_ORF_family_2696	0	+	1	0.419131	0.183006
NC_012971.2	1196856	1197051	NC_012971.2_ORF_family_2696	0	+	1	0.328857	0.14359
NC_012971.2	1196841	1197051	NC_012971.2_ORF_family_2696	0	+	1	0.305367	0.133333
NC_012971.2	1196832	1197051	NC_012971.2_ORF_family_2696	0	+	1	0.292818	0.127854
NC_012971.2	1196829	1197051	NC_012971.2_ORF_family_2696	0	+	1	0.288861	0.126126
NC_012971.2	1196823	1197051	NC_012971.2_ORF_family_2696	0	+	1	0.281259	0.122807
NC_012971.2	1196820	1197051	NC_012971.2_ORF_family_2696	0	+	1	0.277607	0.121212
NC_012971.2	119679	119796	NC_012971.2_ORF_family_263	0	+	0	0	0
NC_012971.2	119670	119796	NC_012971.2_ORF_family_263	0	+	0	0	0
NC_012971.2	1196687	1196786	NC_012971.2_ORF_family_23670	0	+	0	0	0
NC_012971.2	1196672	1196786	NC_012971.2_ORF_family_23670	0	+	0	0	0
NC_012971.2	119667	119796	NC_012971.2_ORF_family_263	0	+	0	0	0
NC_012971.2	1196660	1196786	NC_012971.2_ORF_family_23670	0	+	0	0	0
NC_012971.2	1196654	1196786	NC_012971.2_ORF_family_23670	0	+	0	0	0
NC_012971.2	1196645	1196786	NC_012971.2_ORF_family_23670	0	+	0	0	0
NC_012971.2	1196609	1196786	NC_012971.2_ORF_family_23670	0	+	0	0	0
NC_012971.2	1196588	1196786	NC_012971.2_ORF_family_23670	0	+	0	0	0
NC_012971.2	1196574	1196676	NC_012971.2_ORF_family_2695	0	+	0	0	0
NC_012971.2	119657	119753	NC_012971.2_ORF_family_21248	0	+	0	0	0
NC_012971.2	1196547	1196676	NC_012971.2_ORF_family_2695	0	+	0	0	0
NC_012971.2	1196538	1196676	NC_012971.2_ORF_family_2695	0	+	0	0	0
NC_012971.2	1196501	1196786	NC_012971.2_ORF_family_23670	0	+	0	0	0
NC_012971.2	1196489	1196786	NC_012971.2_ORF_family_23670	0	+	0	0	0
NC_012971.2	1196465	1196786	NC_012971.2_ORF_family_23670	0	+	0	0	0
NC_012971.2	1196459	1196786	NC_012971.2_ORF_family_23670	0	+	0	0	0
NC_012971.2	1196444	1196786	NC_012971.2_ORF_family_23670	0	+	0	0	0
NC_012971.2	1196441	1196786	NC_012971.2_ORF_family_23670	0	+	0	0	0
NC_012971.2	1196429	1196786	NC_012971.2_ORF_family_23670	0	+	0	0	0
NC_012971.2	1196426	1196786	NC_012971.2_ORF_family_23670	0	+	0	0	0
NC_012971.2	1196414	1196786	NC_012971.2_ORF_family_23670	0	+	0	0	0
NC_012971.2	1196360	1196786	NC_012971.2_ORF_family_23670	0	+	0	0	0
NC_012971.2	119633	119753	NC_012971.2_ORF_family_21248	0	+	0	0	0
NC_012971.2	1196315	1196786	NC_012971.2_ORF_family_23670	0	+	0	0	0
NC_012971.2	1196309	1196786	NC_012971.2_ORF_family_23670	0	+	0	0	0
NC_012971.2	1196303	1196786	NC_012971.2_ORF_family_23670	0	+	0	0	0
NC_012971.2	1196270	1196786	NC_012971.2_ORF_family_23670	0	+	0	0	0
NC_012971.2	1196267	1196786	NC_012971.2_ORF_family_23670	0	+	0	0	0
NC_012971.2	1196261	1196786	NC_012971.2_ORF_family_23670	0	+	0	0	0
NC_012971.2	1196252	1196786	NC_012971.2_ORF_family_23670	0	+	0	0	0
NC_012971.2	1196242	1196476	NC_012971.2_ORF_family_13112	0	+	0	0	0
NC_012971.2	1196220	1196319	NC_012971.2_ORF_family_2694	0	+	0	0	0
NC_012971.2	1196204	1196786	NC_012971.2_ORF_family_23670	0	+	0	0	0
NC_012971.2	1196198	1196786	NC_012971.2_ORF_family_23670	0	+	0	0	0
NC_012971.2	1196192	1196786	NC_012971.2_ORF_family_23670	0	+	0	0	0
NC_012971.2	1196162	1196786	NC_012971.2_ORF_family_23670	0	+	0	0	0
NC_012971.2	1196159	1196786	NC_012971.2_ORF_family_23670	0	+	0	0	0
NC_012971.2	1196138	1196786	NC_012971.2_ORF_family_23670	0	+	0	0	0
NC_012971.2	1196108	1196786	NC_012971.2_ORF_family_23670	0	+	0	0	0
NC_012971.2	1196093	1196786	NC_012971.2_ORF_family_23670	0	+	0	0	0
NC_012971.2	1196054	1196786	NC_012971.2_ORF_family_23670	0	+	0	0	0
NC_012971.2	119591	119753	NC_012971.2_ORF_family_21248	0	+	0	0	0
NC_012971.2	1195880	1195976	NC_012971.2_ORF_family_23669	0	+	0	0	0
NC_012971.2	1195816	1195921	NC_012971.2_ORF_family_13111	0	+	0	0	0
NC_012971.2	1195777	1195921	NC_012971.2_ORF_family_13111	0	+	0	0	0
NC_012971.2	1195776	1195884	NC_012971.2_ORF_family_2692	0	+	0	0	0
NC_012971.2	1195771	1195921	NC_012971.2_ORF_family_13111	0	+	0	0	0
NC_012971.2	1195768	1195921	NC_012971.2_ORF_family_13111	0	+	0	0	0
NC_012971.2	1195761	1195884	NC_012971.2_ORF_family_2692	0	+	0	0	0
NC_012971.2	1195606	1195738	NC_012971.2_ORF_family_13110	0	+	0	0	0
NC_012971.2	1195597	1195738	NC_012971.2_ORF_family_13110	0	+	1	0.454802	0.156028
NC_012971.2	1195588	1195738	NC_012971.2_ORF_family_13110	0	+	1	0.427514	0.2
NC_012971.2	1195521	1195626	NC_012971.2_ORF_family_2691	0	+	3	1.8322	0.628571
NC_012971.2	1195512	1195626	NC_012971.2_ORF_family_2691	0	+	3	1.68756	0.578947
NC_012971.2	1195506	1195626	NC_012971.2_ORF_family_2691	0	+	3	1.60318	0.55
NC_012971.2	119549	119753	NC_012971.2_ORF_family_21248	0	+	0	0	0
NC_012971.2	1195452	1195626	NC_012971.2_ORF_family_2691	0	+	3	1.10564	0.37931
NC_012971.2	1195449	1195626	NC_012971.2_ORF_family_2691	0	+	3	1.0869	0.372881
NC_012971.2	119544	119640	NC_012971.2_ORF_family_262	0	+	0	0	0
NC_012971.2	1195428	1195626	NC_012971.2_ORF_family_2691	0	+	3	0.971623	0.333333
NC_012971.2	1195423	1195552	NC_012971.2_ORF_family_13109	0	+	0	0	0
NC_012971.2	1195410	1195626	NC_012971.2_ORF_family_2691	0	+	3	0.890654	0.305556
NC_012971.2	1195399	1195552	NC_012971.2_ORF_family_13109	0	+	0	0	0
NC_012971.2	1195395	1195626	NC_012971.2_ORF_family_2691	0	+	3	0.83282	0.285714
NC_012971.2	1195391	1195547	NC_012971.2_ORF_family_23668	0	+	0	0	0
NC_012971.2	1195386	1195626	NC_012971.2_ORF_family_2691	0	+	4	1.06879	0.354167
NC_012971.2	1195374	1195626	NC_012971.2_ORF_family_2691	0	+	5	1.27236	0.384921
NC_012971.2	119525	119753	NC_012971.2_ORF_family_21248	0	+	1	0.281259	0.0833333
NC_012971.2	1195239	1195341	NC_012971.2_ORF_family_2690	0	+	0	0	0
NC_012971.2	1195218	1195341	NC_012971.2_ORF_family_2690	0	+	0	0	0
NC_012971.2	1195203	1195341	NC_012971.2_ORF_family_2690	0	+	0	0	0
NC_012971.2	1195195	1195309	NC_012971.2_ORF_family_13108	0	+	0	0	0
NC_012971.2	1195192	1195309	NC_012971.2_ORF_family_13108	0	+	0	0	0
NC_012971.2	1195162	1195309	NC_012971.2_ORF_family_13108	0	+	0	0	0
NC_012971.2	1195149	1195341	NC_012971.2_ORF_family_2690	0	+	0	0	0
NC_012971.2	1195134	1195341	NC_012971.2_ORF_family_2690	0	+	0	0	0
NC_012971.2	1195119	1195341	NC_012971.2_ORF_family_2690	0	+	0	0	0
NC_012971.2	1195080	1195341	NC_012971.2_ORF_family_2690	0	+	0	0	0
NC_012971.2	119507	119753	NC_012971.2_ORF_family_21248	0	+	1	0.260679	0.130081
NC_012971.2	1195059	1195341	NC_012971.2_ORF_family_2690	0	+	0	0	0
NC_012971.2	1195033	1195159	NC_012971.2_ORF_family_13107	0	+	0	0	0
NC_012971.2	1195020	1195341	NC_012971.2_ORF_family_2690	0	+	0	0	0
NC_012971.2	1195003	1195159	NC_012971.2_ORF_family_13107	0	+	0	0	0
NC_012971.2	1194999	1195341	NC_012971.2_ORF_family_2690	0	+	0	0	0
NC_012971.2	1194978	1195341	NC_012971.2_ORF_family_2690	0	+	0	0	0
NC_012971.2	1194976	1195159	NC_012971.2_ORF_family_13107	0	+	0	0	0
NC_012971.2	1194973	1195159	NC_012971.2_ORF_family_13107	0	+	0	0	0
NC_012971.2	1194972	1195341	NC_012971.2_ORF_family_2690	0	+	0	0	0
NC_012971.2	1194960	1195341	NC_012971.2_ORF_family_2690	0	+	1	0.168313	0.0682415
NC_012971.2	1194952	1195159	NC_012971.2_ORF_family_13107	0	+	1	0.309793	0.144927
NC_012971.2	119495	119753	NC_012971.2_ORF_family_21248	0	+	1	0.248555	0.124031
NC_012971.2	1194925	1195159	NC_012971.2_ORF_family_13107	0	+	1	0.274047	0.128205
NC_012971.2	1194864	1194957	NC_012971.2_ORF_family_2689	0	+	0	0	0
NC_012971.2	1194840	1194957	NC_012971.2_ORF_family_2689	0	+	0	0	0
NC_012971.2	1194834	1194957	NC_012971.2_ORF_family_2689	0	+	0	0	0
NC_012971.2	1194797	1194893	NC_012971.2_ORF_family_23667	0	+	1	0.667991	0.34375
NC_012971.2	1194711	1194822	NC_012971.2_ORF_family_2688	0	+	0	0	0
NC_012971.2	1194702	1194822	NC_012971.2_ORF_family_2688	0	+	0	0	0
NC_012971.2	119470	119581	NC_012971.2_ORF_family_10787	0	+	1	0.577722	0.288288
NC_012971.2	1194672	1194822	NC_012971.2_ORF_family_2688	0	+	0	0	0
NC_012971.2	1194669	1194822	NC_012971.2_ORF_family_2688	0	+	0	0	0
NC_012971.2	1194633	1194822	NC_012971.2_ORF_family_2688	0	+	0	0	0
NC_012971.2	1194612	1194822	NC_012971.2_ORF_family_2688	0	+	0	0	0
NC_012971.2	1194600	1194822	NC_012971.2_ORF_family_2688	0	+	0	0	0
NC_012971.2	1194576	1194822	NC_012971.2_ORF_family_2688	0	+	0	0	0
NC_012971.2	1194519	1194822	NC_012971.2_ORF_family_2688	0	+	0	0	0
NC_012971.2	1194504	1194822	NC_012971.2_ORF_family_2688	0	+	0	0	0
NC_012971.2	1194495	1194822	NC_012971.2_ORF_family_2688	0	+	0	0	0
NC_012971.2	1194453	1194822	NC_012971.2_ORF_family_2688	0	+	0	0	0
NC_012971.2	1194400	1194523	NC_012971.2_ORF_family_13106	0	+	0	0	0
NC_012971.2	1194387	1194822	NC_012971.2_ORF_family_2688	0	+	0	0	0
NC_012971.2	1194384	1194822	NC_012971.2_ORF_family_2688	0	+	0	0	0
NC_012971.2	119438	119753	NC_012971.2_ORF_family_21248	0	+	1	0.203578	0.101587
NC_012971.2	1194373	1194523	NC_012971.2_ORF_family_13106	0	+	0	0	0
NC_012971.2	1194351	1194822	NC_012971.2_ORF_family_2688	0	+	0	0	0
NC_012971.2	119434	119581	NC_012971.2_ORF_family_10787	0	+	1	0.436239	0.217687
NC_012971.2	1194331	1194523	NC_012971.2_ORF_family_13106	0	+	0	0	0
NC_012971.2	1194304	1194523	NC_012971.2_ORF_family_13106	0	+	0	0	0
NC_012971.2	1194297	1194822	NC_012971.2_ORF_family_2688	0	+	0	0	0
NC_012971.2	1194282	1194822	NC_012971.2_ORF_family_2688	0	+	0	0	0
NC_012971.2	1194279	1194822	NC_012971.2_ORF_family_2688	0	+	0	0	0
NC_012971.2	1194278	1194449	NC_012971.2_ORF_family_23666	0	+	0	0	0
NC_012971.2	1194234	1194822	NC_012971.2_ORF_family_2688	0	+	0	0	0
NC_012971.2	1194225	1194822	NC_012971.2_ORF_family_2688	0	+	0	0	0
NC_012971.2	1194216	1194822	NC_012971.2_ORF_family_2688	0	+	0	0	0
NC_012971.2	1194213	1194822	NC_012971.2_ORF_family_2688	0	+	0	0	0
NC_012971.2	1194194	1194449	NC_012971.2_ORF_family_23666	0	+	0	0	0
NC_012971.2	1194188	1194449	NC_012971.2_ORF_family_23666	0	+	0	0	0
NC_012971.2	1194183	1194822	NC_012971.2_ORF_family_2688	0	+	0	0	0
NC_012971.2	1194179	1194449	NC_012971.2_ORF_family_23666	0	+	0	0	0
NC_012971.2	1194165	1194822	NC_012971.2_ORF_family_2688	0	+	0	0	0
NC_012971.2	1194090	1194822	NC_012971.2_ORF_family_2688	0	+	1	0.0876053	0.0519126
NC_012971.2	1194037	1194169	NC_012971.2_ORF_family_13105	0	+	2	0.971623	0.333333
NC_012971.2	1194021	1194822	NC_012971.2_ORF_family_2688	0	+	2	0.160118	0.0836454
NC_012971.2	1193994	1194822	NC_012971.2_ORF_family_2688	0	+	2	0.154896	0.0809179
NC_012971.2	119398	119581	NC_012971.2_ORF_family_10787	0	+	1	0.350421	0.174863
NC_012971.2	1193686	1193782	NC_012971.2_ORF_family_13103	0	+	1	0.667991	0.302083
NC_012971.2	1193609	1193702	NC_012971.2_ORF_family_23665	0	+	0	0	0
NC_012971.2	1193598	1193697	NC_012971.2_ORF_family_2687	0	+	0	0	0
NC_012971.2	1193591	1193702	NC_012971.2_ORF_family_23665	0	+	0	0	0
NC_012971.2	1193583	1193697	NC_012971.2_ORF_family_2687	0	+	0	0	0
NC_012971.2	1193555	1193702	NC_012971.2_ORF_family_23665	0	+	0	0	0
NC_012971.2	1193544	1193697	NC_012971.2_ORF_family_2687	0	+	0	0	0
NC_012971.2	1193324	1193420	NC_012971.2_ORF_family_23664	0	+	0	0	0
NC_012971.2	1193315	1193420	NC_012971.2_ORF_family_23664	0	+	0	0	0
NC_012971.2	1193303	1193420	NC_012971.2_ORF_family_23664	0	+	0	0	0
NC_012971.2	119330	119438	NC_012971.2_ORF_family_21247	0	+	1	0.59377	0.259259
NC_012971.2	1193299	1193395	NC_012971.2_ORF_family_13102	0	+	0	0	0
NC_012971.2	1193291	1193420	NC_012971.2_ORF_family_23664	0	+	0	0	0
NC_012971.2	1193205	1193346	NC_012971.2_ORF_family_2686	0	+	0	0	0
NC_012971.2	1193202	1193346	NC_012971.2_ORF_family_2686	0	+	0	0	0
NC_012971.2	1193194	1193290	NC_012971.2_ORF_family_13101	0	+	0	0	0
NC_012971.2	1193167	1193290	NC_012971.2_ORF_family_13101	0	+	0	0	0
NC_012971.2	1193161	1193290	NC_012971.2_ORF_family_13101	0	+	0	0	0
NC_012971.2	1193024	1193135	NC_012971.2_ORF_family_23663	0	+	0	0	0
NC_012971.2	1193009	1193135	NC_012971.2_ORF_family_23663	0	+	0	0	0
NC_012971.2	1192855	1193005	NC_012971.2_ORF_family_13100	0	+	0	0	0
NC_012971.2	1192798	1193005	NC_012971.2_ORF_family_13100	0	+	0	0	0
NC_012971.2	1192760	1192859	NC_012971.2_ORF_family_23662	0	+	0	0	0
NC_012971.2	1192736	1192859	NC_012971.2_ORF_family_23662	0	+	0	0	0
NC_012971.2	1192733	1192859	NC_012971.2_ORF_family_23662	0	+	0	0	0
NC_012971.2	1192724	1192859	NC_012971.2_ORF_family_23662	0	+	0	0	0
NC_012971.2	1192721	1192859	NC_012971.2_ORF_family_23662	0	+	0	0	0
NC_012971.2	1192718	1192859	NC_012971.2_ORF_family_23662	0	+	0	0	0
NC_012971.2	1192712	1192859	NC_012971.2_ORF_family_23662	0	+	0	0	0
NC_012971.2	1192697	1192859	NC_012971.2_ORF_family_23662	0	+	0	0	0
NC_012971.2	1192673	1192859	NC_012971.2_ORF_family_23662	0	+	0	0	0
NC_012971.2	1192645	1192768	NC_012971.2_ORF_family_13099	0	+	0	0	0
NC_012971.2	1192642	1192768	NC_012971.2_ORF_family_13099	0	+	1	0.508945	0.134921
NC_012971.2	1192630	1192768	NC_012971.2_ORF_family_13099	0	+	1	0.464689	0.210145
NC_012971.2	1192468	1192561	NC_012971.2_ORF_family_13098	0	+	0	0	0
NC_012971.2	1192432	1192561	NC_012971.2_ORF_family_13098	0	+	0	0	0
NC_012971.2	1192425	1192557	NC_012971.2_ORF_family_2685	0	+	0	0	0
NC_012971.2	1192416	1192557	NC_012971.2_ORF_family_2685	0	+	0	0	0
NC_012971.2	1192398	1192557	NC_012971.2_ORF_family_2685	0	+	0	0	0
NC_012971.2	1192251	1192353	NC_012971.2_ORF_family_2684	0	+	0	0	0
NC_012971.2	1192242	1192353	NC_012971.2_ORF_family_2684	0	+	0	0	0
NC_012971.2	1192238	1192373	NC_012971.2_ORF_family_23661	0	+	0	0	0
NC_012971.2	1192224	1192353	NC_012971.2_ORF_family_2684	0	+	0	0	0
NC_012971.2	1192214	1192373	NC_012971.2_ORF_family_23661	0	+	0	0	0
NC_012971.2	1192212	1192353	NC_012971.2_ORF_family_2684	0	+	0	0	0
NC_012971.2	1192209	1192353	NC_012971.2_ORF_family_2684	0	+	0	0	0
NC_012971.2	1192203	1192353	NC_012971.2_ORF_family_2684	0	+	0	0	0
NC_012971.2	1192191	1192353	NC_012971.2_ORF_family_2684	0	+	0	0	0
NC_012971.2	1192106	1192202	NC_012971.2_ORF_family_23660	0	+	1	0.667991	0.395833
NC_012971.2	1192086	1192185	NC_012971.2_ORF_family_2683	0	+	1	0.647749	0.383838
NC_012971.2	119205	119301	NC_012971.2_ORF_family_261	0	+	0	0	0
NC_012971.2	1191980	1192100	NC_012971.2_ORF_family_23659	0	+	0	0	0
NC_012971.2	1191977	1192100	NC_012971.2_ORF_family_23659	0	+	0	0	0
NC_012971.2	1191965	1192100	NC_012971.2_ORF_family_23659	0	+	0	0	0
NC_012971.2	1191945	1192080	NC_012971.2_ORF_family_2682	0	+	0	0	0
NC_012971.2	1191937	1192036	NC_012971.2_ORF_family_13097	0	+	0	0	0
NC_012971.2	1191932	1192100	NC_012971.2_ORF_family_23659	0	+	0	0	0
NC_012971.2	119193	119301	NC_012971.2_ORF_family_261	0	+	0	0	0
NC_012971.2	1191920	1192100	NC_012971.2_ORF_family_23659	0	+	0	0	0
NC_012971.2	1191914	1192100	NC_012971.2_ORF_family_23659	0	+	0	0	0
NC_012971.2	1191899	1192100	NC_012971.2_ORF_family_23659	0	+	0	0	0
NC_012971.2	1191896	1192100	NC_012971.2_ORF_family_23659	0	+	0	0	0
NC_012971.2	1191880	1192036	NC_012971.2_ORF_family_13097	0	+	0	0	0
NC_012971.2	119184	119301	NC_012971.2_ORF_family_261	0	+	0	0	0
NC_012971.2	1191747	1191849	NC_012971.2_ORF_family_2681	0	+	0	0	0
NC_012971.2	1191729	1191849	NC_012971.2_ORF_family_2681	0	+	1	0.534393	0.233333
NC_012971.2	1191720	1191849	NC_012971.2_ORF_family_2681	0	+	1	0.497109	0.217054
NC_012971.2	1191707	1191833	NC_012971.2_ORF_family_23658	0	+	1	0.508945	0.222222
NC_012971.2	1191704	1191833	NC_012971.2_ORF_family_23658	0	+	1	0.497109	0.217054
NC_012971.2	119169	119301	NC_012971.2_ORF_family_261	0	+	0	0	0
NC_012971.2	1191689	1191833	NC_012971.2_ORF_family_23658	0	+	1	0.445327	0.194444
NC_012971.2	119151	119301	NC_012971.2_ORF_family_261	0	+	0	0	0
NC_012971.2	1191456	1191564	NC_012971.2_ORF_family_2680	0	+	0	0	0
NC_012971.2	1191444	1191564	NC_012971.2_ORF_family_2680	0	+	0	0	0
NC_012971.2	1191440	1191539	NC_012971.2_ORF_family_23656	0	+	0	0	0
NC_012971.2	1191437	1191539	NC_012971.2_ORF_family_23656	0	+	0	0	0
NC_012971.2	1191434	1191539	NC_012971.2_ORF_family_23656	0	+	0	0	0
NC_012971.2	1191422	1191539	NC_012971.2_ORF_family_23656	0	+	0	0	0
NC_012971.2	1191413	1191539	NC_012971.2_ORF_family_23656	0	+	0	0	0
NC_012971.2	1191392	1191539	NC_012971.2_ORF_family_23656	0	+	0	0	0
NC_012971.2	1191389	1191539	NC_012971.2_ORF_family_23656	0	+	0	0	0
NC_012971.2	1191203	1191302	NC_012971.2_ORF_family_23655	0	+	0	0	0
NC_012971.2	1191161	1191302	NC_012971.2_ORF_family_23655	0	+	0	0	0
NC_012971.2	1191152	1191302	NC_012971.2_ORF_family_23655	0	+	0	0	0
NC_012971.2	1191149	1191302	NC_012971.2_ORF_family_23655	0	+	0	0	0
NC_012971.2	1191140	1191302	NC_012971.2_ORF_family_23655	0	+	0	0	0
NC_012971.2	1191134	1191302	NC_012971.2_ORF_family_23655	0	+	0	0	0
NC_012971.2	1191105	1191207	NC_012971.2_ORF_family_2679	0	+	0	0	0
NC_012971.2	1191102	1191207	NC_012971.2_ORF_family_2679	0	+	0	0	0
NC_012971.2	119110	119209	NC_012971.2_ORF_family_10786	0	+	0	0	0
NC_012971.2	1191075	1191207	NC_012971.2_ORF_family_2679	0	+	0	0	0
NC_012971.2	1191026	1191131	NC_012971.2_ORF_family_23654	0	+	0	0	0
NC_012971.2	1191014	1191131	NC_012971.2_ORF_family_23654	0	+	0	0	0
NC_012971.2	1190992	1191106	NC_012971.2_ORF_family_13096	0	+	0	0	0
NC_012971.2	1190990	1191131	NC_012971.2_ORF_family_23654	0	+	0	0	0
NC_012971.2	1190980	1191106	NC_012971.2_ORF_family_13096	0	+	0	0	0
NC_012971.2	119089	119209	NC_012971.2_ORF_family_10786	0	+	1	0.534393	0.283333
NC_012971.2	1190873	1190981	NC_012971.2_ORF_family_23653	0	+	0	0	0
NC_012971.2	1190864	1190981	NC_012971.2_ORF_family_23653	0	+	0	0	0
NC_012971.2	1190839	1190977	NC_012971.2_ORF_family_13095	0	+	0	0	0
NC_012971.2	1190828	1190981	NC_012971.2_ORF_family_23653	0	+	0	0	0
NC_012971.2	1190819	1190981	NC_012971.2_ORF_family_23653	0	+	0	0	0
NC_012971.2	1190810	1190981	NC_012971.2_ORF_family_23653	0	+	0	0	0
NC_012971.2	1190793	1190898	NC_012971.2_ORF_family_2678	0	+	0	0	0
NC_012971.2	1190786	1190981	NC_012971.2_ORF_family_23653	0	+	0	0	0
NC_012971.2	1190674	1190797	NC_012971.2_ORF_family_13094	0	+	0	0	0
NC_012971.2	1190651	1190786	NC_012971.2_ORF_family_23652	0	+	0	0	0
NC_012971.2	1190645	1190786	NC_012971.2_ORF_family_23652	0	+	0	0	0
NC_012971.2	1190634	1190730	NC_012971.2_ORF_family_2677	0	+	1	0.667991	0.25
NC_012971.2	1190630	1190786	NC_012971.2_ORF_family_23652	0	+	1	0.411071	0.179487
NC_012971.2	1190621	1190786	NC_012971.2_ORF_family_23652	0	+	2	0.777298	0.224242
NC_012971.2	1190611	1190797	NC_012971.2_ORF_family_13094	0	+	2	0.689539	0.252688
NC_012971.2	1190606	1190786	NC_012971.2_ORF_family_23652	0	+	2	0.712523	0.266667
NC_012971.2	1190602	1190797	NC_012971.2_ORF_family_13094	0	+	2	0.657714	0.246154
NC_012971.2	1190595	1190730	NC_012971.2_ORF_family_2677	0	+	2	0.950031	0.355556
NC_012971.2	1190592	1190730	NC_012971.2_ORF_family_2677	0	+	2	0.929378	0.347826
NC_012971.2	1190589	1190730	NC_012971.2_ORF_family_2677	0	+	2	0.909604	0.340425
NC_012971.2	1190570	1190786	NC_012971.2_ORF_family_23652	0	+	2	0.59377	0.222222
NC_012971.2	1190561	1190786	NC_012971.2_ORF_family_23652	0	+	2	0.570019	0.213333
NC_012971.2	1190549	1190786	NC_012971.2_ORF_family_23652	0	+	2	0.541157	0.202532
NC_012971.2	1190542	1190797	NC_012971.2_ORF_family_13094	0	+	2	0.502958	0.188235
NC_012971.2	1190167	1190329	NC_012971.2_ORF_family_60078	0	-	5	1.97923	0.209876
NC_012971.2	1190167	1190302	NC_012971.2_ORF_family_60078	0	-	0	0	0
NC_012971.2	1190167	1190266	NC_012971.2_ORF_family_60078	0	-	0	0	0
NC_012971.2	1190123	1190291	NC_012971.2_ORF_family_49699	0	-	3	1.14513	0.101191
NC_012971.2	1190123	1190243	NC_012971.2_ORF_family_49699	0	-	3	1.60318	0.141667
NC_012971.2	1190123	1190225	NC_012971.2_ORF_family_49699	0	-	3	1.88609	0.166667
NC_012971.2	1190123	1190222	NC_012971.2_ORF_family_49699	0	-	3	1.94325	0.171717
NC_012971.2	1189854	1189974	NC_012971.2_ORF_family_39335	0	-	2	1.06879	0.25
NC_012971.2	118974	119067	NC_012971.2_ORF_family_260	0	+	1	0.689539	0.247312
NC_012971.2	1189619	1190069	NC_012971.2_ORF_family_49700	0	-	11	1.56755	0.164444
NC_012971.2	1189619	1190054	NC_012971.2_ORF_family_49700	0	-	11	1.62161	0.135632
NC_012971.2	1189619	1190039	NC_012971.2_ORF_family_49700	0	-	3	0.458051	0.104762
NC_012971.2	1189619	1190033	NC_012971.2_ORF_family_49700	0	-	2	0.309793	0.0724638
NC_012971.2	1189619	1189997	NC_012971.2_ORF_family_49700	0	-	2	0.339297	0.0793651
NC_012971.2	1189619	1189994	NC_012971.2_ORF_family_49700	0	-	2	0.342011	0.08
NC_012971.2	1189619	1189982	NC_012971.2_ORF_family_49700	0	-	2	0.353317	0.0826446
NC_012971.2	1189619	1189955	NC_012971.2_ORF_family_49700	0	-	2	0.381709	0.0892857
NC_012971.2	1189619	1189937	NC_012971.2_ORF_family_49700	0	-	2	0.403315	0.0943396
NC_012971.2	1189619	1189910	NC_012971.2_ORF_family_49700	0	-	2	0.440736	0.103093
NC_012971.2	1189619	1189880	NC_012971.2_ORF_family_49700	0	-	2	0.491395	0.0613027
NC_012971.2	1189619	1189874	NC_012971.2_ORF_family_49700	0	-	0	0	0
NC_012971.2	1189619	1189853	NC_012971.2_ORF_family_49700	0	-	0	0	0
NC_012971.2	1189619	1189775	NC_012971.2_ORF_family_49700	0	-	0	0	0
NC_012971.2	1189619	1189766	NC_012971.2_ORF_family_49700	0	-	0	0	0
NC_012971.2	1189619	1189760	NC_012971.2_ORF_family_49700	0	-	0	0	0
NC_012971.2	1189619	1189754	NC_012971.2_ORF_family_49700	0	-	0	0	0
NC_012971.2	1189619	1189727	NC_012971.2_ORF_family_49700	0	-	0	0	0
NC_012971.2	1189585	1189741	NC_012971.2_ORF_family_60079	0	-	0	0	0
NC_012971.2	1189585	1189705	NC_012971.2_ORF_family_60079	0	-	0	0	0
NC_012971.2	1189585	1189690	NC_012971.2_ORF_family_60079	0	-	0	0	0
NC_012971.2	1189240	1189438	NC_012971.2_ORF_family_60080	0	-	0	0	0
NC_012971.2	1189240	1189429	NC_012971.2_ORF_family_60080	0	-	0	0	0
NC_012971.2	1189240	1189420	NC_012971.2_ORF_family_60080	0	-	0	0	0
NC_012971.2	1189240	1189387	NC_012971.2_ORF_family_60080	0	-	0	0	0
NC_012971.2	1189240	1189381	NC_012971.2_ORF_family_60080	0	-	0	0	0
NC_012971.2	1189240	1189357	NC_012971.2_ORF_family_60080	0	-	0	0	0
NC_012971.2	1189240	1189354	NC_012971.2_ORF_family_60080	0	-	0	0	0
NC_012971.2	1189240	1189345	NC_012971.2_ORF_family_60080	0	-	0	0	0
NC_012971.2	1188752	1188920	NC_012971.2_ORF_family_23649	0	+	1	0.381709	0.22619
NC_012971.2	1188731	1188920	NC_012971.2_ORF_family_23649	0	+	1	0.339297	0.201058
NC_012971.2	1188713	1188920	NC_012971.2_ORF_family_23649	0	+	1	0.309793	0.183575
NC_012971.2	1188692	1188920	NC_012971.2_ORF_family_23649	0	+	1	0.281259	0.166667
NC_012971.2	1188674	1188920	NC_012971.2_ORF_family_23649	0	+	1	0.260679	0.154472
NC_012971.2	118867	118978	NC_012971.2_ORF_family_10785	0	+	0	0	0
NC_012971.2	1188653	1188920	NC_012971.2_ORF_family_23649	0	+	1	0.240176	0.142322
NC_012971.2	1188635	1188920	NC_012971.2_ORF_family_23649	0	+	1	0.225007	0.133333
NC_012971.2	1188611	1188920	NC_012971.2_ORF_family_23649	0	+	1	0.207531	0.122977
NC_012971.2	1188576	1188672	NC_012971.2_ORF_family_2672	0	+	0	0	0
NC_012971.2	1188561	1188672	NC_012971.2_ORF_family_2672	0	+	0	0	0
NC_012971.2	1188554	1188920	NC_012971.2_ORF_family_23649	0	+	1	0.175211	0.103825
NC_012971.2	1188536	1188920	NC_012971.2_ORF_family_23649	0	+	1	0.166998	0.0989583
NC_012971.2	1188524	1188920	NC_012971.2_ORF_family_23649	0	+	1	0.161937	0.0959596
NC_012971.2	1188521	1188920	NC_012971.2_ORF_family_23649	0	+	1	0.16072	0.0952381
NC_012971.2	1188506	1188920	NC_012971.2_ORF_family_23649	0	+	1	0.154896	0.0917874
NC_012971.2	1188503	1188920	NC_012971.2_ORF_family_23649	0	+	1	0.153782	0.0911271
NC_012971.2	1188500	1188920	NC_012971.2_ORF_family_23649	0	+	1	0.152684	0.0904762
NC_012971.2	118846	118978	NC_012971.2_ORF_family_10785	0	+	0	0	0
NC_012971.2	1188446	1188920	NC_012971.2_ORF_family_23649	0	+	1	0.135289	0.0801688
NC_012971.2	1188206	1188320	NC_012971.2_ORF_family_23648	0	+	0	0	0
NC_012971.2	1188153	1188258	NC_012971.2_ORF_family_2671	0	+	0	0	0
NC_012971.2	1188129	1188258	NC_012971.2_ORF_family_2671	0	+	0	0	0
NC_012971.2	118807	118978	NC_012971.2_ORF_family_10785	0	+	0	0	0
NC_012971.2	1188021	1188129	NC_012971.2_ORF_family_2670	0	+	0	0	0
NC_012971.2	118801	118978	NC_012971.2_ORF_family_10785	0	+	0	0	0
NC_012971.2	1187957	1188068	NC_012971.2_ORF_family_23647	0	+	0	0	0
NC_012971.2	1187924	1188068	NC_012971.2_ORF_family_23647	0	+	0	0	0
NC_012971.2	118792	118978	NC_012971.2_ORF_family_10785	0	+	0	0	0
NC_012971.2	118791	118890	NC_012971.2_ORF_family_259	0	+	0	0	0
NC_012971.2	1187900	1188068	NC_012971.2_ORF_family_23647	0	+	0	0	0
NC_012971.2	1187888	1188068	NC_012971.2_ORF_family_23647	0	+	0	0	0
NC_012971.2	1187883	1188000	NC_012971.2_ORF_family_2669	0	+	0	0	0
NC_012971.2	1187877	1188000	NC_012971.2_ORF_family_2669	0	+	0	0	0
NC_012971.2	1187873	1188068	NC_012971.2_ORF_family_23647	0	+	0	0	0
NC_012971.2	118787	118880	NC_012971.2_ORF_family_21246	0	+	0	0	0
NC_012971.2	1187840	1188068	NC_012971.2_ORF_family_23647	0	+	0	0	0
NC_012971.2	1187831	1188068	NC_012971.2_ORF_family_23647	0	+	0	0	0
NC_012971.2	1187829	1188000	NC_012971.2_ORF_family_2669	0	+	0	0	0
NC_012971.2	118781	118880	NC_012971.2_ORF_family_21246	0	+	0	0	0
NC_012971.2	118767	118890	NC_012971.2_ORF_family_259	0	+	0	0	0
NC_012971.2	118761	118890	NC_012971.2_ORF_family_259	0	+	0	0	0
NC_012971.2	118757	118880	NC_012971.2_ORF_family_21246	0	+	0	0	0
NC_012971.2	1187559	1187700	NC_012971.2_ORF_family_2668	0	+	0	0	0
NC_012971.2	1187557	1187650	NC_012971.2_ORF_family_13089	0	+	0	0	0
NC_012971.2	1187502	1187700	NC_012971.2_ORF_family_2668	0	+	0	0	0
NC_012971.2	1187498	1187594	NC_012971.2_ORF_family_23646	0	+	0	0	0
NC_012971.2	1187492	1187594	NC_012971.2_ORF_family_23646	0	+	0	0	0
NC_012971.2	118743	118890	NC_012971.2_ORF_family_259	0	+	0	0	0
NC_012971.2	118734	118890	NC_012971.2_ORF_family_259	0	+	0	0	0
NC_012971.2	1187273	1187369	NC_012971.2_ORF_family_23645	0	+	2	1.33598	0.28125
NC_012971.2	1187270	1187369	NC_012971.2_ORF_family_23645	0	+	2	1.2955	0.272727
NC_012971.2	1187255	1187369	NC_012971.2_ORF_family_23645	0	+	2	1.12504	0.236842
NC_012971.2	118725	118890	NC_012971.2_ORF_family_259	0	+	0	0	0
NC_012971.2	1187249	1187369	NC_012971.2_ORF_family_23645	0	+	2	1.06879	0.225
NC_012971.2	1187246	1187369	NC_012971.2_ORF_family_23645	0	+	2	1.04272	0.219512
NC_012971.2	1187243	1187369	NC_012971.2_ORF_family_23645	0	+	2	1.01789	0.214286
NC_012971.2	1187231	1187369	NC_012971.2_ORF_family_23645	0	+	2	0.929378	0.195652
NC_012971.2	1187222	1187369	NC_012971.2_ORF_family_23645	0	+	2	0.872478	0.183673
NC_012971.2	1187219	1187369	NC_012971.2_ORF_family_23645	0	+	2	0.855028	0.18
NC_012971.2	1187198	1187369	NC_012971.2_ORF_family_23645	0	+	2	0.750025	0.157895
NC_012971.2	1187186	1187369	NC_012971.2_ORF_family_23645	0	+	2	0.700843	0.147541
NC_012971.2	1187173	1187269	NC_012971.2_ORF_family_13088	0	+	0	0	0
NC_012971.2	1187113	1187269	NC_012971.2_ORF_family_13088	0	+	2	0.822142	0.25
NC_012971.2	1187104	1187269	NC_012971.2_ORF_family_13088	0	+	2	0.777298	0.236364
NC_012971.2	118709	118880	NC_012971.2_ORF_family_21246	0	+	0	0	0
NC_012971.2	1187075	1187177	NC_012971.2_ORF_family_23644	0	+	2	1.25739	0.294118
NC_012971.2	1187072	1187177	NC_012971.2_ORF_family_23644	0	+	2	1.22147	0.285714
NC_012971.2	1187069	1187177	NC_012971.2_ORF_family_23644	0	+	2	1.18754	0.277778
NC_012971.2	1187057	1187177	NC_012971.2_ORF_family_23644	0	+	2	1.06879	0.25
NC_012971.2	1187051	1187177	NC_012971.2_ORF_family_23644	0	+	2	1.01789	0.238095
NC_012971.2	1187042	1187177	NC_012971.2_ORF_family_23644	0	+	2	0.950031	0.222222
NC_012971.2	1187005	1187269	NC_012971.2_ORF_family_13088	0	+	2	0.485811	0.147727
NC_012971.2	1186854	1186947	NC_012971.2_ORF_family_2666	0	+	2	1.37908	0.387097
NC_012971.2	1186836	1186947	NC_012971.2_ORF_family_2666	0	+	2	1.15544	0.324324
NC_012971.2	1186830	1186947	NC_012971.2_ORF_family_2666	0	+	2	1.09619	0.307692
NC_012971.2	1186824	1186947	NC_012971.2_ORF_family_2666	0	+	2	1.04272	0.292683
NC_012971.2	1186791	1186947	NC_012971.2_ORF_family_2666	0	+	2	0.822142	0.230769
NC_012971.2	1186758	1186947	NC_012971.2_ORF_family_2666	0	+	2	0.678594	0.190476
NC_012971.2	1186629	1186728	NC_012971.2_ORF_family_2665	0	+	0	0	0
NC_012971.2	1186617	1186728	NC_012971.2_ORF_family_2665	0	+	0	0	0
NC_012971.2	1186544	1186673	NC_012971.2_ORF_family_23642	0	+	1	0.497109	0.255814
NC_012971.2	1186515	1186617	NC_012971.2_ORF_family_2664	0	+	1	0.628697	0.235294
NC_012971.2	1186496	1186673	NC_012971.2_ORF_family_23642	0	+	1	0.3623	0.186441
NC_012971.2	1186485	1186617	NC_012971.2_ORF_family_2664	0	+	1	0.485811	0.181818
NC_012971.2	1186480	1186582	NC_012971.2_ORF_family_13087	0	+	0	0	0
NC_012971.2	1186473	1186617	NC_012971.2_ORF_family_2664	0	+	1	0.445327	0.166667
NC_012971.2	1186461	1186617	NC_012971.2_ORF_family_2664	0	+	1	0.411071	0.153846
NC_012971.2	1186458	1186617	NC_012971.2_ORF_family_2664	0	+	1	0.403315	0.150943
NC_012971.2	1186443	1186617	NC_012971.2_ORF_family_2664	0	+	1	0.368547	0.137931
NC_012971.2	1186398	1186617	NC_012971.2_ORF_family_2664	0	+	1	0.292818	0.109589
NC_012971.2	1186368	1186617	NC_012971.2_ORF_family_2664	0	+	1	0.257539	0.0963855
NC_012971.2	1186236	1186335	NC_012971.2_ORF_family_2663	0	+	0	0	0
NC_012971.2	1186209	1186335	NC_012971.2_ORF_family_2663	0	+	0	0	0
NC_012971.2	1186062	1186185	NC_012971.2_ORF_family_2662	0	+	0	0	0
NC_012971.2	1186029	1186185	NC_012971.2_ORF_family_2662	0	+	0	0	0
NC_012971.2	1185999	1186185	NC_012971.2_ORF_family_2662	0	+	0	0	0
NC_012971.2	1185966	1186185	NC_012971.2_ORF_family_2662	0	+	0	0	0
NC_012971.2	1185850	1185943	NC_012971.2_ORF_family_13086	0	+	0	0	0
NC_012971.2	1185774	1185888	NC_012971.2_ORF_family_2661	0	+	0	0	0
NC_012971.2	1185765	1185888	NC_012971.2_ORF_family_2661	0	+	0	0	0
NC_012971.2	118575	118713	NC_012971.2_ORF_family_258	0	+	0	0	0
NC_012971.2	1185738	1185888	NC_012971.2_ORF_family_2661	0	+	0	0	0
NC_012971.2	1185718	1185826	NC_012971.2_ORF_family_13085	0	+	0	0	0
NC_012971.2	1185712	1185826	NC_012971.2_ORF_family_13085	0	+	0	0	0
NC_012971.2	1185693	1185888	NC_012971.2_ORF_family_2661	0	+	0	0	0
NC_012971.2	1185675	1185888	NC_012971.2_ORF_family_2661	0	+	0	0	0
NC_012971.2	1185673	1185826	NC_012971.2_ORF_family_13085	0	+	0	0	0
NC_012971.2	118564	118678	NC_012971.2_ORF_family_10784	0	+	1	0.562519	0.166667
NC_012971.2	1185633	1185888	NC_012971.2_ORF_family_2661	0	+	0	0	0
NC_012971.2	1185611	1185755	NC_012971.2_ORF_family_23640	0	+	0	0	0
NC_012971.2	1185609	1185888	NC_012971.2_ORF_family_2661	0	+	0	0	0
NC_012971.2	1185584	1185755	NC_012971.2_ORF_family_23640	0	+	0	0	0
NC_012971.2	1185575	1185755	NC_012971.2_ORF_family_23640	0	+	0	0	0
NC_012971.2	1185561	1185888	NC_012971.2_ORF_family_2661	0	+	0	0	0
NC_012971.2	1185541	1185655	NC_012971.2_ORF_family_13084	0	+	0	0	0
NC_012971.2	1185517	1185655	NC_012971.2_ORF_family_13084	0	+	0	0	0
NC_012971.2	1185514	1185655	NC_012971.2_ORF_family_13084	0	+	0	0	0
NC_012971.2	118549	118678	NC_012971.2_ORF_family_10784	0	+	1	0.497109	0.217054
NC_012971.2	1185483	1185888	NC_012971.2_ORF_family_2661	0	+	0	0	0
NC_012971.2	1185469	1185655	NC_012971.2_ORF_family_13084	0	+	0	0	0
NC_012971.2	1185439	1185655	NC_012971.2_ORF_family_13084	0	+	0	0	0
NC_012971.2	1185430	1185655	NC_012971.2_ORF_family_13084	0	+	0	0	0
NC_012971.2	1185424	1185655	NC_012971.2_ORF_family_13084	0	+	0	0	0
NC_012971.2	1185415	1185655	NC_012971.2_ORF_family_13084	0	+	0	0	0
NC_012971.2	1185407	1185530	NC_012971.2_ORF_family_23639	0	+	0	0	0
NC_012971.2	1185405	1185888	NC_012971.2_ORF_family_2661	0	+	0	0	0
NC_012971.2	1185400	1185655	NC_012971.2_ORF_family_13084	0	+	0	0	0
NC_012971.2	1185394	1185655	NC_012971.2_ORF_family_13084	0	+	0	0	0
NC_012971.2	1185377	1185530	NC_012971.2_ORF_family_23639	0	+	0	0	0
NC_012971.2	1185373	1185655	NC_012971.2_ORF_family_13084	0	+	0	0	0
NC_012971.2	1185370	1185655	NC_012971.2_ORF_family_13084	0	+	0	0	0
NC_012971.2	1185351	1185888	NC_012971.2_ORF_family_2661	0	+	0	0	0
NC_012971.2	118534	118678	NC_012971.2_ORF_family_10784	0	+	1	0.445327	0.194444
NC_012971.2	1185339	1185888	NC_012971.2_ORF_family_2661	0	+	0	0	0
NC_012971.2	1185325	1185655	NC_012971.2_ORF_family_13084	0	+	0	0	0
NC_012971.2	1185318	1185888	NC_012971.2_ORF_family_2661	0	+	0	0	0
NC_012971.2	1185186	1185288	NC_012971.2_ORF_family_2660	0	+	0	0	0
NC_012971.2	1185177	1185288	NC_012971.2_ORF_family_2660	0	+	0	0	0
NC_012971.2	1185174	1185288	NC_012971.2_ORF_family_2660	0	+	0	0	0
NC_012971.2	1185171	1185288	NC_012971.2_ORF_family_2660	0	+	0	0	0
NC_012971.2	1184477	1184570	NC_012971.2_ORF_family_23636	0	+	0	0	0
NC_012971.2	1184474	1184570	NC_012971.2_ORF_family_23636	0	+	0	0	0
NC_012971.2	1184086	1184206	NC_012971.2_ORF_family_13083	0	+	0	0	0
NC_012971.2	1183517	1183706	NC_012971.2_ORF_family_49715	0	-	1	0.339297	0.153439
NC_012971.2	1183517	1183664	NC_012971.2_ORF_family_49715	0	-	1	0.436239	0.197279
NC_012971.2	1183517	1183649	NC_012971.2_ORF_family_49715	0	-	1	0.485811	0.219697
NC_012971.2	1183517	1183637	NC_012971.2_ORF_family_49715	0	-	1	0.534393	0.241667
NC_012971.2	1183365	1183488	NC_012971.2_ORF_family_39344	0	-	0	0	0
NC_012971.2	1183365	1183479	NC_012971.2_ORF_family_39344	0	-	0	0	0
NC_012971.2	1183365	1183467	NC_012971.2_ORF_family_39344	0	-	0	0	0
NC_012971.2	1183354	1183669	NC_012971.2_ORF_family_60093	0	-	1	0.203578	0.0920635
NC_012971.2	1183354	1183651	NC_012971.2_ORF_family_60093	0	-	1	0.215916	0.0976431
NC_012971.2	1183354	1183633	NC_012971.2_ORF_family_60093	0	-	1	0.229846	0.103943
NC_012971.2	1183354	1183624	NC_012971.2_ORF_family_60093	0	-	1	0.237508	0.107407
NC_012971.2	1183354	1183609	NC_012971.2_ORF_family_60093	0	-	1	0.251479	0.113725
NC_012971.2	1183354	1183594	NC_012971.2_ORF_family_60093	0	-	0	0	0
NC_012971.2	1183354	1183585	NC_012971.2_ORF_family_60093	0	-	0	0	0
NC_012971.2	1183354	1183570	NC_012971.2_ORF_family_60093	0	-	0	0	0
NC_012971.2	1183354	1183549	NC_012971.2_ORF_family_60093	0	-	0	0	0
NC_012971.2	1183354	1183543	NC_012971.2_ORF_family_60093	0	-	0	0	0
NC_012971.2	1183354	1183513	NC_012971.2_ORF_family_60093	0	-	0	0	0
NC_012971.2	1183354	1183492	NC_012971.2_ORF_family_60093	0	-	0	0	0
NC_012971.2	1183354	1183483	NC_012971.2_ORF_family_60093	0	-	0	0	0
NC_012971.2	1183354	1183447	NC_012971.2_ORF_family_60093	0	-	0	0	0
NC_012971.2	1183229	1183385	NC_012971.2_ORF_family_49716	0	-	0	0	0
NC_012971.2	1183229	1183358	NC_012971.2_ORF_family_49716	0	-	0	0	0
NC_012971.2	1183200	1183320	NC_012971.2_ORF_family_39345	0	-	0	0	0
NC_012971.2	1183200	1183314	NC_012971.2_ORF_family_39345	0	-	0	0	0
NC_012971.2	1183051	1183330	NC_012971.2_ORF_family_60094	0	-	1	0.229846	0.11828
NC_012971.2	1183051	1183324	NC_012971.2_ORF_family_60094	0	-	1	0.234898	0.120879
NC_012971.2	1183051	1183315	NC_012971.2_ORF_family_60094	0	-	1	0.242906	0.125
NC_012971.2	1183051	1183309	NC_012971.2_ORF_family_60094	0	-	1	0.248555	0.127907
NC_012971.2	1183051	1183294	NC_012971.2_ORF_family_60094	0	-	1	0.263898	0.135802
NC_012971.2	1183051	1183279	NC_012971.2_ORF_family_60094	0	-	1	0.281259	0.144737
NC_012971.2	1183051	1183276	NC_012971.2_ORF_family_60094	0	-	1	0.285009	0.146667
NC_012971.2	1183051	1183255	NC_012971.2_ORF_family_60094	0	-	1	0.314349	0.161765
NC_012971.2	1183051	1183240	NC_012971.2_ORF_family_60094	0	-	1	0.339297	0.174603
NC_012971.2	1183051	1183219	NC_012971.2_ORF_family_60094	0	-	1	0.381709	0.196429
NC_012971.2	1183051	1183204	NC_012971.2_ORF_family_60094	0	-	1	0.419131	0.215686
NC_012971.2	1183051	1183192	NC_012971.2_ORF_family_60094	0	-	1	0.454802	0.198582
NC_012971.2	1183051	1183189	NC_012971.2_ORF_family_60094	0	-	1	0.464689	0.181159
NC_012971.2	1183051	1183183	NC_012971.2_ORF_family_60094	0	-	1	0.485811	0.143939
NC_012971.2	1183051	1183165	NC_012971.2_ORF_family_60094	0	-	0	0	0
NC_012971.2	1183051	1183156	NC_012971.2_ORF_family_60094	0	-	0	0	0
NC_012971.2	1182974	1183196	NC_012971.2_ORF_family_49717	0	-	1	0.288861	0.144144
NC_012971.2	1182974	1183118	NC_012971.2_ORF_family_49717	0	-	0	0	0
NC_012971.2	1182974	1183079	NC_012971.2_ORF_family_49717	0	-	0	0	0
NC_012971.2	1182960	1183059	NC_012971.2_ORF_family_39346	0	-	0	0	0
NC_012971.2	118211	118307	NC_012971.2_ORF_family_21244	0	+	0	0	0
NC_012971.2	118206	118335	NC_012971.2_ORF_family_256	0	+	0	0	0
NC_012971.2	118194	118335	NC_012971.2_ORF_family_256	0	+	0	0	0
NC_012971.2	118193	118307	NC_012971.2_ORF_family_21244	0	+	0	0	0
NC_012971.2	118186	118318	NC_012971.2_ORF_family_10783	0	+	0	0	0
NC_012971.2	118174	118318	NC_012971.2_ORF_family_10783	0	+	0	0	0
NC_012971.2	118168	118318	NC_012971.2_ORF_family_10783	0	+	0	0	0
NC_012971.2	118108	118318	NC_012971.2_ORF_family_10783	0	+	0	0	0
NC_012971.2	1180935	1181154	NC_012971.2_ORF_family_39352	0	-	1	0.292818	0.105023
NC_012971.2	1180935	1181124	NC_012971.2_ORF_family_39352	0	-	1	0.339297	0.121693
NC_012971.2	1180935	1181103	NC_012971.2_ORF_family_39352	0	-	1	0.381709	0.136905
NC_012971.2	1180935	1181040	NC_012971.2_ORF_family_39352	0	-	1	0.610734	0.219048
NC_012971.2	118085	118178	NC_012971.2_ORF_family_21243	0	+	0	0	0
NC_012971.2	118082	118178	NC_012971.2_ORF_family_21243	0	+	0	0	0
NC_012971.2	1180765	1180891	NC_012971.2_ORF_family_60102	0	-	1	0.508945	0.238095
NC_012971.2	1180765	1180882	NC_012971.2_ORF_family_60102	0	-	1	0.548095	0.25641
NC_012971.2	118073	118178	NC_012971.2_ORF_family_21243	0	+	0	0	0
NC_012971.2	1180688	1180979	NC_012971.2_ORF_family_49724	0	-	3	0.661104	0.264605
NC_012971.2	1180688	1180967	NC_012971.2_ORF_family_49724	0	-	3	0.689539	0.275986
NC_012971.2	1180688	1180958	NC_012971.2_ORF_family_49724	0	-	3	0.712523	0.285185
NC_012971.2	1180688	1180955	NC_012971.2_ORF_family_49724	0	-	3	0.720529	0.277154
NC_012971.2	1180688	1180922	NC_012971.2_ORF_family_49724	0	-	1	0.274047	0.128205
NC_012971.2	1180688	1180919	NC_012971.2_ORF_family_49724	0	-	1	0.277607	0.12987
NC_012971.2	1180688	1180904	NC_012971.2_ORF_family_49724	0	-	1	0.296885	0.138889
NC_012971.2	1180688	1180865	NC_012971.2_ORF_family_49724	0	-	1	0.3623	0.169491
NC_012971.2	1180688	1180856	NC_012971.2_ORF_family_49724	0	-	1	0.381709	0.178571
NC_012971.2	1180688	1180817	NC_012971.2_ORF_family_49724	0	-	1	0.497109	0.232558
NC_012971.2	1180688	1180805	NC_012971.2_ORF_family_49724	0	-	1	0.548095	0.25641
NC_012971.2	1180688	1180790	NC_012971.2_ORF_family_49724	0	-	1	0.628697	0.235294
NC_012971.2	1180688	1180781	NC_012971.2_ORF_family_49724	0	-	1	0.689539	0.16129
NC_012971.2	118067	118178	NC_012971.2_ORF_family_21243	0	+	0	0	0
NC_012971.2	1180575	1180731	NC_012971.2_ORF_family_39353	0	-	0	0	0
NC_012971.2	1180575	1180710	NC_012971.2_ORF_family_39353	0	-	0	0	0
NC_012971.2	1180575	1180704	NC_012971.2_ORF_family_39353	0	-	0	0	0
NC_012971.2	1180575	1180698	NC_012971.2_ORF_family_39353	0	-	0	0	0
NC_012971.2	1180575	1180692	NC_012971.2_ORF_family_39353	0	-	0	0	0
NC_012971.2	1180511	1180652	NC_012971.2_ORF_family_49725	0	-	0	0	0
NC_012971.2	1180511	1180649	NC_012971.2_ORF_family_49725	0	-	0	0	0
NC_012971.2	1180511	1180616	NC_012971.2_ORF_family_49725	0	-	0	0	0
NC_012971.2	1180511	1180610	NC_012971.2_ORF_family_49725	0	-	0	0	0
NC_012971.2	118048	118318	NC_012971.2_ORF_family_10783	0	+	0	0	0
NC_012971.2	118045	118318	NC_012971.2_ORF_family_10783	0	+	0	0	0
NC_012971.2	1180414	1180579	NC_012971.2_ORF_family_60103	0	-	0	0	0
NC_012971.2	1180414	1180552	NC_012971.2_ORF_family_60103	0	-	0	0	0
NC_012971.2	1180310	1180487	NC_012971.2_ORF_family_49726	0	-	0	0	0
NC_012971.2	1180310	1180478	NC_012971.2_ORF_family_49726	0	-	0	0	0
NC_012971.2	1180310	1180451	NC_012971.2_ORF_family_49726	0	-	0	0	0
NC_012971.2	1180310	1180427	NC_012971.2_ORF_family_49726	0	-	0	0	0
NC_012971.2	1180310	1180421	NC_012971.2_ORF_family_49726	0	-	0	0	0
NC_012971.2	1180310	1180418	NC_012971.2_ORF_family_49726	0	-	0	0	0
NC_012971.2	1180310	1180415	NC_012971.2_ORF_family_49726	0	-	0	0	0
NC_012971.2	1180296	1180560	NC_012971.2_ORF_family_39354	0	-	0	0	0
NC_012971.2	1180296	1180554	NC_012971.2_ORF_family_39354	0	-	0	0	0
NC_012971.2	1180296	1180551	NC_012971.2_ORF_family_39354	0	-	0	0	0
NC_012971.2	1180296	1180548	NC_012971.2_ORF_family_39354	0	-	0	0	0
NC_012971.2	1180296	1180542	NC_012971.2_ORF_family_39354	0	-	0	0	0
NC_012971.2	1180296	1180515	NC_012971.2_ORF_family_39354	0	-	0	0	0
NC_012971.2	1180296	1180512	NC_012971.2_ORF_family_39354	0	-	0	0	0
NC_012971.2	1180296	1180506	NC_012971.2_ORF_family_39354	0	-	0	0	0
NC_012971.2	1180296	1180494	NC_012971.2_ORF_family_39354	0	-	0	0	0
NC_012971.2	1180296	1180476	NC_012971.2_ORF_family_39354	0	-	0	0	0
NC_012971.2	1180296	1180455	NC_012971.2_ORF_family_39354	0	-	0	0	0
NC_012971.2	1180296	1180443	NC_012971.2_ORF_family_39354	0	-	0	0	0
NC_012971.2	1180296	1180434	NC_012971.2_ORF_family_39354	0	-	0	0	0
NC_012971.2	1180296	1180404	NC_012971.2_ORF_family_39354	0	-	0	0	0
NC_012971.2	1180296	1180398	NC_012971.2_ORF_family_39354	0	-	0	0	0
NC_012971.2	1180127	1180250	NC_012971.2_ORF_family_49727	0	-	0	0	0
NC_012971.2	1180127	1180238	NC_012971.2_ORF_family_49727	0	-	0	0	0
NC_012971.2	1180044	1180287	NC_012971.2_ORF_family_39355	0	-	0	0	0
NC_012971.2	1180044	1180284	NC_012971.2_ORF_family_39355	0	-	0	0	0
NC_012971.2	1180044	1180278	NC_012971.2_ORF_family_39355	0	-	0	0	0
NC_012971.2	1180044	1180275	NC_012971.2_ORF_family_39355	0	-	0	0	0
NC_012971.2	1180044	1180254	NC_012971.2_ORF_family_39355	0	-	0	0	0
NC_012971.2	1180044	1180239	NC_012971.2_ORF_family_39355	0	-	0	0	0
NC_012971.2	1180044	1180209	NC_012971.2_ORF_family_39355	0	-	0	0	0
NC_012971.2	1180044	1180203	NC_012971.2_ORF_family_39355	0	-	0	0	0
NC_012971.2	1180044	1180170	NC_012971.2_ORF_family_39355	0	-	0	0	0
NC_012971.2	1180044	1180161	NC_012971.2_ORF_family_39355	0	-	0	0	0
NC_012971.2	1180044	1180149	NC_012971.2_ORF_family_39355	0	-	0	0	0
NC_012971.2	1180000	1180135	NC_012971.2_ORF_family_60104	0	-	0	0	0
NC_012971.2	1179630	1179819	NC_012971.2_ORF_family_39356	0	-	1	0.339297	0.153439
NC_012971.2	1179630	1179801	NC_012971.2_ORF_family_39356	0	-	1	0.375012	0.169591
NC_012971.2	1179630	1179762	NC_012971.2_ORF_family_39356	0	-	1	0.485811	0.219697
NC_012971.2	1179630	1179759	NC_012971.2_ORF_family_39356	0	-	1	0.497109	0.224806
NC_012971.2	1179598	1179871	NC_012971.2_ORF_family_60105	0	-	1	0.234898	0.106227
NC_012971.2	1179598	1179856	NC_012971.2_ORF_family_60105	0	-	1	0.248555	0.112403
NC_012971.2	1179598	1179832	NC_012971.2_ORF_family_60105	0	-	1	0.274047	0.123932
NC_012971.2	1179598	1179823	NC_012971.2_ORF_family_60105	0	-	1	0.285009	0.128889
NC_012971.2	1179598	1179796	NC_012971.2_ORF_family_60105	0	-	1	0.323874	0.146465
NC_012971.2	1179598	1179787	NC_012971.2_ORF_family_60105	0	-	1	0.339297	0.153439
NC_012971.2	1179598	1179769	NC_012971.2_ORF_family_60105	0	-	1	0.375012	0.169591
NC_012971.2	1179598	1179721	NC_012971.2_ORF_family_60105	0	-	0	0	0
NC_012971.2	1179598	1179697	NC_012971.2_ORF_family_60105	0	-	0	0	0
NC_012971.2	1179495	1179597	NC_012971.2_ORF_family_39357	0	-	0	0	0
NC_012971.2	1179299	1179395	NC_012971.2_ORF_family_49729	0	-	0	0	0
NC_012971.2	1179255	1179411	NC_012971.2_ORF_family_39358	0	-	0	0	0
NC_012971.2	1179255	1179360	NC_012971.2_ORF_family_39358	0	-	0	0	0
NC_012971.2	1178931	1179036	NC_012971.2_ORF_family_39359	0	-	0	0	0
NC_012971.2	1178726	1179143	NC_012971.2_ORF_family_49730	0	-	1	0.153782	0.0647482
NC_012971.2	1178726	1179137	NC_012971.2_ORF_family_49730	0	-	1	0.156027	0.0656934
NC_012971.2	1178726	1179122	NC_012971.2_ORF_family_49730	0	-	1	0.161937	0.0681818
NC_012971.2	1178726	1179116	NC_012971.2_ORF_family_49730	0	-	1	0.164428	0.0692308
NC_012971.2	1178726	1179098	NC_012971.2_ORF_family_49730	0	-	1	0.172385	0.0725806
NC_012971.2	1178726	1179059	NC_012971.2_ORF_family_49730	0	-	1	0.192574	0.0810811
NC_012971.2	1178726	1179056	NC_012971.2_ORF_family_49730	0	-	1	0.194325	0.0818182
NC_012971.2	1178726	1179050	NC_012971.2_ORF_family_49730	0	-	1	0.197923	0.0833333
NC_012971.2	1178726	1179032	NC_012971.2_ORF_family_49730	0	-	1	0.209566	0.0882353
NC_012971.2	1178726	1178999	NC_012971.2_ORF_family_49730	0	-	1	0.234898	0.0989011
NC_012971.2	1178726	1178990	NC_012971.2_ORF_family_49730	0	-	1	0.242906	0.102273
NC_012971.2	1178726	1178987	NC_012971.2_ORF_family_49730	0	-	1	0.245698	0.103448
NC_012971.2	1178726	1178978	NC_012971.2_ORF_family_49730	0	-	1	0.254473	0.107143
NC_012971.2	1178726	1178963	NC_012971.2_ORF_family_49730	0	-	1	0.270579	0.113924
NC_012971.2	1178726	1178954	NC_012971.2_ORF_family_49730	0	-	1	0.281259	0.118421
NC_012971.2	1178726	1178951	NC_012971.2_ORF_family_49730	0	-	1	0.285009	0.12
NC_012971.2	1178726	1178948	NC_012971.2_ORF_family_49730	0	-	1	0.288861	0.121622
NC_012971.2	1178726	1178915	NC_012971.2_ORF_family_49730	0	-	1	0.339297	0.142857
NC_012971.2	1178726	1178891	NC_012971.2_ORF_family_49730	0	-	1	0.388649	0.163636
NC_012971.2	1178726	1178885	NC_012971.2_ORF_family_49730	0	-	1	0.403315	0.169811
NC_012971.2	1178726	1178867	NC_012971.2_ORF_family_49730	0	-	1	0.454802	0.191489
NC_012971.2	1178726	1178864	NC_012971.2_ORF_family_49730	0	-	1	0.464689	0.195652
NC_012971.2	1178726	1178840	NC_012971.2_ORF_family_49730	0	-	1	0.562519	0.236842
NC_012971.2	1178726	1178819	NC_012971.2_ORF_family_49730	0	-	1	0.689539	0.290323
NC_012971.2	1178721	1178814	NC_012971.2_ORF_family_39360	0	-	1	0.689539	0.344086
NC_012971.2	1178569	1178668	NC_012971.2_ORF_family_60107	0	-	0	0	0
NC_012971.2	1178478	1178640	NC_012971.2_ORF_family_39361	0	-	0	0	0
NC_012971.2	1178478	1178631	NC_012971.2_ORF_family_39361	0	-	0	0	0
NC_012971.2	1178478	1178616	NC_012971.2_ORF_family_39361	0	-	0	0	0
NC_012971.2	1178478	1178610	NC_012971.2_ORF_family_39361	0	-	0	0	0
NC_012971.2	1178478	1178574	NC_012971.2_ORF_family_39361	0	-	0	0	0
NC_012971.2	117843	117957	NC_012971.2_ORF_family_255	0	+	2	1.12504	0.210526
NC_012971.2	117837	117957	NC_012971.2_ORF_family_255	0	+	2	1.06879	0.2
NC_012971.2	117825	117957	NC_012971.2_ORF_family_255	0	+	2	0.971623	0.181818
NC_012971.2	1178154	1178388	NC_012971.2_ORF_family_39362	0	-	1	0.274047	0.153846
NC_012971.2	1178154	1178382	NC_012971.2_ORF_family_39362	0	-	1	0.281259	0.157895
NC_012971.2	1178154	1178373	NC_012971.2_ORF_family_39362	0	-	1	0.292818	0.164384
NC_012971.2	1178154	1178331	NC_012971.2_ORF_family_39362	0	-	1	0.3623	0.20339
NC_012971.2	1178154	1178319	NC_012971.2_ORF_family_39362	0	-	1	0.388649	0.218182
NC_012971.2	1178154	1178292	NC_012971.2_ORF_family_39362	0	-	1	0.464689	0.26087
NC_012971.2	1178154	1178256	NC_012971.2_ORF_family_39362	0	-	1	0.628697	0.352941
NC_012971.2	1178154	1178253	NC_012971.2_ORF_family_39362	0	-	1	0.647749	0.363636
NC_012971.2	1178054	1178453	NC_012971.2_ORF_family_49731	0	-	1	0.16072	0.0902256
NC_012971.2	1178054	1178411	NC_012971.2_ORF_family_49731	0	-	1	0.179628	0.10084
NC_012971.2	1178054	1178369	NC_012971.2_ORF_family_49731	0	-	1	0.203578	0.114286
NC_012971.2	1178054	1178360	NC_012971.2_ORF_family_49731	0	-	1	0.209566	0.117647
NC_012971.2	1178054	1178342	NC_012971.2_ORF_family_49731	0	-	1	0.222664	0.125
NC_012971.2	1178054	1178306	NC_012971.2_ORF_family_49731	0	-	1	0.254473	0.142857
NC_012971.2	1178054	1178276	NC_012971.2_ORF_family_49731	0	-	1	0.288861	0.162162
NC_012971.2	1178054	1178219	NC_012971.2_ORF_family_49731	0	-	1	0.388649	0.218182
NC_012971.2	1178054	1178207	NC_012971.2_ORF_family_49731	0	-	1	0.419131	0.156863
NC_012971.2	1178054	1178195	NC_012971.2_ORF_family_49731	0	-	0	0	0
NC_012971.2	1178054	1178192	NC_012971.2_ORF_family_49731	0	-	0	0	0
NC_012971.2	1178054	1178162	NC_012971.2_ORF_family_49731	0	-	0	0	0
NC_012971.2	1178054	1178147	NC_012971.2_ORF_family_49731	0	-	0	0	0
NC_012971.2	117804	117957	NC_012971.2_ORF_family_255	0	+	2	0.838263	0.156863
NC_012971.2	117794	117926	NC_012971.2_ORF_family_21242	0	+	0	0	0
NC_012971.2	117777	117957	NC_012971.2_ORF_family_255	0	+	2	0.712523	0.133333
NC_012971.2	117771	117957	NC_012971.2_ORF_family_255	0	+	2	0.689539	0.129032
NC_012971.2	117768	117957	NC_012971.2_ORF_family_255	0	+	2	0.678594	0.126984
NC_012971.2	117756	117957	NC_012971.2_ORF_family_255	0	+	2	0.638081	0.119403
NC_012971.2	1177539	1177644	NC_012971.2_ORF_family_2649	0	+	4	2.44294	0.361905
NC_012971.2	1177515	1177644	NC_012971.2_ORF_family_2649	0	+	4	1.98844	0.294574
NC_012971.2	1177506	1177644	NC_012971.2_ORF_family_2649	0	+	4	1.85876	0.275362
NC_012971.2	1177455	1177644	NC_012971.2_ORF_family_2649	0	+	4	1.35719	0.201058
NC_012971.2	1177418	1177568	NC_012971.2_ORF_family_23622	0	+	0	0	0
NC_012971.2	1177399	1177543	NC_012971.2_ORF_family_13072	0	+	0	0	0
NC_012971.2	1177390	1177543	NC_012971.2_ORF_family_13072	0	+	0	0	0
NC_012971.2	117738	117957	NC_012971.2_ORF_family_255	0	+	2	0.585636	0.109589
NC_012971.2	1177369	1177543	NC_012971.2_ORF_family_13072	0	+	0	0	0
NC_012971.2	1177348	1177543	NC_012971.2_ORF_family_13072	0	+	0	0	0
NC_012971.2	1177345	1177543	NC_012971.2_ORF_family_13072	0	+	0	0	0
NC_012971.2	1177342	1177543	NC_012971.2_ORF_family_13072	0	+	0	0	0
NC_012971.2	1177336	1177543	NC_012971.2_ORF_family_13072	0	+	0	0	0
NC_012971.2	1177333	1177543	NC_012971.2_ORF_family_13072	0	+	0	0	0
NC_012971.2	1177330	1177543	NC_012971.2_ORF_family_13072	0	+	0	0	0
NC_012971.2	117732	117957	NC_012971.2_ORF_family_255	0	+	2	0.570019	0.106667
NC_012971.2	1177314	1177407	NC_012971.2_ORF_family_2648	0	+	0	0	0
NC_012971.2	1177306	1177543	NC_012971.2_ORF_family_13072	0	+	0	0	0
NC_012971.2	117723	117957	NC_012971.2_ORF_family_255	0	+	2	0.548095	0.102564
NC_012971.2	1177210	1177303	NC_012971.2_ORF_family_13071	0	+	2	1.37908	0.430107
NC_012971.2	1177195	1177303	NC_012971.2_ORF_family_13071	0	+	2	1.18754	0.37037
NC_012971.2	1177189	1177303	NC_012971.2_ORF_family_13071	0	+	2	1.12504	0.350877
NC_012971.2	1177183	1177303	NC_012971.2_ORF_family_13071	0	+	2	1.06879	0.333333
NC_012971.2	1177177	1177303	NC_012971.2_ORF_family_13071	0	+	2	1.01789	0.31746
NC_012971.2	1177167	1177260	NC_012971.2_ORF_family_2647	0	+	0	0	0
NC_012971.2	1177098	1177260	NC_012971.2_ORF_family_2647	0	+	0	0	0
NC_012971.2	1177042	1177168	NC_012971.2_ORF_family_13070	0	+	0	0	0
NC_012971.2	1177015	1177168	NC_012971.2_ORF_family_13070	0	+	0	0	0
NC_012971.2	1177006	1177168	NC_012971.2_ORF_family_13070	0	+	0	0	0
NC_012971.2	1177003	1177168	NC_012971.2_ORF_family_13070	0	+	0	0	0
NC_012971.2	1176990	1177260	NC_012971.2_ORF_family_2647	0	+	0	0	0
NC_012971.2	1176987	1177260	NC_012971.2_ORF_family_2647	0	+	0	0	0
NC_012971.2	1176978	1177260	NC_012971.2_ORF_family_2647	0	+	0	0	0
NC_012971.2	117696	117957	NC_012971.2_ORF_family_255	0	+	2	0.491395	0.091954
NC_012971.2	1176945	1177260	NC_012971.2_ORF_family_2647	0	+	0	0	0
NC_012971.2	1176906	1177260	NC_012971.2_ORF_family_2647	0	+	0	0	0
NC_012971.2	1176697	1176814	NC_012971.2_ORF_family_13069	0	+	0	0	0
NC_012971.2	117666	117957	NC_012971.2_ORF_family_255	0	+	3	0.661104	0.19244
NC_012971.2	117657	117957	NC_012971.2_ORF_family_255	0	+	3	0.641271	0.186667
NC_012971.2	1176389	1176494	NC_012971.2_ORF_family_23620	0	+	2	1.22147	0.552381
NC_012971.2	1176386	1176494	NC_012971.2_ORF_family_23620	0	+	2	1.18754	0.537037
NC_012971.2	1176374	1176494	NC_012971.2_ORF_family_23620	0	+	2	1.06879	0.483333
NC_012971.2	1176365	1176494	NC_012971.2_ORF_family_23620	0	+	2	0.994219	0.449612
NC_012971.2	1176362	1176494	NC_012971.2_ORF_family_23620	0	+	2	0.971623	0.439394
NC_012971.2	1176350	1176494	NC_012971.2_ORF_family_23620	0	+	2	0.890654	0.402778
NC_012971.2	1176305	1176494	NC_012971.2_ORF_family_23620	0	+	2	0.678594	0.306878
NC_012971.2	1176302	1176494	NC_012971.2_ORF_family_23620	0	+	2	0.667991	0.302083
NC_012971.2	1176266	1176494	NC_012971.2_ORF_family_23620	0	+	2	0.562519	0.254386
NC_012971.2	117621	117957	NC_012971.2_ORF_family_255	0	+	3	0.572563	0.166667
NC_012971.2	1176155	1176266	NC_012971.2_ORF_family_23619	0	+	0	0	0
NC_012971.2	1176112	1176220	NC_012971.2_ORF_family_13068	0	+	0	0	0
NC_012971.2	117609	117957	NC_012971.2_ORF_family_255	0	+	3	0.55282	0.160919
NC_012971.2	1176073	1176220	NC_012971.2_ORF_family_13068	0	+	0	0	0
NC_012971.2	117606	117957	NC_012971.2_ORF_family_255	0	+	3	0.548095	0.159544
NC_012971.2	117596	117689	NC_012971.2_ORF_family_21241	0	+	1	0.689539	0.215054
NC_012971.2	1175957	1176053	NC_012971.2_ORF_family_23618	0	+	0	0	0
NC_012971.2	1175928	1176021	NC_012971.2_ORF_family_2646	0	+	0	0	0
NC_012971.2	1175912	1176053	NC_012971.2_ORF_family_23618	0	+	0	0	0
NC_012971.2	1175897	1176053	NC_012971.2_ORF_family_23618	0	+	0	0	0
NC_012971.2	1175886	1176021	NC_012971.2_ORF_family_2646	0	+	0	0	0
NC_012971.2	1175871	1176021	NC_012971.2_ORF_family_2646	0	+	0	0	0
NC_012971.2	1175867	1176053	NC_012971.2_ORF_family_23618	0	+	0	0	0
NC_012971.2	1175858	1176053	NC_012971.2_ORF_family_23618	0	+	0	0	0
NC_012971.2	1175837	1176053	NC_012971.2_ORF_family_23618	0	+	0	0	0
NC_012971.2	1175833	1175932	NC_012971.2_ORF_family_13067	0	+	0	0	0
NC_012971.2	1175828	1176053	NC_012971.2_ORF_family_23618	0	+	0	0	0
NC_012971.2	1175826	1176021	NC_012971.2_ORF_family_2646	0	+	0	0	0
NC_012971.2	1175819	1176053	NC_012971.2_ORF_family_23618	0	+	0	0	0
NC_012971.2	1175816	1176053	NC_012971.2_ORF_family_23618	0	+	0	0	0
NC_012971.2	1175800	1175932	NC_012971.2_ORF_family_13067	0	+	0	0	0
NC_012971.2	1175774	1176053	NC_012971.2_ORF_family_23618	0	+	0	0	0
NC_012971.2	1175770	1175932	NC_012971.2_ORF_family_13067	0	+	0	0	0
NC_012971.2	1175732	1176053	NC_012971.2_ORF_family_23618	0	+	0	0	0
NC_012971.2	1175720	1176053	NC_012971.2_ORF_family_23618	0	+	0	0	0
NC_012971.2	1175705	1176053	NC_012971.2_ORF_family_23618	0	+	0	0	0
NC_012971.2	1175696	1176053	NC_012971.2_ORF_family_23618	0	+	0	0	0
NC_012971.2	1175669	1176053	NC_012971.2_ORF_family_23618	0	+	0	0	0
NC_012971.2	1175642	1176053	NC_012971.2_ORF_family_23618	0	+	0	0	0
NC_012971.2	1175626	1175740	NC_012971.2_ORF_family_13066	0	+	0	0	0
NC_012971.2	1175625	1175736	NC_012971.2_ORF_family_2645	0	+	0	0	0
NC_012971.2	1175617	1175740	NC_012971.2_ORF_family_13066	0	+	0	0	0
NC_012971.2	1175608	1175740	NC_012971.2_ORF_family_13066	0	+	0	0	0
NC_012971.2	1175605	1175740	NC_012971.2_ORF_family_13066	0	+	0	0	0
NC_012971.2	1175603	1176053	NC_012971.2_ORF_family_23618	0	+	0	0	0
NC_012971.2	1175602	1175740	NC_012971.2_ORF_family_13066	0	+	0	0	0
NC_012971.2	1175569	1175740	NC_012971.2_ORF_family_13066	0	+	0	0	0
NC_012971.2	1175518	1175740	NC_012971.2_ORF_family_13066	0	+	0	0	0
NC_012971.2	1175512	1175740	NC_012971.2_ORF_family_13066	0	+	0	0	0
NC_012971.2	1175502	1175736	NC_012971.2_ORF_family_2645	0	+	0	0	0
NC_012971.2	1175479	1175740	NC_012971.2_ORF_family_13066	0	+	0	0	0
NC_012971.2	1175461	1175740	NC_012971.2_ORF_family_13066	0	+	0	0	0
NC_012971.2	1175347	1175740	NC_012971.2_ORF_family_13066	0	+	0	0	0
NC_012971.2	1175343	1175469	NC_012971.2_ORF_family_2644	0	+	0	0	0
NC_012971.2	1175337	1175469	NC_012971.2_ORF_family_2644	0	+	0	0	0
NC_012971.2	1175327	1175501	NC_012971.2_ORF_family_23617	0	+	0	0	0
NC_012971.2	1175322	1175469	NC_012971.2_ORF_family_2644	0	+	0	0	0
NC_012971.2	1175319	1175469	NC_012971.2_ORF_family_2644	0	+	0	0	0
NC_012971.2	1175309	1175501	NC_012971.2_ORF_family_23617	0	+	0	0	0
NC_012971.2	1175301	1175469	NC_012971.2_ORF_family_2644	0	+	0	0	0
NC_012971.2	1175285	1175501	NC_012971.2_ORF_family_23617	0	+	0	0	0
NC_012971.2	1175261	1175501	NC_012971.2_ORF_family_23617	0	+	0	0	0
NC_012971.2	1175249	1175501	NC_012971.2_ORF_family_23617	0	+	0	0	0
NC_012971.2	1175123	1175237	NC_012971.2_ORF_family_23616	0	+	0	0	0
NC_012971.2	1175114	1175237	NC_012971.2_ORF_family_23616	0	+	0	0	0
NC_012971.2	1175102	1175237	NC_012971.2_ORF_family_23616	0	+	0	0	0
NC_012971.2	1175093	1175237	NC_012971.2_ORF_family_23616	0	+	0	0	0
NC_012971.2	1175078	1175237	NC_012971.2_ORF_family_23616	0	+	0	0	0
NC_012971.2	1175018	1175237	NC_012971.2_ORF_family_23616	0	+	0	0	0
NC_012971.2	117501	117600	NC_012971.2_ORF_family_254	0	+	0	0	0
NC_012971.2	1174997	1175237	NC_012971.2_ORF_family_23616	0	+	0	0	0
NC_012971.2	117492	117600	NC_012971.2_ORF_family_254	0	+	3	1.78131	0.166667
NC_012971.2	1174855	1174972	NC_012971.2_ORF_family_13065	0	+	0	0	0
NC_012971.2	1174845	1174965	NC_012971.2_ORF_family_2643	0	+	0	0	0
NC_012971.2	1174802	1174907	NC_012971.2_ORF_family_23615	0	+	0	0	0
NC_012971.2	1174799	1174907	NC_012971.2_ORF_family_23615	0	+	0	0	0
NC_012971.2	1174790	1174907	NC_012971.2_ORF_family_23615	0	+	0	0	0
NC_012971.2	1174787	1174907	NC_012971.2_ORF_family_23615	0	+	0	0	0
NC_012971.2	1174784	1174907	NC_012971.2_ORF_family_23615	0	+	0	0	0
NC_012971.2	1174745	1174907	NC_012971.2_ORF_family_23615	0	+	0	0	0
NC_012971.2	1174742	1174907	NC_012971.2_ORF_family_23615	0	+	0	0	0
NC_012971.2	1174736	1174907	NC_012971.2_ORF_family_23615	0	+	0	0	0
NC_012971.2	1174727	1174907	NC_012971.2_ORF_family_23615	0	+	0	0	0
NC_012971.2	1174703	1174907	NC_012971.2_ORF_family_23615	0	+	0	0	0
NC_012971.2	1174688	1174907	NC_012971.2_ORF_family_23615	0	+	0	0	0
NC_012971.2	1174670	1174907	NC_012971.2_ORF_family_23615	0	+	0	0	0
NC_012971.2	1174621	1174720	NC_012971.2_ORF_family_13064	0	+	0	0	0
NC_012971.2	1174616	1174907	NC_012971.2_ORF_family_23615	0	+	0	0	0
NC_012971.2	1174610	1174907	NC_012971.2_ORF_family_23615	0	+	0	0	0
NC_012971.2	1174608	1174707	NC_012971.2_ORF_family_2642	0	+	0	0	0
NC_012971.2	1174604	1174907	NC_012971.2_ORF_family_23615	0	+	0	0	0
NC_012971.2	1174581	1174707	NC_012971.2_ORF_family_2642	0	+	0	0	0
NC_012971.2	1174568	1174907	NC_012971.2_ORF_family_23615	0	+	0	0	0
NC_012971.2	1174565	1174907	NC_012971.2_ORF_family_23615	0	+	0	0	0
NC_012971.2	1174562	1174907	NC_012971.2_ORF_family_23615	0	+	0	0	0
NC_012971.2	1174481	1174907	NC_012971.2_ORF_family_23615	0	+	0	0	0
NC_012971.2	1174475	1174907	NC_012971.2_ORF_family_23615	0	+	0	0	0
NC_012971.2	1174446	1174563	NC_012971.2_ORF_family_2641	0	+	0	0	0
NC_012971.2	1174442	1174907	NC_012971.2_ORF_family_23615	0	+	0	0	0
NC_012971.2	1174440	1174563	NC_012971.2_ORF_family_2641	0	+	0	0	0
NC_012971.2	1174434	1174563	NC_012971.2_ORF_family_2641	0	+	0	0	0
NC_012971.2	1174424	1174907	NC_012971.2_ORF_family_23615	0	+	0	0	0
NC_012971.2	1174422	1174563	NC_012971.2_ORF_family_2641	0	+	0	0	0
NC_012971.2	1174412	1174907	NC_012971.2_ORF_family_23615	0	+	0	0	0
NC_012971.2	1174401	1174563	NC_012971.2_ORF_family_2641	0	+	0	0	0
NC_012971.2	1174391	1174907	NC_012971.2_ORF_family_23615	0	+	0	0	0
NC_012971.2	1174377	1174563	NC_012971.2_ORF_family_2641	0	+	0	0	0
NC_012971.2	1174265	1174391	NC_012971.2_ORF_family_23614	0	+	0	0	0
NC_012971.2	1174248	1174347	NC_012971.2_ORF_family_2640	0	+	0	0	0
NC_012971.2	1174233	1174347	NC_012971.2_ORF_family_2640	0	+	0	0	0
NC_012971.2	1174230	1174347	NC_012971.2_ORF_family_2640	0	+	0	0	0
NC_012971.2	1174224	1174347	NC_012971.2_ORF_family_2640	0	+	0	0	0
NC_012971.2	1174178	1174391	NC_012971.2_ORF_family_23614	0	+	0	0	0
NC_012971.2	1174173	1174347	NC_012971.2_ORF_family_2640	0	+	0	0	0
NC_012971.2	1174152	1174347	NC_012971.2_ORF_family_2640	0	+	0	0	0
NC_012971.2	1174140	1174347	NC_012971.2_ORF_family_2640	0	+	0	0	0
NC_012971.2	1174124	1174391	NC_012971.2_ORF_family_23614	0	+	0	0	0
NC_012971.2	1174118	1174391	NC_012971.2_ORF_family_23614	0	+	0	0	0
NC_012971.2	1174115	1174391	NC_012971.2_ORF_family_23614	0	+	0	0	0
NC_012971.2	1174106	1174391	NC_012971.2_ORF_family_23614	0	+	0	0	0
NC_012971.2	1174103	1174391	NC_012971.2_ORF_family_23614	0	+	0	0	0
NC_012971.2	1174088	1174391	NC_012971.2_ORF_family_23614	0	+	0	0	0
NC_012971.2	1174066	1174201	NC_012971.2_ORF_family_13063	0	+	0	0	0
NC_012971.2	1174054	1174201	NC_012971.2_ORF_family_13063	0	+	0	0	0
NC_012971.2	1174031	1174391	NC_012971.2_ORF_family_23614	0	+	0	0	0
NC_012971.2	1174025	1174391	NC_012971.2_ORF_family_23614	0	+	0	0	0
NC_012971.2	1173992	1174391	NC_012971.2_ORF_family_23614	0	+	0	0	0
NC_012971.2	1173989	1174391	NC_012971.2_ORF_family_23614	0	+	0	0	0
NC_012971.2	1173983	1174391	NC_012971.2_ORF_family_23614	0	+	0	0	0
NC_012971.2	1173980	1174391	NC_012971.2_ORF_family_23614	0	+	0	0	0
NC_012971.2	1173977	1174391	NC_012971.2_ORF_family_23614	0	+	0	0	0
NC_012971.2	1173890	1174391	NC_012971.2_ORF_family_23614	0	+	0	0	0
NC_012971.2	1173887	1174391	NC_012971.2_ORF_family_23614	0	+	0	0	0
NC_012971.2	1173872	1174391	NC_012971.2_ORF_family_23614	0	+	0	0	0
NC_012971.2	1173866	1174391	NC_012971.2_ORF_family_23614	0	+	0	0	0
NC_012971.2	1173863	1174391	NC_012971.2_ORF_family_23614	0	+	0	0	0
NC_012971.2	1173808	1173907	NC_012971.2_ORF_family_13062	0	+	0	0	0
NC_012971.2	1173799	1173907	NC_012971.2_ORF_family_13062	0	+	0	0	0
NC_012971.2	1173743	1173863	NC_012971.2_ORF_family_23613	0	+	1	0.534393	0.258333
NC_012971.2	1173713	1173863	NC_012971.2_ORF_family_23613	0	+	1	0.427514	0.206667
NC_012971.2	1173710	1173863	NC_012971.2_ORF_family_23613	0	+	1	0.419131	0.202614
NC_012971.2	1173702	1173834	NC_012971.2_ORF_family_2639	0	+	1	0.485811	0.234848
NC_012971.2	1173668	1173863	NC_012971.2_ORF_family_23613	0	+	1	0.328857	0.158974
NC_012971.2	1173658	1173790	NC_012971.2_ORF_family_13061	0	+	1	0.485811	0.234848
NC_012971.2	1173657	1173834	NC_012971.2_ORF_family_2639	0	+	1	0.3623	0.175141
NC_012971.2	1173648	1173834	NC_012971.2_ORF_family_2639	0	+	1	0.344769	0.166667
NC_012971.2	1173630	1173834	NC_012971.2_ORF_family_2639	0	+	1	0.314349	0.151961
NC_012971.2	1173601	1173790	NC_012971.2_ORF_family_13061	0	+	1	0.339297	0.164021
NC_012971.2	1173569	1173662	NC_012971.2_ORF_family_23612	0	+	0	0	0
NC_012971.2	1173564	1173834	NC_012971.2_ORF_family_2639	0	+	1	0.237508	0.114815
NC_012971.2	1173561	1173834	NC_012971.2_ORF_family_2639	0	+	1	0.234898	0.113553
NC_012971.2	1173557	1173662	NC_012971.2_ORF_family_23612	0	+	0	0	0
NC_012971.2	1173554	1173662	NC_012971.2_ORF_family_23612	0	+	0	0	0
NC_012971.2	1173413	1173527	NC_012971.2_ORF_family_23611	0	+	0	0	0
NC_012971.2	1173392	1173527	NC_012971.2_ORF_family_23611	0	+	0	0	0
NC_012971.2	1173371	1173527	NC_012971.2_ORF_family_23611	0	+	0	0	0
NC_012971.2	1173369	1173480	NC_012971.2_ORF_family_2638	0	+	0	0	0
NC_012971.2	1173353	1173527	NC_012971.2_ORF_family_23611	0	+	0	0	0
NC_012971.2	1173350	1173527	NC_012971.2_ORF_family_23611	0	+	0	0	0
NC_012971.2	1173344	1173527	NC_012971.2_ORF_family_23611	0	+	0	0	0
NC_012971.2	1173333	1173480	NC_012971.2_ORF_family_2638	0	+	0	0	0
NC_012971.2	1173330	1173480	NC_012971.2_ORF_family_2638	0	+	0	0	0
NC_012971.2	1173314	1173527	NC_012971.2_ORF_family_23611	0	+	0	0	0
NC_012971.2	1173297	1173480	NC_012971.2_ORF_family_2638	0	+	0	0	0
NC_012971.2	1173278	1173527	NC_012971.2_ORF_family_23611	0	+	0	0	0
NC_012971.2	1173275	1173527	NC_012971.2_ORF_family_23611	0	+	0	0	0
NC_012971.2	1173269	1173527	NC_012971.2_ORF_family_23611	0	+	0	0	0
NC_012971.2	1173242	1173527	NC_012971.2_ORF_family_23611	0	+	1	0.225007	0.101754
NC_012971.2	1173236	1173527	NC_012971.2_ORF_family_23611	0	+	1	0.220368	0.103093
NC_012971.2	1173230	1173527	NC_012971.2_ORF_family_23611	0	+	1	0.215916	0.10101
NC_012971.2	1173227	1173527	NC_012971.2_ORF_family_23611	0	+	1	0.213757	0.1
NC_012971.2	1173215	1173527	NC_012971.2_ORF_family_23611	0	+	1	0.205536	0.0961538
NC_012971.2	1173188	1173527	NC_012971.2_ORF_family_23611	0	+	1	0.189166	0.0884956
NC_012971.2	1173185	1173527	NC_012971.2_ORF_family_23611	0	+	1	0.187506	0.0877193
NC_012971.2	1173146	1173527	NC_012971.2_ORF_family_23611	0	+	1	0.168313	0.0787402
NC_012971.2	1172831	1172927	NC_012971.2_ORF_family_23610	0	+	0	0	0
NC_012971.2	1172780	1172927	NC_012971.2_ORF_family_23610	0	+	0	0	0
NC_012971.2	1172778	1172898	NC_012971.2_ORF_family_2637	0	+	0	0	0
NC_012971.2	1172589	1172685	NC_012971.2_ORF_family_2636	0	+	0	0	0
NC_012971.2	1172571	1172685	NC_012971.2_ORF_family_2636	0	+	0	0	0
NC_012971.2	1172549	1172651	NC_012971.2_ORF_family_23609	0	+	0	0	0
NC_012971.2	1172543	1172651	NC_012971.2_ORF_family_23609	0	+	0	0	0
NC_012971.2	1172525	1172651	NC_012971.2_ORF_family_23609	0	+	0	0	0
NC_012971.2	1172513	1172651	NC_012971.2_ORF_family_23609	0	+	0	0	0
NC_012971.2	1172507	1172651	NC_012971.2_ORF_family_23609	0	+	0	0	0
NC_012971.2	1172495	1172651	NC_012971.2_ORF_family_23609	0	+	0	0	0
NC_012971.2	1172489	1172651	NC_012971.2_ORF_family_23609	0	+	0	0	0
NC_012971.2	1172465	1172651	NC_012971.2_ORF_family_23609	0	+	0	0	0
NC_012971.2	1172424	1172529	NC_012971.2_ORF_family_2635	0	+	1	0.610734	0.314286
NC_012971.2	1172417	1172651	NC_012971.2_ORF_family_23609	0	+	1	0.274047	0.145299
NC_012971.2	1172409	1172529	NC_012971.2_ORF_family_2635	0	+	1	0.534393	0.283333
NC_012971.2	1172406	1172529	NC_012971.2_ORF_family_2635	0	+	1	0.521359	0.276423
NC_012971.2	1172385	1172529	NC_012971.2_ORF_family_2635	0	+	1	0.445327	0.236111
NC_012971.2	1172373	1172529	NC_012971.2_ORF_family_2635	0	+	1	0.411071	0.217949
NC_012971.2	1172364	1172529	NC_012971.2_ORF_family_2635	0	+	1	0.388649	0.206061
NC_012971.2	1172349	1172529	NC_012971.2_ORF_family_2635	0	+	1	0.356262	0.188889
NC_012971.2	1172301	1172529	NC_012971.2_ORF_family_2635	0	+	1	0.281259	0.149123
NC_012971.2	1172295	1172529	NC_012971.2_ORF_family_2635	0	+	1	0.274047	0.145299
NC_012971.2	1172274	1172529	NC_012971.2_ORF_family_2635	0	+	1	0.251479	0.133333
NC_012971.2	1172269	1172368	NC_012971.2_ORF_family_13059	0	+	0	0	0
NC_012971.2	1172260	1172368	NC_012971.2_ORF_family_13059	0	+	0	0	0
NC_012971.2	1172257	1172368	NC_012971.2_ORF_family_13059	0	+	0	0	0
NC_012971.2	1172250	1172529	NC_012971.2_ORF_family_2635	0	+	1	0.229846	0.121864
NC_012971.2	1172248	1172368	NC_012971.2_ORF_family_13059	0	+	1	0.534393	0.125
NC_012971.2	1172245	1172368	NC_012971.2_ORF_family_13059	0	+	1	0.521359	0.146342
NC_012971.2	1172242	1172368	NC_012971.2_ORF_family_13059	0	+	1	0.508945	0.166667
NC_012971.2	1172239	1172368	NC_012971.2_ORF_family_13059	0	+	1	0.497109	0.186047
NC_012971.2	1172233	1172368	NC_012971.2_ORF_family_13059	0	+	1	0.475016	0.214815
NC_012971.2	1172187	1172529	NC_012971.2_ORF_family_2635	0	+	2	0.375012	0.18421
NC_012971.2	1172184	1172529	NC_012971.2_ORF_family_2635	0	+	2	0.371751	0.182609
NC_012971.2	1172141	1172246	NC_012971.2_ORF_family_23608	0	+	0	0	0
NC_012971.2	1172080	1172188	NC_012971.2_ORF_family_13058	0	+	1	0.59377	0.268518
NC_012971.2	1172068	1172188	NC_012971.2_ORF_family_13058	0	+	1	0.534393	0.241667
NC_012971.2	1172050	1172188	NC_012971.2_ORF_family_13058	0	+	1	0.464689	0.210145
NC_012971.2	1172025	1172118	NC_012971.2_ORF_family_2634	0	+	0	0	0
NC_012971.2	1171745	1171898	NC_012971.2_ORF_family_49739	0	-	0	0	0
NC_012971.2	1171745	1171889	NC_012971.2_ORF_family_49739	0	-	0	0	0
NC_012971.2	1171745	1171841	NC_012971.2_ORF_family_49739	0	-	0	0	0
NC_012971.2	1171741	1171867	NC_012971.2_ORF_family_60123	0	-	0	0	0
NC_012971.2	1171741	1171846	NC_012971.2_ORF_family_60123	0	-	0	0	0
NC_012971.2	1171683	1171779	NC_012971.2_ORF_family_39371	0	-	0	0	0
NC_012971.2	1171319	1171412	NC_012971.2_ORF_family_23605	0	+	0	0	0
NC_012971.2	1171313	1171412	NC_012971.2_ORF_family_23605	0	+	0	0	0
NC_012971.2	1171124	1171229	NC_012971.2_ORF_family_23604	0	+	0	0	0
NC_012971.2	1171037	1171229	NC_012971.2_ORF_family_23604	0	+	0	0	0
NC_012971.2	1171026	1171128	NC_012971.2_ORF_family_2631	0	+	0	0	0
NC_012971.2	1171020	1171128	NC_012971.2_ORF_family_2631	0	+	0	0	0
NC_012971.2	1170996	1171128	NC_012971.2_ORF_family_2631	0	+	0	0	0
NC_012971.2	1170984	1171128	NC_012971.2_ORF_family_2631	0	+	0	0	0
NC_012971.2	1170967	1171066	NC_012971.2_ORF_family_13056	0	+	0	0	0
NC_012971.2	1170919	1171066	NC_012971.2_ORF_family_13056	0	+	0	0	0
NC_012971.2	1170910	1171066	NC_012971.2_ORF_family_13056	0	+	0	0	0
NC_012971.2	1170907	1171066	NC_012971.2_ORF_family_13056	0	+	0	0	0
NC_012971.2	117078	117171	NC_012971.2_ORF_family_41924	0	-	2	1.37908	0.247312
NC_012971.2	1170401	1170509	NC_012971.2_ORF_family_49742	0	-	0	0	0
NC_012971.2	1170342	1170441	NC_012971.2_ORF_family_39374	0	-	0	0	0
NC_012971.2	1170199	1170589	NC_012971.2_ORF_family_60125	0	-	2	0.328857	0.125641
NC_012971.2	1170199	1170571	NC_012971.2_ORF_family_60125	0	-	2	0.344769	0.13172
NC_012971.2	1170199	1170568	NC_012971.2_ORF_family_60125	0	-	2	0.347572	0.132791
NC_012971.2	1170199	1170550	NC_012971.2_ORF_family_60125	0	-	1	0.182698	0.0740741
NC_012971.2	1170199	1170541	NC_012971.2_ORF_family_60125	0	-	1	0.187506	0.0643275
NC_012971.2	1170199	1170529	NC_012971.2_ORF_family_60125	0	-	0	0	0
NC_012971.2	1170199	1170523	NC_012971.2_ORF_family_60125	0	-	0	0	0
NC_012971.2	1170199	1170511	NC_012971.2_ORF_family_60125	0	-	0	0	0
NC_012971.2	1170199	1170475	NC_012971.2_ORF_family_60125	0	-	0	0	0
NC_012971.2	1170199	1170451	NC_012971.2_ORF_family_60125	0	-	0	0	0
NC_012971.2	1170199	1170448	NC_012971.2_ORF_family_60125	0	-	0	0	0
NC_012971.2	1170199	1170397	NC_012971.2_ORF_family_60125	0	-	0	0	0
NC_012971.2	1170199	1170391	NC_012971.2_ORF_family_60125	0	-	0	0	0
NC_012971.2	1170199	1170388	NC_012971.2_ORF_family_60125	0	-	0	0	0
NC_012971.2	1170199	1170373	NC_012971.2_ORF_family_60125	0	-	0	0	0
NC_012971.2	1170199	1170346	NC_012971.2_ORF_family_60125	0	-	0	0	0
NC_012971.2	1170199	1170298	NC_012971.2_ORF_family_60125	0	-	0	0	0
NC_012971.2	1169741	1169867	NC_012971.2_ORF_family_49745	0	-	2	1.01789	0.18254
NC_012971.2	1169741	1169852	NC_012971.2_ORF_family_49745	0	-	2	1.15544	0.207207
NC_012971.2	1169741	1169834	NC_012971.2_ORF_family_49745	0	-	2	1.37908	0.247312
NC_012971.2	1169610	1169745	NC_012971.2_ORF_family_39376	0	-	3	1.42505	0.585185
NC_012971.2	1169610	1169742	NC_012971.2_ORF_family_39376	0	-	3	1.45743	0.575758
NC_012971.2	1169610	1169736	NC_012971.2_ORF_family_39376	0	-	2	1.01789	0.492063
NC_012971.2	1169610	1169733	NC_012971.2_ORF_family_39376	0	-	2	1.04272	0.504065
NC_012971.2	1169610	1169730	NC_012971.2_ORF_family_39376	0	-	2	1.06879	0.516667
NC_012971.2	1169610	1169727	NC_012971.2_ORF_family_39376	0	-	2	1.09619	0.529915
NC_012971.2	1169610	1169703	NC_012971.2_ORF_family_39376	0	-	2	1.37908	0.666667
NC_012971.2	1169593	1169860	NC_012971.2_ORF_family_60127	0	-	4	0.960706	0.411985
NC_012971.2	1169593	1169848	NC_012971.2_ORF_family_60127	0	-	4	1.00592	0.431373
NC_012971.2	1169593	1169815	NC_012971.2_ORF_family_60127	0	-	4	1.15544	0.495495
NC_012971.2	1169593	1169758	NC_012971.2_ORF_family_60127	0	-	4	1.5546	0.630303
NC_012971.2	1169593	1169752	NC_012971.2_ORF_family_60127	0	-	4	1.61326	0.616352
NC_012971.2	1169364	1169580	NC_012971.2_ORF_family_39377	0	-	0	0	0
NC_012971.2	1169364	1169568	NC_012971.2_ORF_family_39377	0	-	0	0	0
NC_012971.2	1169364	1169544	NC_012971.2_ORF_family_39377	0	-	0	0	0
NC_012971.2	1169364	1169511	NC_012971.2_ORF_family_39377	0	-	0	0	0
NC_012971.2	1169364	1169463	NC_012971.2_ORF_family_39377	0	-	0	0	0
NC_012971.2	1169258	1169588	NC_012971.2_ORF_family_49746	0	-	0	0	0
NC_012971.2	1169258	1169573	NC_012971.2_ORF_family_49746	0	-	0	0	0
NC_012971.2	1169258	1169540	NC_012971.2_ORF_family_49746	0	-	0	0	0
NC_012971.2	1169258	1169537	NC_012971.2_ORF_family_49746	0	-	0	0	0
NC_012971.2	1169258	1169513	NC_012971.2_ORF_family_49746	0	-	0	0	0
NC_012971.2	1169258	1169489	NC_012971.2_ORF_family_49746	0	-	0	0	0
NC_012971.2	1169258	1169486	NC_012971.2_ORF_family_49746	0	-	0	0	0
NC_012971.2	1169258	1169468	NC_012971.2_ORF_family_49746	0	-	0	0	0
NC_012971.2	1169258	1169453	NC_012971.2_ORF_family_49746	0	-	0	0	0
NC_012971.2	1169258	1169435	NC_012971.2_ORF_family_49746	0	-	0	0	0
NC_012971.2	1169258	1169411	NC_012971.2_ORF_family_49746	0	-	0	0	0
NC_012971.2	1169258	1169408	NC_012971.2_ORF_family_49746	0	-	0	0	0
NC_012971.2	1169258	1169402	NC_012971.2_ORF_family_49746	0	-	0	0	0
NC_012971.2	1169258	1169360	NC_012971.2_ORF_family_49746	0	-	0	0	0
NC_012971.2	1169236	1169338	NC_012971.2_ORF_family_60128	0	-	0	0	0
NC_012971.2	1169059	1169224	NC_012971.2_ORF_family_60129	0	-	0	0	0
NC_012971.2	1169000	1169252	NC_012971.2_ORF_family_49747	0	-	0	0	0
NC_012971.2	1169000	1169240	NC_012971.2_ORF_family_49747	0	-	0	0	0
NC_012971.2	1169000	1169231	NC_012971.2_ORF_family_49747	0	-	0	0	0
NC_012971.2	1169000	1169183	NC_012971.2_ORF_family_49747	0	-	0	0	0
NC_012971.2	1169000	1169177	NC_012971.2_ORF_family_49747	0	-	0	0	0
NC_012971.2	1169000	1169168	NC_012971.2_ORF_family_49747	0	-	0	0	0
NC_012971.2	1169000	1169150	NC_012971.2_ORF_family_49747	0	-	0	0	0
NC_012971.2	1169000	1169120	NC_012971.2_ORF_family_49747	0	-	0	0	0
NC_012971.2	1168880	1168997	NC_012971.2_ORF_family_49748	0	-	0	0	0
NC_012971.2	116832	117039	NC_012971.2_ORF_family_41925	0	-	3	0.929378	0.347826
NC_012971.2	116832	117012	NC_012971.2_ORF_family_41925	0	-	3	1.06879	0.4
NC_012971.2	116832	116979	NC_012971.2_ORF_family_41925	0	-	3	1.30872	0.489796
NC_012971.2	116832	116967	NC_012971.2_ORF_family_41925	0	-	3	1.42505	0.533333
NC_012971.2	1167990	1168128	NC_012971.2_ORF_family_39380	0	-	0	0	0
NC_012971.2	1167990	1168098	NC_012971.2_ORF_family_39380	0	-	0	0	0
NC_012971.2	1167895	1168222	NC_012971.2_ORF_family_60130	0	-	0	0	0
NC_012971.2	1167895	1168216	NC_012971.2_ORF_family_60130	0	-	0	0	0
NC_012971.2	1167895	1168204	NC_012971.2_ORF_family_60130	0	-	0	0	0
NC_012971.2	1167895	1168192	NC_012971.2_ORF_family_60130	0	-	0	0	0
NC_012971.2	1167895	1168186	NC_012971.2_ORF_family_60130	0	-	0	0	0
NC_012971.2	1167895	1168159	NC_012971.2_ORF_family_60130	0	-	0	0	0
NC_012971.2	1167895	1168156	NC_012971.2_ORF_family_60130	0	-	0	0	0
NC_012971.2	1167895	1168153	NC_012971.2_ORF_family_60130	0	-	0	0	0
NC_012971.2	1167895	1168132	NC_012971.2_ORF_family_60130	0	-	0	0	0
NC_012971.2	1167895	1168114	NC_012971.2_ORF_family_60130	0	-	0	0	0
NC_012971.2	1167895	1168111	NC_012971.2_ORF_family_60130	0	-	0	0	0
NC_012971.2	1167895	1168084	NC_012971.2_ORF_family_60130	0	-	0	0	0
NC_012971.2	1167895	1168078	NC_012971.2_ORF_family_60130	0	-	0	0	0
NC_012971.2	1167895	1168039	NC_012971.2_ORF_family_60130	0	-	0	0	0
NC_012971.2	1167895	1168033	NC_012971.2_ORF_family_60130	0	-	0	0	0
NC_012971.2	1167895	1168018	NC_012971.2_ORF_family_60130	0	-	0	0	0
NC_012971.2	1167895	1167994	NC_012971.2_ORF_family_60130	0	-	0	0	0
NC_012971.2	1167807	1167975	NC_012971.2_ORF_family_39381	0	-	0	0	0
NC_012971.2	1167807	1167969	NC_012971.2_ORF_family_39381	0	-	0	0	0
NC_012971.2	1167807	1167957	NC_012971.2_ORF_family_39381	0	-	0	0	0
NC_012971.2	1167807	1167939	NC_012971.2_ORF_family_39381	0	-	0	0	0
NC_012971.2	1167807	1167900	NC_012971.2_ORF_family_39381	0	-	0	0	0
NC_012971.2	1167766	1167874	NC_012971.2_ORF_family_60131	0	-	0	0	0
NC_012971.2	116758	117169	NC_012971.2_ORF_family_62631	0	-	8	1.24822	0.425791
NC_012971.2	116758	117157	NC_012971.2_ORF_family_62631	0	-	8	1.28576	0.438597
NC_012971.2	116758	117103	NC_012971.2_ORF_family_62631	0	-	8	1.48701	0.507246
NC_012971.2	116758	117082	NC_012971.2_ORF_family_62631	0	-	6	1.18754	0.447531
NC_012971.2	116758	116992	NC_012971.2_ORF_family_62631	0	-	4	1.09619	0.470085
NC_012971.2	116758	116959	NC_012971.2_ORF_family_62631	0	-	4	1.27616	0.547264
NC_012971.2	116758	116929	NC_012971.2_ORF_family_62631	0	-	4	1.50005	0.567251
NC_012971.2	116758	116905	NC_012971.2_ORF_family_62631	0	-	3	1.30872	0.510204
NC_012971.2	116758	116878	NC_012971.2_ORF_family_62631	0	-	2	1.06879	0.441667
NC_012971.2	116758	116869	NC_012971.2_ORF_family_62631	0	-	1	0.577722	0.342342
NC_012971.2	1167440	1167548	NC_012971.2_ORF_family_49751	0	-	1	0.59377	0.351852
NC_012971.2	1167440	1167545	NC_012971.2_ORF_family_49751	0	-	1	0.610734	0.333333
NC_012971.2	1167286	1167412	NC_012971.2_ORF_family_60132	0	-	0	0	0
NC_012971.2	1167258	1167408	NC_012971.2_ORF_family_39382	0	-	0	0	0
NC_012971.2	1167258	1167372	NC_012971.2_ORF_family_39382	0	-	0	0	0
NC_012971.2	1167106	1167217	NC_012971.2_ORF_family_60133	0	-	0	0	0
NC_012971.2	1167106	1167211	NC_012971.2_ORF_family_60133	0	-	0	0	0
NC_012971.2	1167106	1167199	NC_012971.2_ORF_family_60133	0	-	0	0	0
NC_012971.2	1167065	1167305	NC_012971.2_ORF_family_49752	0	-	0	0	0
NC_012971.2	1167065	1167290	NC_012971.2_ORF_family_49752	0	-	0	0	0
NC_012971.2	1167065	1167287	NC_012971.2_ORF_family_49752	0	-	0	0	0
NC_012971.2	1167065	1167263	NC_012971.2_ORF_family_49752	0	-	0	0	0
NC_012971.2	1167065	1167254	NC_012971.2_ORF_family_49752	0	-	0	0	0
NC_012971.2	1167065	1167242	NC_012971.2_ORF_family_49752	0	-	0	0	0
NC_012971.2	1167065	1167227	NC_012971.2_ORF_family_49752	0	-	0	0	0
NC_012971.2	1167065	1167191	NC_012971.2_ORF_family_49752	0	-	0	0	0
NC_012971.2	1166922	1167165	NC_012971.2_ORF_family_39383	0	-	0	0	0
NC_012971.2	1166922	1167153	NC_012971.2_ORF_family_39383	0	-	0	0	0
NC_012971.2	1166922	1167123	NC_012971.2_ORF_family_39383	0	-	0	0	0
NC_012971.2	1166922	1167114	NC_012971.2_ORF_family_39383	0	-	0	0	0
NC_012971.2	1166922	1167081	NC_012971.2_ORF_family_39383	0	-	0	0	0
NC_012971.2	1166922	1167075	NC_012971.2_ORF_family_39383	0	-	0	0	0
NC_012971.2	1166922	1167069	NC_012971.2_ORF_family_39383	0	-	0	0	0
NC_012971.2	1166922	1167066	NC_012971.2_ORF_family_39383	0	-	0	0	0
NC_012971.2	1166922	1167036	NC_012971.2_ORF_family_39383	0	-	0	0	0
NC_012971.2	1166922	1167027	NC_012971.2_ORF_family_39383	0	-	0	0	0
NC_012971.2	1166846	1167050	NC_012971.2_ORF_family_49753	0	-	0	0	0
NC_012971.2	1166846	1167041	NC_012971.2_ORF_family_49753	0	-	0	0	0
NC_012971.2	1166846	1167038	NC_012971.2_ORF_family_49753	0	-	0	0	0
NC_012971.2	1166846	1167008	NC_012971.2_ORF_family_49753	0	-	0	0	0
NC_012971.2	1166846	1167005	NC_012971.2_ORF_family_49753	0	-	0	0	0
NC_012971.2	1166846	1166999	NC_012971.2_ORF_family_49753	0	-	0	0	0
NC_012971.2	1166846	1166993	NC_012971.2_ORF_family_49753	0	-	0	0	0
NC_012971.2	1166846	1166987	NC_012971.2_ORF_family_49753	0	-	0	0	0
NC_012971.2	1166846	1166984	NC_012971.2_ORF_family_49753	0	-	0	0	0
NC_012971.2	1166846	1166978	NC_012971.2_ORF_family_49753	0	-	0	0	0
NC_012971.2	1166846	1166972	NC_012971.2_ORF_family_49753	0	-	0	0	0
NC_012971.2	1166846	1166945	NC_012971.2_ORF_family_49753	0	-	0	0	0
NC_012971.2	1166784	1166907	NC_012971.2_ORF_family_39384	0	-	0	0	0
NC_012971.2	1166507	1166633	NC_012971.2_ORF_family_49754	0	-	0	0	0
NC_012971.2	1166507	1166618	NC_012971.2_ORF_family_49754	0	-	0	0	0
NC_012971.2	1166507	1166600	NC_012971.2_ORF_family_49754	0	-	0	0	0
NC_012971.2	116646	116820	NC_012971.2_ORF_family_41926	0	-	2	0.737093	0.367816
NC_012971.2	116646	116787	NC_012971.2_ORF_family_41926	0	-	2	0.909604	0.347518
NC_012971.2	116646	116772	NC_012971.2_ORF_family_41926	0	-	1	0.508945	0.246032
NC_012971.2	116646	116754	NC_012971.2_ORF_family_41926	0	-	1	0.59377	0.148148
NC_012971.2	116646	116739	NC_012971.2_ORF_family_41926	0	-	0	0	0
NC_012971.2	1166369	1166507	NC_012971.2_ORF_family_49755	0	-	0	0	0
NC_012971.2	1166369	1166498	NC_012971.2_ORF_family_49755	0	-	0	0	0
NC_012971.2	1166369	1166477	NC_012971.2_ORF_family_49755	0	-	0	0	0
NC_012971.2	1166369	1166471	NC_012971.2_ORF_family_49755	0	-	0	0	0
NC_012971.2	1166369	1166462	NC_012971.2_ORF_family_49755	0	-	0	0	0
NC_012971.2	1166167	1166470	NC_012971.2_ORF_family_60134	0	-	0	0	0
NC_012971.2	1166167	1166410	NC_012971.2_ORF_family_60134	0	-	0	0	0
NC_012971.2	1166167	1166380	NC_012971.2_ORF_family_60134	0	-	0	0	0
NC_012971.2	1166167	1166329	NC_012971.2_ORF_family_60134	0	-	0	0	0
NC_012971.2	1166167	1166287	NC_012971.2_ORF_family_60134	0	-	0	0	0
NC_012971.2	1166167	1166269	NC_012971.2_ORF_family_60134	0	-	0	0	0
NC_012971.2	1166066	1166162	NC_012971.2_ORF_family_49756	0	-	0	0	0
NC_012971.2	1166066	1166159	NC_012971.2_ORF_family_49756	0	-	0	0	0
NC_012971.2	1165972	1166086	NC_012971.2_ORF_family_60135	0	-	0	0	0
NC_012971.2	1165938	1166367	NC_012971.2_ORF_family_39386	0	-	0	0	0
NC_012971.2	1165938	1166322	NC_012971.2_ORF_family_39386	0	-	0	0	0
NC_012971.2	1165938	1166301	NC_012971.2_ORF_family_39386	0	-	0	0	0
NC_012971.2	1165938	1166253	NC_012971.2_ORF_family_39386	0	-	0	0	0
NC_012971.2	1165938	1166178	NC_012971.2_ORF_family_39386	0	-	0	0	0
NC_012971.2	1165938	1166148	NC_012971.2_ORF_family_39386	0	-	0	0	0
NC_012971.2	1165938	1166070	NC_012971.2_ORF_family_39386	0	-	0	0	0
NC_012971.2	1165938	1166055	NC_012971.2_ORF_family_39386	0	-	0	0	0
NC_012971.2	1165938	1166046	NC_012971.2_ORF_family_39386	0	-	0	0	0
NC_012971.2	1165938	1166034	NC_012971.2_ORF_family_39386	0	-	0	0	0
NC_012971.2	1165938	1166031	NC_012971.2_ORF_family_39386	0	-	0	0	0
NC_012971.2	1165640	1165736	NC_012971.2_ORF_family_49758	0	-	1	0.667991	0.3125
NC_012971.2	1165434	1165713	NC_012971.2_ORF_family_39387	0	-	0	0	0
NC_012971.2	1165434	1165704	NC_012971.2_ORF_family_39387	0	-	0	0	0
NC_012971.2	1165434	1165698	NC_012971.2_ORF_family_39387	0	-	0	0	0
NC_012971.2	1165434	1165674	NC_012971.2_ORF_family_39387	0	-	0	0	0
NC_012971.2	1165434	1165638	NC_012971.2_ORF_family_39387	0	-	0	0	0
NC_012971.2	1165434	1165533	NC_012971.2_ORF_family_39387	0	-	0	0	0
NC_012971.2	1165232	1165454	NC_012971.2_ORF_family_49759	0	-	0	0	0
NC_012971.2	1165232	1165412	NC_012971.2_ORF_family_49759	0	-	0	0	0
NC_012971.2	1165232	1165388	NC_012971.2_ORF_family_49759	0	-	0	0	0
NC_012971.2	1165232	1165382	NC_012971.2_ORF_family_49759	0	-	0	0	0
NC_012971.2	1165232	1165349	NC_012971.2_ORF_family_49759	0	-	0	0	0
NC_012971.2	1165232	1165331	NC_012971.2_ORF_family_49759	0	-	0	0	0
NC_012971.2	1165221	1165389	NC_012971.2_ORF_family_39388	0	-	0	0	0
NC_012971.2	1165221	1165368	NC_012971.2_ORF_family_39388	0	-	0	0	0
NC_012971.2	1165221	1165347	NC_012971.2_ORF_family_39388	0	-	0	0	0
NC_012971.2	1165046	1165172	NC_012971.2_ORF_family_49760	0	-	0	0	0
NC_012971.2	1165046	1165166	NC_012971.2_ORF_family_49760	0	-	0	0	0
NC_012971.2	1165046	1165148	NC_012971.2_ORF_family_49760	0	-	0	0	0
NC_012971.2	1165046	1165142	NC_012971.2_ORF_family_49760	0	-	0	0	0
NC_012971.2	1164996	1165179	NC_012971.2_ORF_family_39389	0	-	0	0	0
NC_012971.2	1164996	1165164	NC_012971.2_ORF_family_39389	0	-	0	0	0
NC_012971.2	1164996	1165149	NC_012971.2_ORF_family_39389	0	-	0	0	0
NC_012971.2	1164996	1165119	NC_012971.2_ORF_family_39389	0	-	0	0	0
NC_012971.2	116481	116631	NC_012971.2_ORF_family_41927	0	-	0	0	0
NC_012971.2	116481	116595	NC_012971.2_ORF_family_41927	0	-	0	0	0
NC_012971.2	1164613	1164799	NC_012971.2_ORF_family_60137	0	-	0	0	0
NC_012971.2	1164613	1164760	NC_012971.2_ORF_family_60137	0	-	0	0	0
NC_012971.2	1164613	1164754	NC_012971.2_ORF_family_60137	0	-	0	0	0
NC_012971.2	1164613	1164748	NC_012971.2_ORF_family_60137	0	-	0	0	0
NC_012971.2	1164613	1164736	NC_012971.2_ORF_family_60137	0	-	0	0	0
NC_012971.2	1164613	1164727	NC_012971.2_ORF_family_60137	0	-	0	0	0
NC_012971.2	1164510	1164684	NC_012971.2_ORF_family_39390	0	-	0	0	0
NC_012971.2	1164510	1164666	NC_012971.2_ORF_family_39390	0	-	0	0	0
NC_012971.2	1164510	1164651	NC_012971.2_ORF_family_39390	0	-	0	0	0
NC_012971.2	1164510	1164648	NC_012971.2_ORF_family_39390	0	-	0	0	0
NC_012971.2	1164510	1164645	NC_012971.2_ORF_family_39390	0	-	0	0	0
NC_012971.2	1163984	1164083	NC_012971.2_ORF_family_23588	0	+	0	0	0
NC_012971.2	1163970	1164075	NC_012971.2_ORF_family_2623	0	+	0	0	0
NC_012971.2	1163966	1164083	NC_012971.2_ORF_family_23588	0	+	0	0	0
NC_012971.2	1163964	1164075	NC_012971.2_ORF_family_2623	0	+	0	0	0
NC_012971.2	1163958	1164075	NC_012971.2_ORF_family_2623	0	+	0	0	0
NC_012971.2	1163878	1163974	NC_012971.2_ORF_family_13041	0	+	0	0	0
NC_012971.2	1163857	1163974	NC_012971.2_ORF_family_13041	0	+	0	0	0
NC_012971.2	1163854	1163974	NC_012971.2_ORF_family_13041	0	+	0	0	0
NC_012971.2	1163842	1163974	NC_012971.2_ORF_family_13041	0	+	0	0	0
NC_012971.2	1163839	1163974	NC_012971.2_ORF_family_13041	0	+	0	0	0
NC_012971.2	1163836	1163974	NC_012971.2_ORF_family_13041	0	+	0	0	0
NC_012971.2	1163740	1163836	NC_012971.2_ORF_family_13040	0	+	0	0	0
NC_012971.2	1163734	1163836	NC_012971.2_ORF_family_13040	0	+	0	0	0
NC_012971.2	1163728	1163836	NC_012971.2_ORF_family_13040	0	+	0	0	0
NC_012971.2	1163719	1163836	NC_012971.2_ORF_family_13040	0	+	0	0	0
NC_012971.2	1163704	1163836	NC_012971.2_ORF_family_13040	0	+	0	0	0
NC_012971.2	1163697	1163796	NC_012971.2_ORF_family_2622	0	+	0	0	0
NC_012971.2	1163686	1163836	NC_012971.2_ORF_family_13040	0	+	0	0	0
NC_012971.2	1163673	1163796	NC_012971.2_ORF_family_2622	0	+	0	0	0
NC_012971.2	1163665	1163836	NC_012971.2_ORF_family_13040	0	+	0	0	0
NC_012971.2	1163658	1163796	NC_012971.2_ORF_family_2622	0	+	0	0	0
NC_012971.2	116365	116593	NC_012971.2_ORF_family_62632	0	-	2	0.562519	0.127193
NC_012971.2	116365	116575	NC_012971.2_ORF_family_62632	0	-	2	0.610734	0.138095
NC_012971.2	116365	116569	NC_012971.2_ORF_family_62632	0	-	2	0.628697	0.142157
NC_012971.2	116365	116542	NC_012971.2_ORF_family_62632	0	-	2	0.7246	0.163842
NC_012971.2	116365	116530	NC_012971.2_ORF_family_62632	0	-	2	0.777298	0.175758
NC_012971.2	116365	116518	NC_012971.2_ORF_family_62632	0	-	2	0.838263	0.189543
NC_012971.2	116365	116503	NC_012971.2_ORF_family_62632	0	-	2	0.929378	0.210145
NC_012971.2	116365	116485	NC_012971.2_ORF_family_62632	0	-	2	1.06879	0.241667
NC_012971.2	116365	116482	NC_012971.2_ORF_family_62632	0	-	2	1.09619	0.247863
NC_012971.2	116365	116476	NC_012971.2_ORF_family_62632	0	-	2	1.15544	0.261261
NC_012971.2	116365	116458	NC_012971.2_ORF_family_62632	0	-	2	1.37908	0.311828
NC_012971.2	1163622	1163796	NC_012971.2_ORF_family_2622	0	+	0	0	0
NC_012971.2	1163615	1163708	NC_012971.2_ORF_family_23587	0	+	0	0	0
NC_012971.2	1163599	1163836	NC_012971.2_ORF_family_13040	0	+	0	0	0
NC_012971.2	1163585	1163708	NC_012971.2_ORF_family_23587	0	+	0	0	0
NC_012971.2	1163581	1163836	NC_012971.2_ORF_family_13040	0	+	0	0	0
NC_012971.2	1163579	1163708	NC_012971.2_ORF_family_23587	0	+	0	0	0
NC_012971.2	1163566	1163836	NC_012971.2_ORF_family_13040	0	+	0	0	0
NC_012971.2	1163558	1163708	NC_012971.2_ORF_family_23587	0	+	0	0	0
NC_012971.2	1163539	1163836	NC_012971.2_ORF_family_13040	0	+	0	0	0
NC_012971.2	1163510	1163708	NC_012971.2_ORF_family_23587	0	+	0	0	0
NC_012971.2	1163500	1163836	NC_012971.2_ORF_family_13040	0	+	0	0	0
NC_012971.2	1163491	1163836	NC_012971.2_ORF_family_13040	0	+	0	0	0
NC_012971.2	1163474	1163708	NC_012971.2_ORF_family_23587	0	+	0	0	0
NC_012971.2	1163459	1163708	NC_012971.2_ORF_family_23587	0	+	0	0	0
NC_012971.2	1163447	1163708	NC_012971.2_ORF_family_23587	0	+	0	0	0
NC_012971.2	1163170	1163287	NC_012971.2_ORF_family_13039	0	+	3	1.64428	0.598291
NC_012971.2	1163158	1163287	NC_012971.2_ORF_family_13039	0	+	3	1.49133	0.573643
NC_012971.2	1163149	1163287	NC_012971.2_ORF_family_13039	0	+	3	1.39407	0.536232
NC_012971.2	1163137	1163287	NC_012971.2_ORF_family_13039	0	+	3	1.28254	0.493333
NC_012971.2	1163132	1163252	NC_012971.2_ORF_family_23586	0	+	3	1.60318	0.5
NC_012971.2	1163128	1163287	NC_012971.2_ORF_family_13039	0	+	3	1.20995	0.465409
NC_012971.2	1163108	1163252	NC_012971.2_ORF_family_23586	0	+	3	1.33598	0.416667
NC_012971.2	1163105	1163252	NC_012971.2_ORF_family_23586	0	+	3	1.30872	0.408163
NC_012971.2	1163102	1163252	NC_012971.2_ORF_family_23586	0	+	3	1.28254	0.4
NC_012971.2	1163099	1163252	NC_012971.2_ORF_family_23586	0	+	3	1.25739	0.392157
NC_012971.2	1163095	1163287	NC_012971.2_ORF_family_13039	0	+	3	1.00199	0.385417
NC_012971.2	1163089	1163287	NC_012971.2_ORF_family_13039	0	+	4	1.2955	0.484849
NC_012971.2	1163083	1163287	NC_012971.2_ORF_family_13039	0	+	4	1.25739	0.5
NC_012971.2	1163068	1163287	NC_012971.2_ORF_family_13039	0	+	4	1.17127	0.497717
NC_012971.2	1163049	1163187	NC_012971.2_ORF_family_2621	0	+	2	0.929378	0.405797
NC_012971.2	1163041	1163287	NC_012971.2_ORF_family_13039	0	+	4	1.04272	0.443089
NC_012971.2	1163038	1163287	NC_012971.2_ORF_family_13039	0	+	4	1.03015	0.437751
NC_012971.2	1163023	1163287	NC_012971.2_ORF_family_13039	0	+	4	0.971623	0.412879
NC_012971.2	1163020	1163287	NC_012971.2_ORF_family_13039	0	+	4	0.960706	0.40824
NC_012971.2	1162978	1163287	NC_012971.2_ORF_family_13039	0	+	4	0.830124	0.352751
NC_012971.2	1162969	1163287	NC_012971.2_ORF_family_13039	0	+	4	0.80663	0.342767
NC_012971.2	1162948	1163287	NC_012971.2_ORF_family_13039	0	+	4	0.756662	0.321534
NC_012971.2	1162944	1163187	NC_012971.2_ORF_family_2621	0	+	2	0.527795	0.230453
NC_012971.2	1162930	1163287	NC_012971.2_ORF_family_13039	0	+	4	0.718511	0.305322
NC_012971.2	1162927	1163287	NC_012971.2_ORF_family_13039	0	+	4	0.712523	0.302778
NC_012971.2	1162924	1163287	NC_012971.2_ORF_family_13039	0	+	4	0.706635	0.300275
NC_012971.2	1162742	1162838	NC_012971.2_ORF_family_23585	0	+	1	0.667991	0.28125
NC_012971.2	1162733	1162838	NC_012971.2_ORF_family_23585	0	+	1	0.610734	0.257143
NC_012971.2	116272	116365	NC_012971.2_ORF_family_62633	0	-	0	0	0
NC_012971.2	1162709	1162838	NC_012971.2_ORF_family_23585	0	+	1	0.497109	0.209302
NC_012971.2	1162645	1162756	NC_012971.2_ORF_family_13038	0	+	0	0	0
NC_012971.2	1162609	1162756	NC_012971.2_ORF_family_13038	0	+	0	0	0
NC_012971.2	1162582	1162756	NC_012971.2_ORF_family_13038	0	+	0	0	0
NC_012971.2	1162567	1162756	NC_012971.2_ORF_family_13038	0	+	1	0.339297	0.132275
NC_012971.2	1162561	1162756	NC_012971.2_ORF_family_13038	0	+	1	0.328857	0.158974
NC_012971.2	1162558	1162756	NC_012971.2_ORF_family_13038	0	+	1	0.323874	0.156566
NC_012971.2	1162555	1162756	NC_012971.2_ORF_family_13038	0	+	1	0.31904	0.154229
NC_012971.2	1162407	1162524	NC_012971.2_ORF_family_2620	0	+	0	0	0
NC_012971.2	1162363	1162459	NC_012971.2_ORF_family_13037	0	+	0	0	0
NC_012971.2	1162303	1162459	NC_012971.2_ORF_family_13037	0	+	0	0	0
NC_012971.2	1162279	1162459	NC_012971.2_ORF_family_13037	0	+	0	0	0
NC_012971.2	1162267	1162459	NC_012971.2_ORF_family_13037	0	+	0	0	0
NC_012971.2	1162246	1162459	NC_012971.2_ORF_family_13037	0	+	0	0	0
NC_012971.2	1162240	1162459	NC_012971.2_ORF_family_13037	0	+	0	0	0
NC_012971.2	1162204	1162459	NC_012971.2_ORF_family_13037	0	+	0	0	0
NC_012971.2	1162153	1162459	NC_012971.2_ORF_family_13037	0	+	0	0	0
NC_012971.2	1162150	1162459	NC_012971.2_ORF_family_13037	0	+	0	0	0
NC_012971.2	1162141	1162459	NC_012971.2_ORF_family_13037	0	+	0	0	0
NC_012971.2	1162120	1162459	NC_012971.2_ORF_family_13037	0	+	0	0	0
NC_012971.2	1162115	1162208	NC_012971.2_ORF_family_23584	0	+	0	0	0
NC_012971.2	1162099	1162459	NC_012971.2_ORF_family_13037	0	+	0	0	0
NC_012971.2	1162078	1162459	NC_012971.2_ORF_family_13037	0	+	0	0	0
NC_012971.2	1162060	1162459	NC_012971.2_ORF_family_13037	0	+	0	0	0
NC_012971.2	1161561	1161660	NC_012971.2_ORF_family_39401	0	-	0	0	0
NC_012971.2	1161538	1161718	NC_012971.2_ORF_family_60141	0	-	0	0	0
NC_012971.2	1161538	1161700	NC_012971.2_ORF_family_60141	0	-	0	0	0
NC_012971.2	1161538	1161679	NC_012971.2_ORF_family_60141	0	-	0	0	0
NC_012971.2	1161538	1161637	NC_012971.2_ORF_family_60141	0	-	0	0	0
NC_012971.2	1161538	1161631	NC_012971.2_ORF_family_60141	0	-	0	0	0
NC_012971.2	1161151	1161520	NC_012971.2_ORF_family_60142	0	-	0	0	0
NC_012971.2	1161151	1161511	NC_012971.2_ORF_family_60142	0	-	0	0	0
NC_012971.2	1161151	1161493	NC_012971.2_ORF_family_60142	0	-	0	0	0
NC_012971.2	1161151	1161490	NC_012971.2_ORF_family_60142	0	-	0	0	0
NC_012971.2	1161151	1161487	NC_012971.2_ORF_family_60142	0	-	0	0	0
NC_012971.2	1161151	1161469	NC_012971.2_ORF_family_60142	0	-	0	0	0
NC_012971.2	1161151	1161460	NC_012971.2_ORF_family_60142	0	-	0	0	0
NC_012971.2	1161151	1161427	NC_012971.2_ORF_family_60142	0	-	0	0	0
NC_012971.2	1161151	1161415	NC_012971.2_ORF_family_60142	0	-	0	0	0
NC_012971.2	1161151	1161409	NC_012971.2_ORF_family_60142	0	-	0	0	0
NC_012971.2	1161151	1161385	NC_012971.2_ORF_family_60142	0	-	0	0	0
NC_012971.2	1161151	1161376	NC_012971.2_ORF_family_60142	0	-	0	0	0
NC_012971.2	1161151	1161373	NC_012971.2_ORF_family_60142	0	-	0	0	0
NC_012971.2	1161151	1161364	NC_012971.2_ORF_family_60142	0	-	0	0	0
NC_012971.2	1161151	1161349	NC_012971.2_ORF_family_60142	0	-	0	0	0
NC_012971.2	1161151	1161334	NC_012971.2_ORF_family_60142	0	-	0	0	0
NC_012971.2	1161151	1161325	NC_012971.2_ORF_family_60142	0	-	0	0	0
NC_012971.2	1161151	1161322	NC_012971.2_ORF_family_60142	0	-	0	0	0
NC_012971.2	1161151	1161289	NC_012971.2_ORF_family_60142	0	-	0	0	0
NC_012971.2	1161151	1161286	NC_012971.2_ORF_family_60142	0	-	0	0	0
NC_012971.2	1161151	1161283	NC_012971.2_ORF_family_60142	0	-	0	0	0
NC_012971.2	1160839	1160971	NC_012971.2_ORF_family_60143	0	-	1	0.485811	0.227273
NC_012971.2	1160839	1160959	NC_012971.2_ORF_family_60143	0	-	1	0.534393	0.25
NC_012971.2	1160839	1160947	NC_012971.2_ORF_family_60143	0	-	1	0.59377	0.277778
NC_012971.2	1160741	1161803	NC_012971.2_ORF_family_49765	0	-	1	0.0603833	0.0282486
NC_012971.2	1160741	1161746	NC_012971.2_ORF_family_49765	0	-	1	0.0638081	0.0298507
NC_012971.2	1160741	1161743	NC_012971.2_ORF_family_49765	0	-	1	0.0639991	0.0299401
NC_012971.2	1160741	1161728	NC_012971.2_ORF_family_49765	0	-	1	0.0649717	0.0303951
NC_012971.2	1160741	1161611	NC_012971.2_ORF_family_49765	0	-	1	0.0737093	0.0344828
NC_012971.2	1160741	1161575	NC_012971.2_ORF_family_49765	0	-	1	0.076891	0.0359712
NC_012971.2	1160741	1161527	NC_012971.2_ORF_family_49765	0	-	1	0.0815867	0.0381679
NC_012971.2	1160741	1161452	NC_012971.2_ORF_family_49765	0	-	1	0.0901928	0.0421941
NC_012971.2	1160741	1161380	NC_012971.2_ORF_family_49765	0	-	1	0.100355	0.0469484
NC_012971.2	1160741	1161245	NC_012971.2_ORF_family_49765	0	-	1	0.127236	0.0595238
NC_012971.2	1160741	1161155	NC_012971.2_ORF_family_49765	0	-	1	0.154896	0.0724638
NC_012971.2	1160741	1161137	NC_012971.2_ORF_family_49765	0	-	1	0.161937	0.0757576
NC_012971.2	1160741	1161128	NC_012971.2_ORF_family_49765	0	-	1	0.165703	0.0775194
NC_012971.2	1160741	1161098	NC_012971.2_ORF_family_49765	0	-	1	0.179628	0.0840336
NC_012971.2	1160741	1161092	NC_012971.2_ORF_family_49765	0	-	1	0.182698	0.0854701
NC_012971.2	1160741	1161071	NC_012971.2_ORF_family_49765	0	-	1	0.194325	0.0909091
NC_012971.2	1160741	1161068	NC_012971.2_ORF_family_49765	0	-	1	0.196107	0.0917431
NC_012971.2	1160741	1161002	NC_012971.2_ORF_family_49765	0	-	1	0.245698	0.114943
NC_012971.2	1160741	1160987	NC_012971.2_ORF_family_49765	0	-	1	0.260679	0.121951
NC_012971.2	1160741	1160975	NC_012971.2_ORF_family_49765	0	-	1	0.274047	0.128205
NC_012971.2	1160741	1160864	NC_012971.2_ORF_family_49765	0	-	0	0	0
NC_012971.2	1160689	1160827	NC_012971.2_ORF_family_60144	0	-	0	0	0
NC_012971.2	1160689	1160815	NC_012971.2_ORF_family_60144	0	-	0	0	0
NC_012971.2	1160689	1160803	NC_012971.2_ORF_family_60144	0	-	0	0	0
NC_012971.2	1160689	1160800	NC_012971.2_ORF_family_60144	0	-	0	0	0
NC_012971.2	1159958	1160129	NC_012971.2_ORF_family_49768	0	-	37	13.8755	0.701754
NC_012971.2	1159958	1160108	NC_012971.2_ORF_family_49768	0	-	6	2.56508	0.66
NC_012971.2	1159958	1160087	NC_012971.2_ORF_family_49768	0	-	3	1.49133	0.635659
NC_012971.2	1159958	1160075	NC_012971.2_ORF_family_49768	0	-	3	1.64428	0.700855
NC_012971.2	1159841	1159937	NC_012971.2_ORF_family_49769	0	-	3	2.00397	0.34375
NC_012971.2	1159812	1160130	NC_012971.2_ORF_family_39403	0	-	40	8.0663	0.515723
NC_012971.2	1159812	1160031	NC_012971.2_ORF_family_39403	0	-	6	1.75691	0.515982
NC_012971.2	1159812	1160028	NC_012971.2_ORF_family_39403	0	-	6	1.78131	0.509259
NC_012971.2	1159812	1159962	NC_012971.2_ORF_family_39403	0	-	3	1.28254	0.22
NC_012971.2	1159687	1159840	NC_012971.2_ORF_family_60147	0	-	0	0	0
NC_012971.2	1159687	1159825	NC_012971.2_ORF_family_60147	0	-	0	0	0
NC_012971.2	1159580	1159790	NC_012971.2_ORF_family_49770	0	-	0	0	0
NC_012971.2	1159580	1159754	NC_012971.2_ORF_family_49770	0	-	0	0	0
NC_012971.2	1159580	1159733	NC_012971.2_ORF_family_49770	0	-	0	0	0
NC_012971.2	1159580	1159697	NC_012971.2_ORF_family_49770	0	-	0	0	0
NC_012971.2	1159580	1159691	NC_012971.2_ORF_family_49770	0	-	0	0	0
NC_012971.2	1159580	1159688	NC_012971.2_ORF_family_49770	0	-	0	0	0
NC_012971.2	1159580	1159673	NC_012971.2_ORF_family_49770	0	-	0	0	0
NC_012971.2	1159548	1159650	NC_012971.2_ORF_family_39404	0	-	0	0	0
NC_012971.2	1159484	1159580	NC_012971.2_ORF_family_49771	0	-	0	0	0
NC_012971.2	1159104	1159284	NC_012971.2_ORF_family_39406	0	-	3	1.06879	0.388889
NC_012971.2	1159104	1159266	NC_012971.2_ORF_family_39406	0	-	2	0.791693	0.308642
NC_012971.2	1159104	1159263	NC_012971.2_ORF_family_39406	0	-	2	0.80663	0.314465
NC_012971.2	1159104	1159248	NC_012971.2_ORF_family_39406	0	-	2	0.890654	0.347222
NC_012971.2	1159104	1159245	NC_012971.2_ORF_family_39406	0	-	2	0.909604	0.35461
NC_012971.2	1159104	1159239	NC_012971.2_ORF_family_39406	0	-	2	0.950031	0.37037
NC_012971.2	1159104	1159230	NC_012971.2_ORF_family_39406	0	-	2	1.01789	0.396825
NC_012971.2	1159104	1159215	NC_012971.2_ORF_family_39406	0	-	2	1.15544	0.45045
NC_012971.2	115910	116006	NC_012971.2_ORF_family_21235	0	+	0	0	0
NC_012971.2	1159093	1159225	NC_012971.2_ORF_family_60148	0	-	2	0.971623	0.378788
NC_012971.2	1159093	1159213	NC_012971.2_ORF_family_60148	0	-	2	1.06879	0.416667
NC_012971.2	1159093	1159204	NC_012971.2_ORF_family_60148	0	-	2	1.15544	0.45045
NC_012971.2	1159093	1159189	NC_012971.2_ORF_family_60148	0	-	2	1.33598	0.520833
NC_012971.2	1159034	1159163	NC_012971.2_ORF_family_49772	0	-	1	0.497109	0.209302
NC_012971.2	1158904	1159048	NC_012971.2_ORF_family_60149	0	-	1	0.445327	0.25
NC_012971.2	1158904	1159042	NC_012971.2_ORF_family_60149	0	-	1	0.464689	0.26087
NC_012971.2	1158904	1159039	NC_012971.2_ORF_family_60149	0	-	1	0.475016	0.266667
NC_012971.2	1158904	1159018	NC_012971.2_ORF_family_60149	0	-	1	0.562519	0.31579
NC_012971.2	1158758	1159004	NC_012971.2_ORF_family_49773	0	-	1	0.260679	0.146342
NC_012971.2	1158758	1158992	NC_012971.2_ORF_family_49773	0	-	1	0.274047	0.153846
NC_012971.2	1158758	1158974	NC_012971.2_ORF_family_49773	0	-	1	0.296885	0.0833333
NC_012971.2	1158758	1158932	NC_012971.2_ORF_family_49773	0	-	0	0	0
NC_012971.2	1158758	1158899	NC_012971.2_ORF_family_49773	0	-	0	0	0
NC_012971.2	1158758	1158887	NC_012971.2_ORF_family_49773	0	-	0	0	0
NC_012971.2	1158758	1158878	NC_012971.2_ORF_family_49773	0	-	0	0	0
NC_012971.2	1158758	1158872	NC_012971.2_ORF_family_49773	0	-	0	0	0
NC_012971.2	1158758	1158860	NC_012971.2_ORF_family_49773	0	-	0	0	0
NC_012971.2	1158469	1158637	NC_012971.2_ORF_family_60150	0	-	0	0	0
NC_012971.2	1158469	1158631	NC_012971.2_ORF_family_60150	0	-	0	0	0
NC_012971.2	1158469	1158601	NC_012971.2_ORF_family_60150	0	-	0	0	0
NC_012971.2	1158469	1158586	NC_012971.2_ORF_family_60150	0	-	0	0	0
NC_012971.2	1158410	1158521	NC_012971.2_ORF_family_49774	0	-	0	0	0
NC_012971.2	1158189	1158288	NC_012971.2_ORF_family_39407	0	-	0	0	0
NC_012971.2	1158128	1158308	NC_012971.2_ORF_family_49775	0	-	0	0	0
NC_012971.2	1158128	1158284	NC_012971.2_ORF_family_49775	0	-	0	0	0
NC_012971.2	1158128	1158263	NC_012971.2_ORF_family_49775	0	-	0	0	0
NC_012971.2	1158128	1158254	NC_012971.2_ORF_family_49775	0	-	0	0	0
NC_012971.2	1158128	1158245	NC_012971.2_ORF_family_49775	0	-	0	0	0
NC_012971.2	1158128	1158233	NC_012971.2_ORF_family_49775	0	-	0	0	0
NC_012971.2	1158128	1158230	NC_012971.2_ORF_family_49775	0	-	0	0	0
NC_012971.2	1158100	1158199	NC_012971.2_ORF_family_60152	0	-	0	0	0
NC_012971.2	1157961	1158057	NC_012971.2_ORF_family_39408	0	-	0	0	0
NC_012971.2	1157961	1158054	NC_012971.2_ORF_family_39408	0	-	0	0	0
NC_012971.2	1157837	1158080	NC_012971.2_ORF_family_49776	0	-	0	0	0
NC_012971.2	1157837	1158065	NC_012971.2_ORF_family_49776	0	-	0	0	0
NC_012971.2	1157837	1158044	NC_012971.2_ORF_family_49776	0	-	0	0	0
NC_012971.2	1157837	1158041	NC_012971.2_ORF_family_49776	0	-	0	0	0
NC_012971.2	1157837	1158017	NC_012971.2_ORF_family_49776	0	-	0	0	0
NC_012971.2	1157837	1158014	NC_012971.2_ORF_family_49776	0	-	0	0	0
NC_012971.2	1157837	1158008	NC_012971.2_ORF_family_49776	0	-	0	0	0
NC_012971.2	1157837	1157996	NC_012971.2_ORF_family_49776	0	-	0	0	0
NC_012971.2	1157837	1157993	NC_012971.2_ORF_family_49776	0	-	0	0	0
NC_012971.2	1157837	1157987	NC_012971.2_ORF_family_49776	0	-	0	0	0
NC_012971.2	1157837	1157930	NC_012971.2_ORF_family_49776	0	-	0	0	0
NC_012971.2	11576	11693	NC_012971.2_ORF_family_21018	0	+	0	0	0
NC_012971.2	115757	115886	NC_012971.2_ORF_family_21234	0	+	0	0	0
NC_012971.2	115749	115869	NC_012971.2_ORF_family_249	0	+	0	0	0
NC_012971.2	115745	115886	NC_012971.2_ORF_family_21234	0	+	0	0	0
NC_012971.2	115742	115886	NC_012971.2_ORF_family_21234	0	+	0	0	0
NC_012971.2	1157383	1157698	NC_012971.2_ORF_family_60153	0	-	0	0	0
NC_012971.2	1157383	1157692	NC_012971.2_ORF_family_60153	0	-	0	0	0
NC_012971.2	1157383	1157668	NC_012971.2_ORF_family_60153	0	-	0	0	0
NC_012971.2	1157383	1157665	NC_012971.2_ORF_family_60153	0	-	0	0	0
NC_012971.2	1157383	1157662	NC_012971.2_ORF_family_60153	0	-	0	0	0
NC_012971.2	1157383	1157647	NC_012971.2_ORF_family_60153	0	-	0	0	0
NC_012971.2	1157383	1157635	NC_012971.2_ORF_family_60153	0	-	0	0	0
NC_012971.2	1157383	1157629	NC_012971.2_ORF_family_60153	0	-	0	0	0
NC_012971.2	1157383	1157620	NC_012971.2_ORF_family_60153	0	-	0	0	0
NC_012971.2	1157383	1157605	NC_012971.2_ORF_family_60153	0	-	0	0	0
NC_012971.2	1157383	1157593	NC_012971.2_ORF_family_60153	0	-	0	0	0
NC_012971.2	1157383	1157587	NC_012971.2_ORF_family_60153	0	-	0	0	0
NC_012971.2	1157383	1157569	NC_012971.2_ORF_family_60153	0	-	0	0	0
NC_012971.2	1157383	1157548	NC_012971.2_ORF_family_60153	0	-	0	0	0
NC_012971.2	1157383	1157500	NC_012971.2_ORF_family_60153	0	-	0	0	0
NC_012971.2	1157383	1157491	NC_012971.2_ORF_family_60153	0	-	0	0	0
NC_012971.2	1157375	1157486	NC_012971.2_ORF_family_49778	0	-	0	0	0
NC_012971.2	1157375	1157468	NC_012971.2_ORF_family_49778	0	-	0	0	0
NC_012971.2	115733	115886	NC_012971.2_ORF_family_21234	0	+	0	0	0
NC_012971.2	115730	115886	NC_012971.2_ORF_family_21234	0	+	0	0	0
NC_012971.2	115727	115886	NC_012971.2_ORF_family_21234	0	+	0	0	0
NC_012971.2	115721	115886	NC_012971.2_ORF_family_21234	0	+	0	0	0
NC_012971.2	1157210	1157318	NC_012971.2_ORF_family_49779	0	-	1	0.59377	0.296296
NC_012971.2	1157210	1157315	NC_012971.2_ORF_family_49779	0	-	1	0.610734	0.304762
NC_012971.2	1157206	1157299	NC_012971.2_ORF_family_60154	0	-	1	0.689539	0.344086
NC_012971.2	115718	115886	NC_012971.2_ORF_family_21234	0	+	0	0	0
NC_012971.2	1157075	1157168	NC_012971.2_ORF_family_49780	0	-	0	0	0
NC_012971.2	1157043	1157232	NC_012971.2_ORF_family_39409	0	-	0	0	0
NC_012971.2	1157043	1157226	NC_012971.2_ORF_family_39409	0	-	0	0	0
NC_012971.2	1157043	1157214	NC_012971.2_ORF_family_39409	0	-	0	0	0
NC_012971.2	1157043	1157196	NC_012971.2_ORF_family_39409	0	-	0	0	0
NC_012971.2	1157043	1157190	NC_012971.2_ORF_family_39409	0	-	0	0	0
NC_012971.2	1157043	1157178	NC_012971.2_ORF_family_39409	0	-	0	0	0
NC_012971.2	1157043	1157172	NC_012971.2_ORF_family_39409	0	-	0	0	0
NC_012971.2	1157043	1157148	NC_012971.2_ORF_family_39409	0	-	0	0	0
NC_012971.2	115703	115886	NC_012971.2_ORF_family_21234	0	+	0	0	0
NC_012971.2	1156935	1157031	NC_012971.2_ORF_family_39410	0	-	0	0	0
NC_012971.2	1156705	1157200	NC_012971.2_ORF_family_60155	0	-	0	0	0
NC_012971.2	1156705	1157191	NC_012971.2_ORF_family_60155	0	-	0	0	0
NC_012971.2	1156705	1157182	NC_012971.2_ORF_family_60155	0	-	0	0	0
NC_012971.2	1156705	1157119	NC_012971.2_ORF_family_60155	0	-	0	0	0
NC_012971.2	1156705	1157098	NC_012971.2_ORF_family_60155	0	-	0	0	0
NC_012971.2	1156705	1157083	NC_012971.2_ORF_family_60155	0	-	0	0	0
NC_012971.2	1156705	1157074	NC_012971.2_ORF_family_60155	0	-	0	0	0
NC_012971.2	1156705	1157056	NC_012971.2_ORF_family_60155	0	-	0	0	0
NC_012971.2	1156705	1157005	NC_012971.2_ORF_family_60155	0	-	0	0	0
NC_012971.2	1156705	1156954	NC_012971.2_ORF_family_60155	0	-	0	0	0
NC_012971.2	1156705	1156921	NC_012971.2_ORF_family_60155	0	-	0	0	0
NC_012971.2	1156705	1156912	NC_012971.2_ORF_family_60155	0	-	0	0	0
NC_012971.2	1156705	1156888	NC_012971.2_ORF_family_60155	0	-	0	0	0
NC_012971.2	1156705	1156870	NC_012971.2_ORF_family_60155	0	-	0	0	0
NC_012971.2	1156705	1156858	NC_012971.2_ORF_family_60155	0	-	0	0	0
NC_012971.2	1156705	1156852	NC_012971.2_ORF_family_60155	0	-	0	0	0
NC_012971.2	1156705	1156846	NC_012971.2_ORF_family_60155	0	-	0	0	0
NC_012971.2	1156563	1156656	NC_012971.2_ORF_family_39411	0	-	0	0	0
NC_012971.2	1156321	1156420	NC_012971.2_ORF_family_60156	0	-	0	0	0
NC_012971.2	1156238	1156574	NC_012971.2_ORF_family_49782	0	-	0	0	0
NC_012971.2	1156238	1156556	NC_012971.2_ORF_family_49782	0	-	0	0	0
NC_012971.2	1156238	1156550	NC_012971.2_ORF_family_49782	0	-	0	0	0
NC_012971.2	1156238	1156526	NC_012971.2_ORF_family_49782	0	-	0	0	0
NC_012971.2	1156238	1156511	NC_012971.2_ORF_family_49782	0	-	0	0	0
NC_012971.2	1156238	1156508	NC_012971.2_ORF_family_49782	0	-	0	0	0
NC_012971.2	1156238	1156499	NC_012971.2_ORF_family_49782	0	-	0	0	0
NC_012971.2	1156238	1156475	NC_012971.2_ORF_family_49782	0	-	0	0	0
NC_012971.2	1156238	1156448	NC_012971.2_ORF_family_49782	0	-	0	0	0
NC_012971.2	1156238	1156445	NC_012971.2_ORF_family_49782	0	-	0	0	0
NC_012971.2	1156238	1156430	NC_012971.2_ORF_family_49782	0	-	0	0	0
NC_012971.2	1156238	1156400	NC_012971.2_ORF_family_49782	0	-	0	0	0
NC_012971.2	1156238	1156346	NC_012971.2_ORF_family_49782	0	-	0	0	0
NC_012971.2	1156238	1156334	NC_012971.2_ORF_family_49782	0	-	0	0	0
NC_012971.2	1156182	1156278	NC_012971.2_ORF_family_39412	0	-	0	0	0
NC_012971.2	1156048	1156174	NC_012971.2_ORF_family_60157	0	-	0	0	0
NC_012971.2	1156048	1156156	NC_012971.2_ORF_family_60157	0	-	0	0	0
NC_012971.2	1156048	1156147	NC_012971.2_ORF_family_60157	0	-	0	0	0
NC_012971.2	1156048	1156144	NC_012971.2_ORF_family_60157	0	-	0	0	0
NC_012971.2	115602	115707	NC_012971.2_ORF_family_248	0	+	0	0	0
NC_012971.2	1156001	1156202	NC_012971.2_ORF_family_49783	0	-	0	0	0
NC_012971.2	1156001	1156193	NC_012971.2_ORF_family_49783	0	-	0	0	0
NC_012971.2	1156001	1156094	NC_012971.2_ORF_family_49783	0	-	0	0	0
NC_012971.2	115599	115707	NC_012971.2_ORF_family_248	0	+	0	0	0
NC_012971.2	1155972	1156083	NC_012971.2_ORF_family_39413	0	-	0	0	0
NC_012971.2	1155972	1156080	NC_012971.2_ORF_family_39413	0	-	0	0	0
NC_012971.2	1155883	1155994	NC_012971.2_ORF_family_60158	0	-	0	0	0
NC_012971.2	1155883	1155976	NC_012971.2_ORF_family_60158	0	-	0	0	0
NC_012971.2	115571	115670	NC_012971.2_ORF_family_21233	0	+	0	0	0
NC_012971.2	115562	115670	NC_012971.2_ORF_family_21233	0	+	0	0	0
NC_012971.2	115560	115707	NC_012971.2_ORF_family_248	0	+	0	0	0
NC_012971.2	1155531	1155720	NC_012971.2_ORF_family_39414	0	-	0	0	0
NC_012971.2	1155531	1155666	NC_012971.2_ORF_family_39414	0	-	0	0	0
NC_012971.2	1155531	1155654	NC_012971.2_ORF_family_39414	0	-	0	0	0
NC_012971.2	1155531	1155642	NC_012971.2_ORF_family_39414	0	-	0	0	0
NC_012971.2	1155531	1155636	NC_012971.2_ORF_family_39414	0	-	0	0	0
NC_012971.2	1155531	1155624	NC_012971.2_ORF_family_39414	0	-	0	0	0
NC_012971.2	115547	115670	NC_012971.2_ORF_family_21233	0	+	0	0	0
NC_012971.2	1155401	1155518	NC_012971.2_ORF_family_49784	0	-	0	0	0
NC_012971.2	1155401	1155509	NC_012971.2_ORF_family_49784	0	-	0	0	0
NC_012971.2	1155318	1155528	NC_012971.2_ORF_family_39415	0	-	0	0	0
NC_012971.2	1155318	1155456	NC_012971.2_ORF_family_39415	0	-	0	0	0
NC_012971.2	1155318	1155441	NC_012971.2_ORF_family_39415	0	-	0	0	0
NC_012971.2	1155318	1155417	NC_012971.2_ORF_family_39415	0	-	0	0	0
NC_012971.2	115516	115612	NC_012971.2_ORF_family_10779	0	+	0	0	0
NC_012971.2	115514	115670	NC_012971.2_ORF_family_21233	0	+	0	0	0
NC_012971.2	1155133	1155379	NC_012971.2_ORF_family_60159	0	-	0	0	0
NC_012971.2	1155133	1155361	NC_012971.2_ORF_family_60159	0	-	0	0	0
NC_012971.2	1155133	1155355	NC_012971.2_ORF_family_60159	0	-	0	0	0
NC_012971.2	1155133	1155346	NC_012971.2_ORF_family_60159	0	-	0	0	0
NC_012971.2	1155133	1155340	NC_012971.2_ORF_family_60159	0	-	0	0	0
NC_012971.2	1155133	1155328	NC_012971.2_ORF_family_60159	0	-	0	0	0
NC_012971.2	1155133	1155322	NC_012971.2_ORF_family_60159	0	-	0	0	0
NC_012971.2	1155129	1155312	NC_012971.2_ORF_family_39416	0	-	0	0	0
NC_012971.2	1155129	1155309	NC_012971.2_ORF_family_39416	0	-	0	0	0
NC_012971.2	1155129	1155303	NC_012971.2_ORF_family_39416	0	-	0	0	0
NC_012971.2	1155129	1155243	NC_012971.2_ORF_family_39416	0	-	0	0	0
NC_012971.2	1155034	1155133	NC_012971.2_ORF_family_60160	0	-	1	0.647749	0.363636
NC_012971.2	1155034	1155130	NC_012971.2_ORF_family_60160	0	-	1	0.667991	0.375
NC_012971.2	115502	115670	NC_012971.2_ORF_family_21233	0	+	0	0	0
NC_012971.2	115499	115670	NC_012971.2_ORF_family_21233	0	+	0	0	0
NC_012971.2	1154939	1155266	NC_012971.2_ORF_family_49785	0	-	1	0.196107	0.110092
NC_012971.2	1154939	1155218	NC_012971.2_ORF_family_49785	0	-	1	0.229846	0.129032
NC_012971.2	1154939	1155143	NC_012971.2_ORF_family_49785	0	-	1	0.314349	0.176471
NC_012971.2	1154939	1155089	NC_012971.2_ORF_family_49785	0	-	1	0.427514	0.153333
NC_012971.2	1154939	1155062	NC_012971.2_ORF_family_49785	0	-	0	0	0
NC_012971.2	1154939	1155038	NC_012971.2_ORF_family_49785	0	-	0	0	0
NC_012971.2	1154939	1155035	NC_012971.2_ORF_family_49785	0	-	0	0	0
NC_012971.2	1154913	1155051	NC_012971.2_ORF_family_39417	0	-	0	0	0
NC_012971.2	1154913	1155045	NC_012971.2_ORF_family_39417	0	-	0	0	0
NC_012971.2	1154913	1155024	NC_012971.2_ORF_family_39417	0	-	0	0	0
NC_012971.2	1154913	1155012	NC_012971.2_ORF_family_39417	0	-	0	0	0
NC_012971.2	115484	115670	NC_012971.2_ORF_family_21233	0	+	0	0	0
NC_012971.2	1154753	1154930	NC_012971.2_ORF_family_49786	0	-	0	0	0
NC_012971.2	1154753	1154921	NC_012971.2_ORF_family_49786	0	-	0	0	0
NC_012971.2	1154753	1154897	NC_012971.2_ORF_family_49786	0	-	0	0	0
NC_012971.2	1154753	1154894	NC_012971.2_ORF_family_49786	0	-	0	0	0
NC_012971.2	1154753	1154873	NC_012971.2_ORF_family_49786	0	-	0	0	0
NC_012971.2	1154753	1154864	NC_012971.2_ORF_family_49786	0	-	0	0	0
NC_012971.2	1154753	1154849	NC_012971.2_ORF_family_49786	0	-	0	0	0
NC_012971.2	1154725	1154887	NC_012971.2_ORF_family_60161	0	-	0	0	0
NC_012971.2	1154725	1154866	NC_012971.2_ORF_family_60161	0	-	0	0	0
NC_012971.2	1154725	1154818	NC_012971.2_ORF_family_60161	0	-	0	0	0
NC_012971.2	115469	115670	NC_012971.2_ORF_family_21233	0	+	0	0	0
NC_012971.2	1154661	1154862	NC_012971.2_ORF_family_39418	0	-	0	0	0
NC_012971.2	1154661	1154769	NC_012971.2_ORF_family_39418	0	-	0	0	0
NC_012971.2	1154661	1154766	NC_012971.2_ORF_family_39418	0	-	0	0	0
NC_012971.2	1154661	1154757	NC_012971.2_ORF_family_39418	0	-	0	0	0
NC_012971.2	115454	115670	NC_012971.2_ORF_family_21233	0	+	0	0	0
NC_012971.2	115448	115670	NC_012971.2_ORF_family_21233	0	+	0	0	0
NC_012971.2	115445	115670	NC_012971.2_ORF_family_21233	0	+	0	0	0
NC_012971.2	115439	115670	NC_012971.2_ORF_family_21233	0	+	0	0	0
NC_012971.2	115427	115670	NC_012971.2_ORF_family_21233	0	+	0	0	0
NC_012971.2	1153783	1153918	NC_012971.2_ORF_family_60163	0	-	1	0.475016	0.244444
NC_012971.2	1153783	1153906	NC_012971.2_ORF_family_60163	0	-	1	0.521359	0.211382
NC_012971.2	1153783	1153897	NC_012971.2_ORF_family_60163	0	-	1	0.562519	0.149123
NC_012971.2	1153746	1153944	NC_012971.2_ORF_family_39420	0	-	1	0.323874	0.166667
NC_012971.2	1153746	1153875	NC_012971.2_ORF_family_39420	0	-	0	0	0
NC_012971.2	1153746	1153845	NC_012971.2_ORF_family_39420	0	-	0	0	0
NC_012971.2	1153685	1153886	NC_012971.2_ORF_family_49788	0	-	0	0	0
NC_012971.2	1153685	1153880	NC_012971.2_ORF_family_49788	0	-	0	0	0
NC_012971.2	1153685	1153835	NC_012971.2_ORF_family_49788	0	-	0	0	0
NC_012971.2	1153685	1153799	NC_012971.2_ORF_family_49788	0	-	0	0	0
NC_012971.2	1153685	1153787	NC_012971.2_ORF_family_49788	0	-	0	0	0
NC_012971.2	1153587	1153680	NC_012971.2_ORF_family_39421	0	-	0	0	0
NC_012971.2	1153380	1153512	NC_012971.2_ORF_family_39422	0	-	0	0	0
NC_012971.2	1153380	1153494	NC_012971.2_ORF_family_39422	0	-	0	0	0
NC_012971.2	1153380	1153491	NC_012971.2_ORF_family_39422	0	-	0	0	0
NC_012971.2	1153380	1153479	NC_012971.2_ORF_family_39422	0	-	0	0	0
NC_012971.2	1153376	1153613	NC_012971.2_ORF_family_49789	0	-	0	0	0
NC_012971.2	1153376	1153610	NC_012971.2_ORF_family_49789	0	-	0	0	0
NC_012971.2	1153376	1153601	NC_012971.2_ORF_family_49789	0	-	0	0	0
NC_012971.2	1153376	1153565	NC_012971.2_ORF_family_49789	0	-	0	0	0
NC_012971.2	1153376	1153556	NC_012971.2_ORF_family_49789	0	-	0	0	0
NC_012971.2	1153376	1153553	NC_012971.2_ORF_family_49789	0	-	0	0	0
NC_012971.2	1153376	1153529	NC_012971.2_ORF_family_49789	0	-	0	0	0
NC_012971.2	1153376	1153523	NC_012971.2_ORF_family_49789	0	-	0	0	0
NC_012971.2	1153376	1153505	NC_012971.2_ORF_family_49789	0	-	0	0	0
NC_012971.2	1153376	1153502	NC_012971.2_ORF_family_49789	0	-	0	0	0
NC_012971.2	1153376	1153490	NC_012971.2_ORF_family_49789	0	-	0	0	0
NC_012971.2	1153376	1153481	NC_012971.2_ORF_family_49789	0	-	0	0	0
NC_012971.2	1153109	1153202	NC_012971.2_ORF_family_49791	0	-	0	0	0
NC_012971.2	1152955	1153090	NC_012971.2_ORF_family_60164	0	-	0	0	0
NC_012971.2	1152939	1153113	NC_012971.2_ORF_family_39424	0	-	0	0	0
NC_012971.2	1152939	1153107	NC_012971.2_ORF_family_39424	0	-	0	0	0
NC_012971.2	1152939	1153095	NC_012971.2_ORF_family_39424	0	-	0	0	0
NC_012971.2	1152939	1153062	NC_012971.2_ORF_family_39424	0	-	0	0	0
NC_012971.2	1152939	1153050	NC_012971.2_ORF_family_39424	0	-	0	0	0
NC_012971.2	1152939	1153044	NC_012971.2_ORF_family_39424	0	-	0	0	0
NC_012971.2	1152893	1153022	NC_012971.2_ORF_family_49792	0	-	0	0	0
NC_012971.2	1152893	1153010	NC_012971.2_ORF_family_49792	0	-	0	0	0
NC_012971.2	1152796	1152940	NC_012971.2_ORF_family_60165	0	-	0	0	0
NC_012971.2	1152796	1152934	NC_012971.2_ORF_family_60165	0	-	0	0	0
NC_012971.2	1152796	1152919	NC_012971.2_ORF_family_60165	0	-	0	0	0
NC_012971.2	1152796	1152916	NC_012971.2_ORF_family_60165	0	-	0	0	0
NC_012971.2	1152563	1152722	NC_012971.2_ORF_family_49793	0	-	1	0.403315	0.238994
NC_012971.2	1152563	1152701	NC_012971.2_ORF_family_49793	0	-	1	0.464689	0.275362
NC_012971.2	1152563	1152698	NC_012971.2_ORF_family_49793	0	-	1	0.475016	0.281481
NC_012971.2	1152563	1152689	NC_012971.2_ORF_family_49793	0	-	1	0.508945	0.301587
NC_012971.2	1152563	1152680	NC_012971.2_ORF_family_49793	0	-	1	0.548095	0.25641
NC_012971.2	1152563	1152656	NC_012971.2_ORF_family_49793	0	-	0	0	0
NC_012971.2	1152416	1152557	NC_012971.2_ORF_family_49794	0	-	0	0	0
NC_012971.2	1152416	1152554	NC_012971.2_ORF_family_49794	0	-	0	0	0
NC_012971.2	115222	115330	NC_012971.2_ORF_family_10777	0	+	2	1.18754	0.481482
NC_012971.2	1152056	1152251	NC_012971.2_ORF_family_49795	0	-	1	0.328857	0.158974
NC_012971.2	1152056	1152203	NC_012971.2_ORF_family_49795	0	-	0	0	0
NC_012971.2	1151928	1152216	NC_012971.2_ORF_family_39425	0	-	0	0	0
NC_012971.2	1151928	1152180	NC_012971.2_ORF_family_39425	0	-	0	0	0
NC_012971.2	1151928	1152147	NC_012971.2_ORF_family_39425	0	-	0	0	0
NC_012971.2	1151928	1152141	NC_012971.2_ORF_family_39425	0	-	0	0	0
NC_012971.2	1151928	1152135	NC_012971.2_ORF_family_39425	0	-	0	0	0
NC_012971.2	1151928	1152117	NC_012971.2_ORF_family_39425	0	-	0	0	0
NC_012971.2	1151928	1152060	NC_012971.2_ORF_family_39425	0	-	0	0	0
NC_012971.2	1151928	1152057	NC_012971.2_ORF_family_39425	0	-	0	0	0
NC_012971.2	1151928	1152036	NC_012971.2_ORF_family_39425	0	-	0	0	0
NC_012971.2	1151928	1152021	NC_012971.2_ORF_family_39425	0	-	0	0	0
NC_012971.2	115171	115330	NC_012971.2_ORF_family_10777	0	+	2	0.80663	0.327044
NC_012971.2	1151693	1151855	NC_012971.2_ORF_family_49796	0	-	0	0	0
NC_012971.2	1151693	1151849	NC_012971.2_ORF_family_49796	0	-	0	0	0
NC_012971.2	1151693	1151846	NC_012971.2_ORF_family_49796	0	-	0	0	0
NC_012971.2	1151693	1151792	NC_012971.2_ORF_family_49796	0	-	0	0	0
NC_012971.2	1151693	1151789	NC_012971.2_ORF_family_49796	0	-	0	0	0
NC_012971.2	1151693	1151786	NC_012971.2_ORF_family_49796	0	-	0	0	0
NC_012971.2	1151679	1151928	NC_012971.2_ORF_family_39426	0	-	0	0	0
NC_012971.2	1151679	1151919	NC_012971.2_ORF_family_39426	0	-	0	0	0
NC_012971.2	1151679	1151904	NC_012971.2_ORF_family_39426	0	-	0	0	0
NC_012971.2	1151679	1151880	NC_012971.2_ORF_family_39426	0	-	0	0	0
NC_012971.2	1151679	1151865	NC_012971.2_ORF_family_39426	0	-	0	0	0
NC_012971.2	1151679	1151859	NC_012971.2_ORF_family_39426	0	-	0	0	0
NC_012971.2	1151679	1151802	NC_012971.2_ORF_family_39426	0	-	0	0	0
NC_012971.2	1151679	1151775	NC_012971.2_ORF_family_39426	0	-	0	0	0
NC_012971.2	1151668	1151770	NC_012971.2_ORF_family_60167	0	-	0	0	0
NC_012971.2	115149	115257	NC_012971.2_ORF_family_247	0	+	0	0	0
NC_012971.2	1151478	1151676	NC_012971.2_ORF_family_39427	0	-	0	0	0
NC_012971.2	1151478	1151610	NC_012971.2_ORF_family_39427	0	-	0	0	0
NC_012971.2	1151478	1151604	NC_012971.2_ORF_family_39427	0	-	0	0	0
NC_012971.2	1151478	1151580	NC_012971.2_ORF_family_39427	0	-	0	0	0
NC_012971.2	1151425	1151563	NC_012971.2_ORF_family_60168	0	-	0	0	0
NC_012971.2	115141	115330	NC_012971.2_ORF_family_10777	0	+	2	0.678594	0.275132
NC_012971.2	1151354	1151552	NC_012971.2_ORF_family_49797	0	-	0	0	0
NC_012971.2	1151354	1151543	NC_012971.2_ORF_family_49797	0	-	0	0	0
NC_012971.2	1151354	1151528	NC_012971.2_ORF_family_49797	0	-	0	0	0
NC_012971.2	1151354	1151519	NC_012971.2_ORF_family_49797	0	-	0	0	0
NC_012971.2	1151354	1151513	NC_012971.2_ORF_family_49797	0	-	0	0	0
NC_012971.2	1151354	1151486	NC_012971.2_ORF_family_49797	0	-	0	0	0
NC_012971.2	1151354	1151456	NC_012971.2_ORF_family_49797	0	-	0	0	0
NC_012971.2	115133	115265	NC_012971.2_ORF_family_21232	0	+	0	0	0
NC_012971.2	115129	115330	NC_012971.2_ORF_family_10777	0	+	2	0.638081	0.258707
NC_012971.2	1151069	1151177	NC_012971.2_ORF_family_49798	0	-	0	0	0
NC_012971.2	1151069	1151168	NC_012971.2_ORF_family_49798	0	-	0	0	0
NC_012971.2	1151069	1151162	NC_012971.2_ORF_family_49798	0	-	0	0	0
NC_012971.2	1151037	1151211	NC_012971.2_ORF_family_39428	0	-	0	0	0
NC_012971.2	1151037	1151205	NC_012971.2_ORF_family_39428	0	-	0	0	0
NC_012971.2	1151037	1151199	NC_012971.2_ORF_family_39428	0	-	0	0	0
NC_012971.2	1151037	1151148	NC_012971.2_ORF_family_39428	0	-	0	0	0
NC_012971.2	115100	115265	NC_012971.2_ORF_family_21232	0	+	0	0	0
NC_012971.2	1150923	1151028	NC_012971.2_ORF_family_39429	0	-	2	1.22147	0.533333
NC_012971.2	1150825	1150930	NC_012971.2_ORF_family_60170	0	-	1	0.610734	0.209524
NC_012971.2	1150825	1150927	NC_012971.2_ORF_family_60170	0	-	0	0	0
NC_012971.2	115073	115265	NC_012971.2_ORF_family_21232	0	+	0	0	0
NC_012971.2	1150682	1150781	NC_012971.2_ORF_family_49799	0	-	0	0	0
NC_012971.2	1150594	1150816	NC_012971.2_ORF_family_60171	0	-	2	0.577722	0.144144
NC_012971.2	1150594	1150813	NC_012971.2_ORF_family_60171	0	-	2	0.585636	0.146119
NC_012971.2	1150594	1150804	NC_012971.2_ORF_family_60171	0	-	2	0.610734	0.152381
NC_012971.2	1150594	1150774	NC_012971.2_ORF_family_60171	0	-	2	0.712523	0.177778
NC_012971.2	1150594	1150771	NC_012971.2_ORF_family_60171	0	-	2	0.7246	0.180791
NC_012971.2	1150594	1150741	NC_012971.2_ORF_family_60171	0	-	2	0.872478	0.217687
NC_012971.2	1150594	1150738	NC_012971.2_ORF_family_60171	0	-	2	0.890654	0.222222
NC_012971.2	1150594	1150717	NC_012971.2_ORF_family_60171	0	-	2	1.04272	0.260163
NC_012971.2	1150594	1150711	NC_012971.2_ORF_family_60171	0	-	2	1.09619	0.273504
NC_012971.2	1150542	1150668	NC_012971.2_ORF_family_39430	0	-	2	1.01789	0.253968
NC_012971.2	1150542	1150656	NC_012971.2_ORF_family_39430	0	-	2	1.12504	0.280702
NC_012971.2	115019	115265	NC_012971.2_ORF_family_21232	0	+	1	0.260679	0.113821
NC_012971.2	114999	115101	NC_012971.2_ORF_family_246	0	+	1	0.628697	0.333333
NC_012971.2	1149739	1149859	NC_012971.2_ORF_family_60173	0	-	1	0.534393	0.258333
NC_012971.2	1149739	1149850	NC_012971.2_ORF_family_60173	0	-	1	0.577722	0.279279
NC_012971.2	1149739	1149844	NC_012971.2_ORF_family_60173	0	-	1	0.610734	0.295238
NC_012971.2	1149642	1149837	NC_012971.2_ORF_family_39432	0	-	1	0.328857	0.158974
NC_012971.2	1149642	1149783	NC_012971.2_ORF_family_39432	0	-	1	0.454802	0.219858
NC_012971.2	1149642	1149774	NC_012971.2_ORF_family_39432	0	-	1	0.485811	0.234848
NC_012971.2	1149642	1149771	NC_012971.2_ORF_family_39432	0	-	1	0.497109	0.24031
NC_012971.2	1149642	1149735	NC_012971.2_ORF_family_39432	0	-	0	0	0
NC_012971.2	1149611	1149866	NC_012971.2_ORF_family_49801	0	-	1	0.251479	0.121569
NC_012971.2	1149611	1149806	NC_012971.2_ORF_family_49801	0	-	1	0.328857	0.158974
NC_012971.2	1149611	1149743	NC_012971.2_ORF_family_49801	0	-	0	0	0
NC_012971.2	1149611	1149740	NC_012971.2_ORF_family_49801	0	-	0	0	0
NC_012971.2	1149611	1149725	NC_012971.2_ORF_family_49801	0	-	0	0	0
NC_012971.2	1149611	1149710	NC_012971.2_ORF_family_49801	0	-	0	0	0
NC_012971.2	1149375	1149528	NC_012971.2_ORF_family_39433	0	-	0	0	0
NC_012971.2	1149375	1149522	NC_012971.2_ORF_family_39433	0	-	0	0	0
NC_012971.2	1149375	1149492	NC_012971.2_ORF_family_39433	0	-	0	0	0
NC_012971.2	114931	115039	NC_012971.2_ORF_family_10776	0	+	1	0.59377	0.240741
NC_012971.2	114925	115039	NC_012971.2_ORF_family_10776	0	+	1	0.562519	0.22807
NC_012971.2	114910	115039	NC_012971.2_ORF_family_10776	0	+	1	0.497109	0.20155
NC_012971.2	1149056	1149152	NC_012971.2_ORF_family_23566	0	+	1	0.667991	0.1875
NC_012971.2	1149044	1149152	NC_012971.2_ORF_family_23566	0	+	2	1.18754	0.333333
NC_012971.2	1149041	1149152	NC_012971.2_ORF_family_23566	0	+	2	1.15544	0.351351
NC_012971.2	1149014	1149152	NC_012971.2_ORF_family_23566	0	+	2	0.929378	0.347826
NC_012971.2	1148999	1149152	NC_012971.2_ORF_family_23566	0	+	2	0.838263	0.313725
NC_012971.2	1148987	1149152	NC_012971.2_ORF_family_23566	0	+	2	0.777298	0.290909
NC_012971.2	114895	115039	NC_012971.2_ORF_family_10776	0	+	1	0.445327	0.180556
NC_012971.2	1148881	1148977	NC_012971.2_ORF_family_13008	0	+	0	0	0
NC_012971.2	1148875	1148977	NC_012971.2_ORF_family_13008	0	+	0	0	0
NC_012971.2	1148869	1148977	NC_012971.2_ORF_family_13008	0	+	0	0	0
NC_012971.2	1148866	1148977	NC_012971.2_ORF_family_13008	0	+	0	0	0
NC_012971.2	1148860	1148977	NC_012971.2_ORF_family_13008	0	+	1	0.548095	0.153846
NC_012971.2	114880	115039	NC_012971.2_ORF_family_10776	0	+	1	0.403315	0.163522
NC_012971.2	1148784	1148889	NC_012971.2_ORF_family_2593	0	+	2	1.22147	0.314286
NC_012971.2	1148775	1148889	NC_012971.2_ORF_family_2593	0	+	2	1.12504	0.289474
NC_012971.2	1148754	1148889	NC_012971.2_ORF_family_2593	0	+	2	0.950031	0.244444
NC_012971.2	1148751	1148889	NC_012971.2_ORF_family_2593	0	+	2	0.929378	0.23913
NC_012971.2	1148733	1148889	NC_012971.2_ORF_family_2593	0	+	2	0.822142	0.211538
NC_012971.2	1148724	1148889	NC_012971.2_ORF_family_2593	0	+	2	0.777298	0.2
NC_012971.2	1148650	1148752	NC_012971.2_ORF_family_13007	0	+	0	0	0
NC_012971.2	1148629	1148752	NC_012971.2_ORF_family_13007	0	+	0	0	0
NC_012971.2	114847	115039	NC_012971.2_ORF_family_10776	0	+	3	1.00199	0.3125
NC_012971.2	1148334	1148445	NC_012971.2_ORF_family_39436	0	-	0	0	0
NC_012971.2	1148164	1148302	NC_012971.2_ORF_family_60178	0	-	1	0.464689	0.195652
NC_012971.2	1148088	1148313	NC_012971.2_ORF_family_39437	0	-	1	0.285009	0.12
NC_012971.2	1148088	1148283	NC_012971.2_ORF_family_39437	0	-	1	0.328857	0.138461
NC_012971.2	1148088	1148265	NC_012971.2_ORF_family_39437	0	-	1	0.3623	0.152542
NC_012971.2	1148088	1148256	NC_012971.2_ORF_family_39437	0	-	1	0.381709	0.160714
NC_012971.2	1148088	1148253	NC_012971.2_ORF_family_39437	0	-	1	0.388649	0.163636
NC_012971.2	1148088	1148247	NC_012971.2_ORF_family_39437	0	-	1	0.403315	0.169811
NC_012971.2	1148088	1148235	NC_012971.2_ORF_family_39437	0	-	1	0.436239	0.115646
NC_012971.2	1148088	1148232	NC_012971.2_ORF_family_39437	0	-	1	0.445327	0.0972222
NC_012971.2	1148088	1148184	NC_012971.2_ORF_family_39437	0	-	0	0	0
NC_012971.2	1147925	1148021	NC_012971.2_ORF_family_49805	0	-	0	0	0
NC_012971.2	114792	114885	NC_012971.2_ORF_family_245	0	+	2	1.37908	0.39785
NC_012971.2	1147873	1148161	NC_012971.2_ORF_family_60179	0	-	0	0	0
NC_012971.2	1147873	1148086	NC_012971.2_ORF_family_60179	0	-	0	0	0
NC_012971.2	1147873	1148005	NC_012971.2_ORF_family_60179	0	-	0	0	0
NC_012971.2	114780	114885	NC_012971.2_ORF_family_245	0	+	2	1.22147	0.352381
NC_012971.2	114776	114902	NC_012971.2_ORF_family_21231	0	+	2	1.01789	0.293651
NC_012971.2	1147619	1147790	NC_012971.2_ORF_family_49806	0	-	0	0	0
NC_012971.2	1146826	1146922	NC_012971.2_ORF_family_13002	0	+	1	0.667991	0.1875
NC_012971.2	1146816	1146918	NC_012971.2_ORF_family_2589	0	+	0	0	0
NC_012971.2	1146812	1146908	NC_012971.2_ORF_family_23564	0	+	0	0	0
NC_012971.2	114681	114780	NC_012971.2_ORF_family_244	0	+	0	0	0
NC_012971.2	1146757	1146922	NC_012971.2_ORF_family_13002	0	+	1	0.388649	0.109091
NC_012971.2	1146739	1146922	NC_012971.2_ORF_family_13002	0	+	1	0.350421	0.0983607
NC_012971.2	1146705	1146798	NC_012971.2_ORF_family_2588	0	+	1	0.689539	0.333333
NC_012971.2	1146625	1146727	NC_012971.2_ORF_family_13001	0	+	1	0.628697	0.235294
NC_012971.2	1146619	1146727	NC_012971.2_ORF_family_13001	0	+	1	0.59377	0.222222
NC_012971.2	1146483	1146576	NC_012971.2_ORF_family_2587	0	+	0	0	0
NC_012971.2	1146471	1146576	NC_012971.2_ORF_family_2587	0	+	0	0	0
NC_012971.2	1146465	1146576	NC_012971.2_ORF_family_2587	0	+	0	0	0
NC_012971.2	1146443	1146560	NC_012971.2_ORF_family_23563	0	+	0	0	0
NC_012971.2	1146434	1146560	NC_012971.2_ORF_family_23563	0	+	0	0	0
NC_012971.2	1146425	1146560	NC_012971.2_ORF_family_23563	0	+	0	0	0
NC_012971.2	1146410	1146560	NC_012971.2_ORF_family_23563	0	+	0	0	0
NC_012971.2	1146391	1146484	NC_012971.2_ORF_family_13000	0	+	0	0	0
NC_012971.2	1146385	1146484	NC_012971.2_ORF_family_13000	0	+	0	0	0
NC_012971.2	1146353	1146560	NC_012971.2_ORF_family_23563	0	+	0	0	0
NC_012971.2	1146350	1146560	NC_012971.2_ORF_family_23563	0	+	0	0	0
NC_012971.2	1146314	1146560	NC_012971.2_ORF_family_23563	0	+	0	0	0
NC_012971.2	1146274	1146385	NC_012971.2_ORF_family_12999	0	+	0	0	0
NC_012971.2	1146029	1146131	NC_012971.2_ORF_family_23562	0	+	0	0	0
NC_012971.2	1146023	1146131	NC_012971.2_ORF_family_23562	0	+	0	0	0
NC_012971.2	1146020	1146131	NC_012971.2_ORF_family_23562	0	+	0	0	0
NC_012971.2	1145990	1146131	NC_012971.2_ORF_family_23562	0	+	0	0	0
NC_012971.2	1145969	1146131	NC_012971.2_ORF_family_23562	0	+	0	0	0
NC_012971.2	1145945	1146131	NC_012971.2_ORF_family_23562	0	+	0	0	0
NC_012971.2	1145935	1146040	NC_012971.2_ORF_family_12998	0	+	0	0	0
NC_012971.2	1145869	1146040	NC_012971.2_ORF_family_12998	0	+	0	0	0
NC_012971.2	1145866	1146040	NC_012971.2_ORF_family_12998	0	+	0	0	0
NC_012971.2	1145827	1146040	NC_012971.2_ORF_family_12998	0	+	0	0	0
NC_012971.2	1145809	1146040	NC_012971.2_ORF_family_12998	0	+	0	0	0
NC_012971.2	1145800	1146040	NC_012971.2_ORF_family_12998	0	+	0	0	0
NC_012971.2	1145764	1146040	NC_012971.2_ORF_family_12998	0	+	0	0	0
NC_012971.2	1145682	1145808	NC_012971.2_ORF_family_2586	0	+	0	0	0
NC_012971.2	1145627	1145732	NC_012971.2_ORF_family_23561	0	+	0	0	0
NC_012971.2	1145623	1145752	NC_012971.2_ORF_family_12997	0	+	0	0	0
NC_012971.2	1145614	1145752	NC_012971.2_ORF_family_12997	0	+	0	0	0
NC_012971.2	1145584	1145752	NC_012971.2_ORF_family_12997	0	+	0	0	0
NC_012971.2	1145575	1145752	NC_012971.2_ORF_family_12997	0	+	0	0	0
NC_012971.2	1145554	1145752	NC_012971.2_ORF_family_12997	0	+	0	0	0
NC_012971.2	1145536	1145752	NC_012971.2_ORF_family_12997	0	+	0	0	0
NC_012971.2	114552	114648	NC_012971.2_ORF_family_243	0	+	4	2.67196	0.4375
NC_012971.2	1145508	1145670	NC_012971.2_ORF_family_2585	0	+	0	0	0
NC_012971.2	1145503	1145752	NC_012971.2_ORF_family_12997	0	+	0	0	0
NC_012971.2	1145500	1145752	NC_012971.2_ORF_family_12997	0	+	0	0	0
NC_012971.2	1145485	1145752	NC_012971.2_ORF_family_12997	0	+	0	0	0
NC_012971.2	1145479	1145752	NC_012971.2_ORF_family_12997	0	+	0	0	0
NC_012971.2	1145343	1145670	NC_012971.2_ORF_family_2585	0	+	0	0	0
NC_012971.2	1145333	1145438	NC_012971.2_ORF_family_23560	0	+	0	0	0
NC_012971.2	1145326	1145443	NC_012971.2_ORF_family_12996	0	+	0	0	0
NC_012971.2	1145316	1145670	NC_012971.2_ORF_family_2585	0	+	0	0	0
NC_012971.2	1145310	1145670	NC_012971.2_ORF_family_2585	0	+	0	0	0
NC_012971.2	1145304	1145670	NC_012971.2_ORF_family_2585	0	+	0	0	0
NC_012971.2	1145274	1145670	NC_012971.2_ORF_family_2585	0	+	0	0	0
NC_012971.2	1145271	1145670	NC_012971.2_ORF_family_2585	0	+	0	0	0
NC_012971.2	1145233	1145443	NC_012971.2_ORF_family_12996	0	+	1	0.305367	0.1
NC_012971.2	1145186	1145438	NC_012971.2_ORF_family_23560	0	+	1	0.254473	0.15873
NC_012971.2	1145168	1145438	NC_012971.2_ORF_family_23560	0	+	1	0.237508	0.148148
NC_012971.2	1145155	1145443	NC_012971.2_ORF_family_12996	0	+	1	0.222664	0.138889
NC_012971.2	1145119	1145443	NC_012971.2_ORF_family_12996	0	+	1	0.197923	0.123457
NC_012971.2	1145116	1145443	NC_012971.2_ORF_family_12996	0	+	1	0.196107	0.122324
NC_012971.2	1145113	1145443	NC_012971.2_ORF_family_12996	0	+	1	0.194325	0.121212
NC_012971.2	1145095	1145443	NC_012971.2_ORF_family_12996	0	+	1	0.184273	0.114943
NC_012971.2	1145074	1145443	NC_012971.2_ORF_family_12996	0	+	1	0.173786	0.108401
NC_012971.2	1145032	1145443	NC_012971.2_ORF_family_12996	0	+	1	0.156027	0.0973236
NC_012971.2	1145029	1145443	NC_012971.2_ORF_family_12996	0	+	1	0.154896	0.0966184
NC_012971.2	1145008	1145443	NC_012971.2_ORF_family_12996	0	+	1	0.147419	0.091954
NC_012971.2	1144999	1145443	NC_012971.2_ORF_family_12996	0	+	1	0.14443	0.0900901
NC_012971.2	1144995	1145190	NC_012971.2_ORF_family_2584	0	+	0	0	0
NC_012971.2	1144993	1145443	NC_012971.2_ORF_family_12996	0	+	1	0.142505	0.0888889
NC_012971.2	1144990	1145443	NC_012971.2_ORF_family_12996	0	+	1	0.141561	0.0883002
NC_012971.2	1144987	1145443	NC_012971.2_ORF_family_12996	0	+	1	0.14063	0.0877193
NC_012971.2	1144960	1145443	NC_012971.2_ORF_family_12996	0	+	1	0.132768	0.0828157
NC_012971.2	1144957	1145443	NC_012971.2_ORF_family_12996	0	+	1	0.131949	0.0823045
NC_012971.2	114495	114648	NC_012971.2_ORF_family_243	0	+	4	1.67653	0.27451
NC_012971.2	1144918	1145443	NC_012971.2_ORF_family_12996	0	+	1	0.122147	0.0761905
NC_012971.2	1144915	1145443	NC_012971.2_ORF_family_12996	0	+	1	0.121453	0.0757576
NC_012971.2	1144882	1145443	NC_012971.2_ORF_family_12996	0	+	1	0.114309	0.0713012
NC_012971.2	1144879	1145443	NC_012971.2_ORF_family_12996	0	+	1	0.113701	0.070922
NC_012971.2	1144876	1145443	NC_012971.2_ORF_family_12996	0	+	1	0.113099	0.0705467
NC_012971.2	1144867	1145443	NC_012971.2_ORF_family_12996	0	+	1	0.111332	0.0694444
NC_012971.2	1144861	1145443	NC_012971.2_ORF_family_12996	0	+	1	0.110184	0.0687285
NC_012971.2	1144858	1145443	NC_012971.2_ORF_family_12996	0	+	1	0.109619	0.0683761
NC_012971.2	1144840	1145443	NC_012971.2_ORF_family_12996	0	+	1	0.106347	0.066335
NC_012971.2	1144828	1145443	NC_012971.2_ORF_family_12996	0	+	1	0.104272	0.0650406
NC_012971.2	1144827	1145190	NC_012971.2_ORF_family_2584	0	+	0	0	0
NC_012971.2	1144819	1145443	NC_012971.2_ORF_family_12996	0	+	1	0.102768	0.0641026
NC_012971.2	1144807	1145443	NC_012971.2_ORF_family_12996	0	+	1	0.100829	0.0628931
NC_012971.2	114480	114648	NC_012971.2_ORF_family_243	0	+	4	1.52684	0.25
NC_012971.2	1144783	1145443	NC_012971.2_ORF_family_12996	0	+	1	0.0971623	0.0606061
NC_012971.2	1144768	1145443	NC_012971.2_ORF_family_12996	0	+	1	0.0950031	0.0592593
NC_012971.2	1144762	1145443	NC_012971.2_ORF_family_12996	0	+	1	0.0941661	0.0587372
NC_012971.2	1144756	1145443	NC_012971.2_ORF_family_12996	0	+	1	0.0933437	0.0582242
NC_012971.2	1144753	1145443	NC_012971.2_ORF_family_12996	0	+	1	0.0929378	0.057971
NC_012971.2	1144735	1145443	NC_012971.2_ORF_family_12996	0	+	1	0.090575	0.0564972
NC_012971.2	1144666	1145443	NC_012971.2_ORF_family_12996	0	+	1	0.0825317	0.0514801
NC_012971.2	1144656	1144761	NC_012971.2_ORF_family_2583	0	+	0	0	0
NC_012971.2	1144650	1144761	NC_012971.2_ORF_family_2583	0	+	0	0	0
NC_012971.2	1144644	1144761	NC_012971.2_ORF_family_2583	0	+	0	0	0
NC_012971.2	1144620	1144761	NC_012971.2_ORF_family_2583	0	+	0	0	0
NC_012971.2	11446	11545	NC_012971.2_ORF_family_10547	0	+	5	3.23874	0.565657
NC_012971.2	114461	114590	NC_012971.2_ORF_family_21230	0	+	4	1.98844	0.217054
NC_012971.2	1144609	1145443	NC_012971.2_ORF_family_12996	0	+	1	0.076891	0.0479616
NC_012971.2	1144602	1144761	NC_012971.2_ORF_family_2583	0	+	0	0	0
NC_012971.2	1144599	1144761	NC_012971.2_ORF_family_2583	0	+	0	0	0
NC_012971.2	1144594	1145443	NC_012971.2_ORF_family_12996	0	+	1	0.0755325	0.0471143
NC_012971.2	1144591	1145443	NC_012971.2_ORF_family_12996	0	+	1	0.0752666	0.0469484
NC_012971.2	1144579	1145443	NC_012971.2_ORF_family_12996	0	+	1	0.0742212	0.0462963
NC_012971.2	1144573	1145443	NC_012971.2_ORF_family_12996	0	+	1	0.0737093	0.045977
NC_012971.2	1144562	1144670	NC_012971.2_ORF_family_23559	0	+	0	0	0
NC_012971.2	114456	114648	NC_012971.2_ORF_family_243	0	+	4	1.33598	0.21875
NC_012971.2	1144553	1144670	NC_012971.2_ORF_family_23559	0	+	0	0	0
NC_012971.2	1144522	1145443	NC_012971.2_ORF_family_12996	0	+	1	0.0696277	0.0434311
NC_012971.2	1144504	1145443	NC_012971.2_ORF_family_12996	0	+	1	0.068293	0.0425985
NC_012971.2	1144489	1145443	NC_012971.2_ORF_family_12996	0	+	1	0.0672192	0.0419287
NC_012971.2	1144474	1145443	NC_012971.2_ORF_family_12996	0	+	1	0.0661786	0.0412797
NC_012971.2	1144470	1144761	NC_012971.2_ORF_family_2583	0	+	0	0	0
NC_012971.2	1144465	1145443	NC_012971.2_ORF_family_12996	0	+	1	0.0655696	0.0408998
NC_012971.2	1144458	1144761	NC_012971.2_ORF_family_2583	0	+	0	0	0
NC_012971.2	1144396	1145443	NC_012971.2_ORF_family_12996	0	+	1	0.0612484	0.0382044
NC_012971.2	1144392	1144761	NC_012971.2_ORF_family_2583	0	+	0	0	0
NC_012971.2	1144378	1145443	NC_012971.2_ORF_family_12996	0	+	1	0.0602132	0.0375587
NC_012971.2	1144375	1145443	NC_012971.2_ORF_family_12996	0	+	1	0.0600441	0.0374532
NC_012971.2	1144369	1145443	NC_012971.2_ORF_family_12996	0	+	1	0.0597087	0.0372439
NC_012971.2	1144357	1145443	NC_012971.2_ORF_family_12996	0	+	1	0.0590489	0.0368324
NC_012971.2	1144348	1145443	NC_012971.2_ORF_family_12996	0	+	1	0.0585636	0.0365297
NC_012971.2	1144336	1145443	NC_012971.2_ORF_family_12996	0	+	1	0.0579287	0.0361337
NC_012971.2	1144330	1145443	NC_012971.2_ORF_family_12996	0	+	1	0.0576165	0.0359389
NC_012971.2	11443	11545	NC_012971.2_ORF_family_10547	0	+	5	3.14349	0.578431
NC_012971.2	1144295	1144400	NC_012971.2_ORF_family_23558	0	+	0	0	0
NC_012971.2	1144231	1145443	NC_012971.2_ORF_family_12996	0	+	1	0.0529102	0.0330033
NC_012971.2	1144216	1145443	NC_012971.2_ORF_family_12996	0	+	1	0.0522633	0.0325998
NC_012971.2	1144192	1145443	NC_012971.2_ORF_family_12996	0	+	1	0.0512607	0.0319744
NC_012971.2	1144159	1145443	NC_012971.2_ORF_family_12996	0	+	1	0.0499432	0.0311526
NC_012971.2	1144153	1145443	NC_012971.2_ORF_family_12996	0	+	1	0.0497109	0.0310078
NC_012971.2	1144135	1145443	NC_012971.2_ORF_family_12996	0	+	1	0.0490268	0.030581
NC_012971.2	1144120	1145443	NC_012971.2_ORF_family_12996	0	+	1	0.048471	0.0302343
NC_012971.2	1144105	1145443	NC_012971.2_ORF_family_12996	0	+	1	0.0479276	0.0298954
NC_012971.2	1144081	1145443	NC_012971.2_ORF_family_12996	0	+	1	0.047083	0.0293686
NC_012971.2	1144066	1145443	NC_012971.2_ORF_family_12996	0	+	1	0.0465702	0.0290487
NC_012971.2	1144064	1144235	NC_012971.2_ORF_family_23557	0	+	0	0	0
NC_012971.2	1144006	1145443	NC_012971.2_ORF_family_12996	0	+	2	0.0892514	0.039666
NC_012971.2	1143993	1144149	NC_012971.2_ORF_family_2582	0	+	1	0.411071	0.185897
NC_012971.2	1143975	1144149	NC_012971.2_ORF_family_2582	0	+	1	0.368547	0.166667
NC_012971.2	1143972	1144149	NC_012971.2_ORF_family_2582	0	+	1	0.3623	0.163842
NC_012971.2	1143925	1145443	NC_012971.2_ORF_family_12996	0	+	2	0.0844889	0.0454545
NC_012971.2	1143919	1145443	NC_012971.2_ORF_family_12996	0	+	2	0.0841563	0.0452756
NC_012971.2	1143905	1144010	NC_012971.2_ORF_family_23556	0	+	1	0.610734	0.152381
NC_012971.2	1143880	1145443	NC_012971.2_ORF_family_12996	0	+	3	0.123085	0.0569418
NC_012971.2	1143859	1145443	NC_012971.2_ORF_family_12996	0	+	3	0.121453	0.0637626
NC_012971.2	1143847	1145443	NC_012971.2_ORF_family_12996	0	+	3	0.12054	0.0632832
NC_012971.2	1143802	1145443	NC_012971.2_ORF_family_12996	0	+	3	0.117234	0.0615478
NC_012971.2	1143790	1145443	NC_012971.2_ORF_family_12996	0	+	3	0.116383	0.061101
NC_012971.2	1143787	1145443	NC_012971.2_ORF_family_12996	0	+	3	0.116172	0.0609903
NC_012971.2	1143760	1145443	NC_012971.2_ORF_family_12996	0	+	5	0.190514	0.0784314
NC_012971.2	1143146	1143455	NC_012971.2_ORF_family_49811	0	-	0	0	0
NC_012971.2	1143146	1143386	NC_012971.2_ORF_family_49811	0	-	0	0	0
NC_012971.2	1143146	1143347	NC_012971.2_ORF_family_49811	0	-	0	0	0
NC_012971.2	1143054	1143459	NC_012971.2_ORF_family_39449	0	-	2	0.316677	0.0345679
NC_012971.2	1143054	1143423	NC_012971.2_ORF_family_39449	0	-	0	0	0
NC_012971.2	1143054	1143354	NC_012971.2_ORF_family_39449	0	-	0	0	0
NC_012971.2	1143054	1143324	NC_012971.2_ORF_family_39449	0	-	0	0	0
NC_012971.2	1143054	1143297	NC_012971.2_ORF_family_39449	0	-	0	0	0
NC_012971.2	1143054	1143222	NC_012971.2_ORF_family_39449	0	-	0	0	0
NC_012971.2	1143054	1143207	NC_012971.2_ORF_family_39449	0	-	0	0	0
NC_012971.2	1143054	1143195	NC_012971.2_ORF_family_39449	0	-	0	0	0
NC_012971.2	1143054	1143156	NC_012971.2_ORF_family_39449	0	-	0	0	0
NC_012971.2	1143054	1143153	NC_012971.2_ORF_family_39449	0	-	0	0	0
NC_012971.2	1143054	1143147	NC_012971.2_ORF_family_39449	0	-	0	0	0
NC_012971.2	1142930	1143023	NC_012971.2_ORF_family_49812	0	-	0	0	0
NC_012971.2	1142818	1143262	NC_012971.2_ORF_family_60185	0	-	0	0	0
NC_012971.2	1142818	1143250	NC_012971.2_ORF_family_60185	0	-	0	0	0
NC_012971.2	1142818	1143214	NC_012971.2_ORF_family_60185	0	-	0	0	0
NC_012971.2	1142818	1143196	NC_012971.2_ORF_family_60185	0	-	0	0	0
NC_012971.2	1142818	1143121	NC_012971.2_ORF_family_60185	0	-	0	0	0
NC_012971.2	1142818	1143094	NC_012971.2_ORF_family_60185	0	-	0	0	0
NC_012971.2	1142818	1143088	NC_012971.2_ORF_family_60185	0	-	0	0	0
NC_012971.2	1142818	1143085	NC_012971.2_ORF_family_60185	0	-	0	0	0
NC_012971.2	1142818	1143058	NC_012971.2_ORF_family_60185	0	-	0	0	0
NC_012971.2	1142818	1143055	NC_012971.2_ORF_family_60185	0	-	0	0	0
NC_012971.2	1142818	1143016	NC_012971.2_ORF_family_60185	0	-	0	0	0
NC_012971.2	1142818	1142968	NC_012971.2_ORF_family_60185	0	-	0	0	0
NC_012971.2	1142818	1142959	NC_012971.2_ORF_family_60185	0	-	0	0	0
NC_012971.2	1142818	1142944	NC_012971.2_ORF_family_60185	0	-	0	0	0
NC_012971.2	1142818	1142938	NC_012971.2_ORF_family_60185	0	-	0	0	0
NC_012971.2	1142818	1142914	NC_012971.2_ORF_family_60185	0	-	0	0	0
NC_012971.2	1142708	1142822	NC_012971.2_ORF_family_49813	0	-	0	0	0
NC_012971.2	1142655	1142808	NC_012971.2_ORF_family_39450	0	-	0	0	0
NC_012971.2	1142655	1142787	NC_012971.2_ORF_family_39450	0	-	0	0	0
NC_012971.2	1142655	1142778	NC_012971.2_ORF_family_39450	0	-	0	0	0
NC_012971.2	1142366	1142567	NC_012971.2_ORF_family_49814	0	-	0	0	0
NC_012971.2	1142366	1142546	NC_012971.2_ORF_family_49814	0	-	0	0	0
NC_012971.2	1142366	1142537	NC_012971.2_ORF_family_49814	0	-	0	0	0
NC_012971.2	1142366	1142531	NC_012971.2_ORF_family_49814	0	-	0	0	0
NC_012971.2	1142366	1142519	NC_012971.2_ORF_family_49814	0	-	0	0	0
NC_012971.2	1142366	1142516	NC_012971.2_ORF_family_49814	0	-	0	0	0
NC_012971.2	1142366	1142513	NC_012971.2_ORF_family_49814	0	-	0	0	0
NC_012971.2	1142366	1142504	NC_012971.2_ORF_family_49814	0	-	0	0	0
NC_012971.2	1142366	1142498	NC_012971.2_ORF_family_49814	0	-	0	0	0
NC_012971.2	1142366	1142483	NC_012971.2_ORF_family_49814	0	-	0	0	0
NC_012971.2	1142366	1142477	NC_012971.2_ORF_family_49814	0	-	0	0	0
NC_012971.2	1142366	1142459	NC_012971.2_ORF_family_49814	0	-	0	0	0
NC_012971.2	1142356	1142449	NC_012971.2_ORF_family_60187	0	-	0	0	0
NC_012971.2	1142223	1142343	NC_012971.2_ORF_family_39451	0	-	0	0	0
NC_012971.2	1142219	1142360	NC_012971.2_ORF_family_49815	0	-	0	0	0
NC_012971.2	1142219	1142312	NC_012971.2_ORF_family_49815	0	-	0	0	0
NC_012971.2	1142050	1142287	NC_012971.2_ORF_family_60188	0	-	0	0	0
NC_012971.2	1142050	1142281	NC_012971.2_ORF_family_60188	0	-	0	0	0
NC_012971.2	1142050	1142248	NC_012971.2_ORF_family_60188	0	-	0	0	0
NC_012971.2	1142050	1142242	NC_012971.2_ORF_family_60188	0	-	0	0	0
NC_012971.2	1142050	1142227	NC_012971.2_ORF_family_60188	0	-	0	0	0
NC_012971.2	1142050	1142224	NC_012971.2_ORF_family_60188	0	-	0	0	0
NC_012971.2	1142050	1142212	NC_012971.2_ORF_family_60188	0	-	0	0	0
NC_012971.2	1142050	1142209	NC_012971.2_ORF_family_60188	0	-	0	0	0
NC_012971.2	1142050	1142203	NC_012971.2_ORF_family_60188	0	-	0	0	0
NC_012971.2	1142050	1142179	NC_012971.2_ORF_family_60188	0	-	0	0	0
NC_012971.2	1142050	1142173	NC_012971.2_ORF_family_60188	0	-	0	0	0
NC_012971.2	1141929	1142025	NC_012971.2_ORF_family_39452	0	-	0	0	0
NC_012971.2	1141807	1141993	NC_012971.2_ORF_family_60189	0	-	0	0	0
NC_012971.2	1141807	1141984	NC_012971.2_ORF_family_60189	0	-	0	0	0
NC_012971.2	1141807	1141969	NC_012971.2_ORF_family_60189	0	-	0	0	0
NC_012971.2	1141807	1141960	NC_012971.2_ORF_family_60189	0	-	0	0	0
NC_012971.2	1141807	1141933	NC_012971.2_ORF_family_60189	0	-	0	0	0
NC_012971.2	1141763	1142216	NC_012971.2_ORF_family_49816	0	-	0	0	0
NC_012971.2	1141763	1142129	NC_012971.2_ORF_family_49816	0	-	0	0	0
NC_012971.2	1141763	1142105	NC_012971.2_ORF_family_49816	0	-	0	0	0
NC_012971.2	1141763	1142081	NC_012971.2_ORF_family_49816	0	-	0	0	0
NC_012971.2	1141763	1142060	NC_012971.2_ORF_family_49816	0	-	0	0	0
NC_012971.2	1141763	1142054	NC_012971.2_ORF_family_49816	0	-	0	0	0
NC_012971.2	1141763	1142051	NC_012971.2_ORF_family_49816	0	-	0	0	0
NC_012971.2	1141763	1142048	NC_012971.2_ORF_family_49816	0	-	0	0	0
NC_012971.2	1141763	1142045	NC_012971.2_ORF_family_49816	0	-	0	0	0
NC_012971.2	1141763	1142027	NC_012971.2_ORF_family_49816	0	-	0	0	0
NC_012971.2	1141763	1142003	NC_012971.2_ORF_family_49816	0	-	0	0	0
NC_012971.2	1141763	1141955	NC_012971.2_ORF_family_49816	0	-	0	0	0
NC_012971.2	1141763	1141922	NC_012971.2_ORF_family_49816	0	-	0	0	0
NC_012971.2	1141763	1141910	NC_012971.2_ORF_family_49816	0	-	0	0	0
NC_012971.2	1141763	1141898	NC_012971.2_ORF_family_49816	0	-	0	0	0
NC_012971.2	1141763	1141883	NC_012971.2_ORF_family_49816	0	-	0	0	0
NC_012971.2	1141763	1141880	NC_012971.2_ORF_family_49816	0	-	0	0	0
NC_012971.2	1141643	1141745	NC_012971.2_ORF_family_49817	0	-	0	0	0
NC_012971.2	1141623	1141857	NC_012971.2_ORF_family_39453	0	-	0	0	0
NC_012971.2	1141623	1141800	NC_012971.2_ORF_family_39453	0	-	0	0	0
NC_012971.2	1141623	1141764	NC_012971.2_ORF_family_39453	0	-	0	0	0
NC_012971.2	1141623	1141740	NC_012971.2_ORF_family_39453	0	-	0	0	0
NC_012971.2	1141352	1141490	NC_012971.2_ORF_family_49818	0	-	0	0	0
NC_012971.2	1141352	1141487	NC_012971.2_ORF_family_49818	0	-	0	0	0
NC_012971.2	1141352	1141469	NC_012971.2_ORF_family_49818	0	-	0	0	0
NC_012971.2	1141352	1141448	NC_012971.2_ORF_family_49818	0	-	0	0	0
NC_012971.2	1141352	1141445	NC_012971.2_ORF_family_49818	0	-	0	0	0
NC_012971.2	1141207	1141345	NC_012971.2_ORF_family_60190	0	-	0	0	0
NC_012971.2	1141166	1141337	NC_012971.2_ORF_family_49819	0	-	0	0	0
NC_012971.2	1141166	1141298	NC_012971.2_ORF_family_49819	0	-	0	0	0
NC_012971.2	1141166	1141280	NC_012971.2_ORF_family_49819	0	-	0	0	0
NC_012971.2	1141166	1141277	NC_012971.2_ORF_family_49819	0	-	0	0	0
NC_012971.2	1141166	1141271	NC_012971.2_ORF_family_49819	0	-	0	0	0
NC_012971.2	1141155	1141269	NC_012971.2_ORF_family_39454	0	-	0	0	0
NC_012971.2	1141155	1141266	NC_012971.2_ORF_family_39454	0	-	0	0	0
NC_012971.2	1140998	1141166	NC_012971.2_ORF_family_49820	0	-	0	0	0
NC_012971.2	1140998	1141148	NC_012971.2_ORF_family_49820	0	-	0	0	0
NC_012971.2	1140998	1141145	NC_012971.2_ORF_family_49820	0	-	0	0	0
NC_012971.2	1140998	1141136	NC_012971.2_ORF_family_49820	0	-	0	0	0
NC_012971.2	1140998	1141112	NC_012971.2_ORF_family_49820	0	-	0	0	0
NC_012971.2	1140750	1140870	NC_012971.2_ORF_family_39455	0	-	2	1.06879	0.558333
NC_012971.2	1140750	1140867	NC_012971.2_ORF_family_39455	0	-	2	1.09619	0.57265
NC_012971.2	114046	114205	NC_012971.2_ORF_family_62640	0	-	0	0	0
NC_012971.2	114046	114190	NC_012971.2_ORF_family_62640	0	-	0	0	0
NC_012971.2	114046	114187	NC_012971.2_ORF_family_62640	0	-	0	0	0
NC_012971.2	114046	114181	NC_012971.2_ORF_family_62640	0	-	0	0	0
NC_012971.2	114046	114148	NC_012971.2_ORF_family_62640	0	-	0	0	0
NC_012971.2	1140220	1140481	NC_012971.2_ORF_family_60192	0	-	0	0	0
NC_012971.2	1140220	1140475	NC_012971.2_ORF_family_60192	0	-	0	0	0
NC_012971.2	1140220	1140448	NC_012971.2_ORF_family_60192	0	-	0	0	0
NC_012971.2	1140220	1140427	NC_012971.2_ORF_family_60192	0	-	0	0	0
NC_012971.2	1140220	1140391	NC_012971.2_ORF_family_60192	0	-	0	0	0
NC_012971.2	1140220	1140352	NC_012971.2_ORF_family_60192	0	-	0	0	0
NC_012971.2	1140102	1140672	NC_012971.2_ORF_family_39456	0	-	0	0	0
NC_012971.2	1140102	1140654	NC_012971.2_ORF_family_39456	0	-	0	0	0
NC_012971.2	1140102	1140600	NC_012971.2_ORF_family_39456	0	-	0	0	0
NC_012971.2	1140102	1140531	NC_012971.2_ORF_family_39456	0	-	0	0	0
NC_012971.2	1140102	1140501	NC_012971.2_ORF_family_39456	0	-	0	0	0
NC_012971.2	1140102	1140495	NC_012971.2_ORF_family_39456	0	-	0	0	0
NC_012971.2	1140102	1140468	NC_012971.2_ORF_family_39456	0	-	0	0	0
NC_012971.2	1140102	1140453	NC_012971.2_ORF_family_39456	0	-	0	0	0
NC_012971.2	1140102	1140450	NC_012971.2_ORF_family_39456	0	-	0	0	0
NC_012971.2	1140102	1140435	NC_012971.2_ORF_family_39456	0	-	0	0	0
NC_012971.2	1140102	1140432	NC_012971.2_ORF_family_39456	0	-	0	0	0
NC_012971.2	1140102	1140420	NC_012971.2_ORF_family_39456	0	-	0	0	0
NC_012971.2	1140102	1140402	NC_012971.2_ORF_family_39456	0	-	0	0	0
NC_012971.2	1140102	1140366	NC_012971.2_ORF_family_39456	0	-	0	0	0
NC_012971.2	1140102	1140363	NC_012971.2_ORF_family_39456	0	-	0	0	0
NC_012971.2	1140102	1140339	NC_012971.2_ORF_family_39456	0	-	0	0	0
NC_012971.2	1140102	1140330	NC_012971.2_ORF_family_39456	0	-	0	0	0
NC_012971.2	1140102	1140318	NC_012971.2_ORF_family_39456	0	-	0	0	0
NC_012971.2	1140102	1140315	NC_012971.2_ORF_family_39456	0	-	0	0	0
NC_012971.2	1140102	1140312	NC_012971.2_ORF_family_39456	0	-	0	0	0
NC_012971.2	1140102	1140309	NC_012971.2_ORF_family_39456	0	-	0	0	0
NC_012971.2	1140102	1140243	NC_012971.2_ORF_family_39456	0	-	0	0	0
NC_012971.2	1140102	1140228	NC_012971.2_ORF_family_39456	0	-	0	0	0
NC_012971.2	114009	114216	NC_012971.2_ORF_family_41932	0	-	0	0	0
NC_012971.2	114009	114204	NC_012971.2_ORF_family_41932	0	-	0	0	0
NC_012971.2	114009	114162	NC_012971.2_ORF_family_41932	0	-	0	0	0
NC_012971.2	1140050	1140278	NC_012971.2_ORF_family_49821	0	-	0	0	0
NC_012971.2	1140050	1140263	NC_012971.2_ORF_family_49821	0	-	0	0	0
NC_012971.2	1140050	1140230	NC_012971.2_ORF_family_49821	0	-	0	0	0
NC_012971.2	1140050	1140218	NC_012971.2_ORF_family_49821	0	-	0	0	0
NC_012971.2	1140050	1140215	NC_012971.2_ORF_family_49821	0	-	0	0	0
NC_012971.2	1140050	1140194	NC_012971.2_ORF_family_49821	0	-	0	0	0
NC_012971.2	1140050	1140182	NC_012971.2_ORF_family_49821	0	-	0	0	0
NC_012971.2	1140050	1140170	NC_012971.2_ORF_family_49821	0	-	0	0	0
NC_012971.2	1140050	1140155	NC_012971.2_ORF_family_49821	0	-	0	0	0
NC_012971.2	1140050	1140152	NC_012971.2_ORF_family_49821	0	-	0	0	0
NC_012971.2	1139989	1140109	NC_012971.2_ORF_family_60193	0	-	0	0	0
NC_012971.2	1139773	1139890	NC_012971.2_ORF_family_60194	0	-	0	0	0
NC_012971.2	1139773	1139872	NC_012971.2_ORF_family_60194	0	-	0	0	0
NC_012971.2	1139697	1139934	NC_012971.2_ORF_family_39457	0	-	0	0	0
NC_012971.2	1139697	1139931	NC_012971.2_ORF_family_39457	0	-	0	0	0
NC_012971.2	1139697	1139895	NC_012971.2_ORF_family_39457	0	-	0	0	0
NC_012971.2	1139697	1139883	NC_012971.2_ORF_family_39457	0	-	0	0	0
NC_012971.2	1139697	1139877	NC_012971.2_ORF_family_39457	0	-	0	0	0
NC_012971.2	1139697	1139868	NC_012971.2_ORF_family_39457	0	-	0	0	0
NC_012971.2	1139697	1139847	NC_012971.2_ORF_family_39457	0	-	0	0	0
NC_012971.2	1139697	1139826	NC_012971.2_ORF_family_39457	0	-	0	0	0
NC_012971.2	1139697	1139820	NC_012971.2_ORF_family_39457	0	-	0	0	0
NC_012971.2	1139697	1139814	NC_012971.2_ORF_family_39457	0	-	0	0	0
NC_012971.2	1139680	1139773	NC_012971.2_ORF_family_60195	0	-	0	0	0
NC_012971.2	1139556	1139655	NC_012971.2_ORF_family_39458	0	-	0	0	0
NC_012971.2	1139485	1139677	NC_012971.2_ORF_family_60196	0	-	0	0	0
NC_012971.2	1139485	1139671	NC_012971.2_ORF_family_60196	0	-	0	0	0
NC_012971.2	1139485	1139635	NC_012971.2_ORF_family_60196	0	-	0	0	0
NC_012971.2	1139485	1139587	NC_012971.2_ORF_family_60196	0	-	0	0	0
NC_012971.2	1139304	1139502	NC_012971.2_ORF_family_39459	0	-	0	0	0
NC_012971.2	1139304	1139481	NC_012971.2_ORF_family_39459	0	-	0	0	0
NC_012971.2	1139304	1139475	NC_012971.2_ORF_family_39459	0	-	0	0	0
NC_012971.2	1139304	1139454	NC_012971.2_ORF_family_39459	0	-	0	0	0
NC_012971.2	1139304	1139451	NC_012971.2_ORF_family_39459	0	-	0	0	0
NC_012971.2	1139304	1139448	NC_012971.2_ORF_family_39459	0	-	0	0	0
NC_012971.2	1139304	1139439	NC_012971.2_ORF_family_39459	0	-	0	0	0
NC_012971.2	1139304	1139427	NC_012971.2_ORF_family_39459	0	-	0	0	0
NC_012971.2	1139304	1139424	NC_012971.2_ORF_family_39459	0	-	0	0	0
NC_012971.2	1139133	1139232	NC_012971.2_ORF_family_39460	0	-	0	0	0
NC_012971.2	1139113	1139470	NC_012971.2_ORF_family_60197	0	-	0	0	0
NC_012971.2	1139113	1139437	NC_012971.2_ORF_family_60197	0	-	0	0	0
NC_012971.2	1139113	1139434	NC_012971.2_ORF_family_60197	0	-	0	0	0
NC_012971.2	1139113	1139419	NC_012971.2_ORF_family_60197	0	-	0	0	0
NC_012971.2	1139113	1139404	NC_012971.2_ORF_family_60197	0	-	0	0	0
NC_012971.2	1139113	1139398	NC_012971.2_ORF_family_60197	0	-	0	0	0
NC_012971.2	1139113	1139389	NC_012971.2_ORF_family_60197	0	-	0	0	0
NC_012971.2	1139113	1139374	NC_012971.2_ORF_family_60197	0	-	0	0	0
NC_012971.2	1139113	1139341	NC_012971.2_ORF_family_60197	0	-	0	0	0
NC_012971.2	1139113	1139317	NC_012971.2_ORF_family_60197	0	-	0	0	0
NC_012971.2	1139113	1139308	NC_012971.2_ORF_family_60197	0	-	0	0	0
NC_012971.2	1139113	1139260	NC_012971.2_ORF_family_60197	0	-	0	0	0
NC_012971.2	1139113	1139254	NC_012971.2_ORF_family_60197	0	-	0	0	0
NC_012971.2	1139113	1139242	NC_012971.2_ORF_family_60197	0	-	0	0	0
NC_012971.2	1139113	1139236	NC_012971.2_ORF_family_60197	0	-	0	0	0
NC_012971.2	1139051	1139213	NC_012971.2_ORF_family_49823	0	-	0	0	0
NC_012971.2	1138953	1139103	NC_012971.2_ORF_family_39461	0	-	1	0.427514	0.2
NC_012971.2	1138953	1139076	NC_012971.2_ORF_family_39461	0	-	1	0.521359	0.243902
NC_012971.2	1138953	1139073	NC_012971.2_ORF_family_39461	0	-	1	0.534393	0.25
NC_012971.2	1138953	1139070	NC_012971.2_ORF_family_39461	0	-	1	0.548095	0.25641
NC_012971.2	1138953	1139052	NC_012971.2_ORF_family_39461	0	-	1	0.647749	0.181818
NC_012971.2	1138462	1138642	NC_012971.2_ORF_family_60198	0	-	1	0.356262	0.2
NC_012971.2	1138462	1138636	NC_012971.2_ORF_family_60198	0	-	1	0.368547	0.206897
NC_012971.2	1138462	1138609	NC_012971.2_ORF_family_60198	0	-	1	0.436239	0.244898
NC_012971.2	1138462	1138603	NC_012971.2_ORF_family_60198	0	-	1	0.454802	0.255319
NC_012971.2	1138462	1138570	NC_012971.2_ORF_family_60198	0	-	1	0.59377	0.333333
NC_012971.2	1138462	1138555	NC_012971.2_ORF_family_60198	0	-	1	0.689539	0.387097
NC_012971.2	1138315	1138420	NC_012971.2_ORF_family_60199	0	-	0	0	0
NC_012971.2	1138184	1138799	NC_012971.2_ORF_family_49824	0	-	2	0.208543	0.110569
NC_012971.2	1138184	1138784	NC_012971.2_ORF_family_49824	0	-	2	0.213757	0.113333
NC_012971.2	1138184	1138781	NC_012971.2_ORF_family_49824	0	-	2	0.214831	0.113903
NC_012971.2	1138184	1138760	NC_012971.2_ORF_family_49824	0	-	2	0.222664	0.118056
NC_012971.2	1138184	1138736	NC_012971.2_ORF_family_49824	0	-	2	0.232345	0.123188
NC_012971.2	1138184	1138727	NC_012971.2_ORF_family_49824	0	-	2	0.236196	0.12523
NC_012971.2	1138184	1138709	NC_012971.2_ORF_family_49824	0	-	2	0.244294	0.129524
NC_012971.2	1138184	1138685	NC_012971.2_ORF_family_49824	0	-	2	0.255996	0.135729
NC_012971.2	1138184	1138649	NC_012971.2_ORF_family_49824	0	-	2	0.275816	0.146237
NC_012971.2	1138184	1138646	NC_012971.2_ORF_family_49824	0	-	2	0.277607	0.147186
NC_012971.2	1138184	1138634	NC_012971.2_ORF_family_49824	0	-	2	0.285009	0.151111
NC_012971.2	1138184	1138616	NC_012971.2_ORF_family_49824	0	-	2	0.296885	0.157407
NC_012971.2	1138184	1138592	NC_012971.2_ORF_family_49824	0	-	2	0.314349	0.166667
NC_012971.2	1138184	1138556	NC_012971.2_ORF_family_49824	0	-	2	0.344769	0.182796
NC_012971.2	1138184	1138547	NC_012971.2_ORF_family_49824	0	-	2	0.353317	0.187328
NC_012971.2	1138184	1138499	NC_012971.2_ORF_family_49824	0	-	2	0.407156	0.15873
NC_012971.2	1138184	1138472	NC_012971.2_ORF_family_49824	0	-	1	0.222664	0.111111
NC_012971.2	1138184	1138466	NC_012971.2_ORF_family_49824	0	-	1	0.227401	0.113475
NC_012971.2	1138184	1138451	NC_012971.2_ORF_family_49824	0	-	1	0.240176	0.11985
NC_012971.2	1138184	1138439	NC_012971.2_ORF_family_49824	0	-	1	0.251479	0.12549
NC_012971.2	1138184	1138415	NC_012971.2_ORF_family_49824	0	-	1	0.277607	0.138528
NC_012971.2	1138184	1138379	NC_012971.2_ORF_family_49824	0	-	1	0.328857	0.164103
NC_012971.2	1138184	1138358	NC_012971.2_ORF_family_49824	0	-	1	0.368547	0.183908
NC_012971.2	1138184	1138349	NC_012971.2_ORF_family_49824	0	-	1	0.388649	0.193939
NC_012971.2	1138184	1138334	NC_012971.2_ORF_family_49824	0	-	1	0.427514	0.213333
NC_012971.2	1138184	1138319	NC_012971.2_ORF_family_49824	0	-	1	0.475016	0.237037
NC_012971.2	1138184	1138316	NC_012971.2_ORF_family_49824	0	-	1	0.485811	0.242424
NC_012971.2	1138184	1138310	NC_012971.2_ORF_family_49824	0	-	1	0.508945	0.253968
NC_012971.2	1138184	1138298	NC_012971.2_ORF_family_49824	0	-	1	0.562519	0.280702
NC_012971.2	1138184	1138289	NC_012971.2_ORF_family_49824	0	-	1	0.610734	0.304762
NC_012971.2	1138153	1138282	NC_012971.2_ORF_family_60200	0	-	1	0.497109	0.248062
NC_012971.2	1138153	1138273	NC_012971.2_ORF_family_60200	0	-	1	0.534393	0.266667
NC_012971.2	1137733	1138072	NC_012971.2_ORF_family_60201	0	-	0	0	0
NC_012971.2	1137733	1138060	NC_012971.2_ORF_family_60201	0	-	0	0	0
NC_012971.2	1137733	1138051	NC_012971.2_ORF_family_60201	0	-	0	0	0
NC_012971.2	1137733	1138048	NC_012971.2_ORF_family_60201	0	-	0	0	0
NC_012971.2	1137733	1138006	NC_012971.2_ORF_family_60201	0	-	0	0	0
NC_012971.2	1137733	1138000	NC_012971.2_ORF_family_60201	0	-	0	0	0
NC_012971.2	1137733	1137991	NC_012971.2_ORF_family_60201	0	-	0	0	0
NC_012971.2	1137733	1137949	NC_012971.2_ORF_family_60201	0	-	0	0	0
NC_012971.2	1137733	1137943	NC_012971.2_ORF_family_60201	0	-	0	0	0
NC_012971.2	1137733	1137940	NC_012971.2_ORF_family_60201	0	-	0	0	0
NC_012971.2	1137733	1137883	NC_012971.2_ORF_family_60201	0	-	0	0	0
NC_012971.2	1137733	1137835	NC_012971.2_ORF_family_60201	0	-	0	0	0
NC_012971.2	1137628	1137730	NC_012971.2_ORF_family_60202	0	-	0	0	0
NC_012971.2	1137584	1137710	NC_012971.2_ORF_family_49825	0	-	0	0	0
NC_012971.2	1137432	1137612	NC_012971.2_ORF_family_39463	0	-	0	0	0
NC_012971.2	1137432	1137585	NC_012971.2_ORF_family_39463	0	-	0	0	0
NC_012971.2	1137432	1137573	NC_012971.2_ORF_family_39463	0	-	0	0	0
NC_012971.2	1137432	1137570	NC_012971.2_ORF_family_39463	0	-	0	0	0
NC_012971.2	1137432	1137567	NC_012971.2_ORF_family_39463	0	-	0	0	0
NC_012971.2	1137432	1137564	NC_012971.2_ORF_family_39463	0	-	0	0	0
NC_012971.2	1137432	1137540	NC_012971.2_ORF_family_39463	0	-	0	0	0
NC_012971.2	1137432	1137525	NC_012971.2_ORF_family_39463	0	-	0	0	0
NC_012971.2	1137395	1137491	NC_012971.2_ORF_family_49826	0	-	0	0	0
NC_012971.2	1137307	1137472	NC_012971.2_ORF_family_60203	0	-	0	0	0
NC_012971.2	1137307	1137460	NC_012971.2_ORF_family_60203	0	-	0	0	0
NC_012971.2	1137307	1137448	NC_012971.2_ORF_family_60203	0	-	0	0	0
NC_012971.2	1137307	1137436	NC_012971.2_ORF_family_60203	0	-	0	0	0
NC_012971.2	1137307	1137433	NC_012971.2_ORF_family_60203	0	-	0	0	0
NC_012971.2	1137307	1137424	NC_012971.2_ORF_family_60203	0	-	0	0	0
NC_012971.2	1137307	1137406	NC_012971.2_ORF_family_60203	0	-	0	0	0
NC_012971.2	1136908	1137106	NC_012971.2_ORF_family_60204	0	-	1	0.323874	0.161616
NC_012971.2	1136908	1137085	NC_012971.2_ORF_family_60204	0	-	1	0.3623	0.180791
NC_012971.2	1136908	1137082	NC_012971.2_ORF_family_60204	0	-	1	0.368547	0.183908
NC_012971.2	1136908	1137058	NC_012971.2_ORF_family_60204	0	-	1	0.427514	0.213333
NC_012971.2	1136908	1137004	NC_012971.2_ORF_family_60204	0	-	1	0.667991	0.333333
NC_012971.2	1136849	1136960	NC_012971.2_ORF_family_49828	0	-	1	0.577722	0.288288
NC_012971.2	1136849	1136954	NC_012971.2_ORF_family_49828	0	-	1	0.610734	0.304762
NC_012971.2	1136712	1137117	NC_012971.2_ORF_family_39465	0	-	1	0.158339	0.0790123
NC_012971.2	1136712	1137102	NC_012971.2_ORF_family_39465	0	-	1	0.164428	0.0820513
NC_012971.2	1136712	1137075	NC_012971.2_ORF_family_39465	0	-	1	0.176659	0.0881543
NC_012971.2	1136712	1137072	NC_012971.2_ORF_family_39465	0	-	1	0.178131	0.0888889
NC_012971.2	1136712	1137069	NC_012971.2_ORF_family_39465	0	-	1	0.179628	0.0896359
NC_012971.2	1136712	1137060	NC_012971.2_ORF_family_39465	0	-	1	0.184273	0.091954
NC_012971.2	1136712	1137054	NC_012971.2_ORF_family_39465	0	-	1	0.187506	0.0935673
NC_012971.2	1136712	1137036	NC_012971.2_ORF_family_39465	0	-	1	0.197923	0.0987654
NC_012971.2	1136712	1137030	NC_012971.2_ORF_family_39465	0	-	1	0.201658	0.100629
NC_012971.2	1136712	1137027	NC_012971.2_ORF_family_39465	0	-	1	0.203578	0.101587
NC_012971.2	1136712	1137018	NC_012971.2_ORF_family_39465	0	-	1	0.209566	0.104575
NC_012971.2	1136712	1137003	NC_012971.2_ORF_family_39465	0	-	1	0.220368	0.109966
NC_012971.2	1136712	1136994	NC_012971.2_ORF_family_39465	0	-	1	0.227401	0.113475
NC_012971.2	1136712	1136973	NC_012971.2_ORF_family_39465	0	-	1	0.245698	0.122605
NC_012971.2	1136712	1136931	NC_012971.2_ORF_family_39465	0	-	0	0	0
NC_012971.2	1136712	1136901	NC_012971.2_ORF_family_39465	0	-	0	0	0
NC_012971.2	1136712	1136874	NC_012971.2_ORF_family_39465	0	-	0	0	0
NC_012971.2	1136712	1136868	NC_012971.2_ORF_family_39465	0	-	0	0	0
NC_012971.2	1136712	1136808	NC_012971.2_ORF_family_39465	0	-	0	0	0
NC_012971.2	113659	113764	NC_012971.2_ORF_family_62641	0	-	0	0	0
NC_012971.2	1136583	1136682	NC_012971.2_ORF_family_39466	0	-	0	0	0
NC_012971.2	1136583	1136679	NC_012971.2_ORF_family_39466	0	-	0	0	0
NC_012971.2	1136545	1136884	NC_012971.2_ORF_family_60205	0	-	0	0	0
NC_012971.2	1136545	1136827	NC_012971.2_ORF_family_60205	0	-	0	0	0
NC_012971.2	1136545	1136818	NC_012971.2_ORF_family_60205	0	-	0	0	0
NC_012971.2	1136545	1136809	NC_012971.2_ORF_family_60205	0	-	0	0	0
NC_012971.2	1136545	1136788	NC_012971.2_ORF_family_60205	0	-	0	0	0
NC_012971.2	1136545	1136722	NC_012971.2_ORF_family_60205	0	-	0	0	0
NC_012971.2	1136545	1136716	NC_012971.2_ORF_family_60205	0	-	0	0	0
NC_012971.2	1136545	1136704	NC_012971.2_ORF_family_60205	0	-	0	0	0
NC_012971.2	1136545	1136692	NC_012971.2_ORF_family_60205	0	-	0	0	0
NC_012971.2	1136545	1136686	NC_012971.2_ORF_family_60205	0	-	0	0	0
NC_012971.2	1136545	1136674	NC_012971.2_ORF_family_60205	0	-	0	0	0
NC_012971.2	1136545	1136665	NC_012971.2_ORF_family_60205	0	-	0	0	0
NC_012971.2	1136545	1136641	NC_012971.2_ORF_family_60205	0	-	0	0	0
NC_012971.2	1136537	1136747	NC_012971.2_ORF_family_49829	0	-	0	0	0
NC_012971.2	1136537	1136711	NC_012971.2_ORF_family_49829	0	-	0	0	0
NC_012971.2	113652	113787	NC_012971.2_ORF_family_41934	0	-	0	0	0
NC_012971.2	113652	113760	NC_012971.2_ORF_family_41934	0	-	0	0	0
NC_012971.2	1136418	1136580	NC_012971.2_ORF_family_39467	0	-	0	0	0
NC_012971.2	1136418	1136577	NC_012971.2_ORF_family_39467	0	-	0	0	0
NC_012971.2	1136418	1136565	NC_012971.2_ORF_family_39467	0	-	0	0	0
NC_012971.2	1136418	1136541	NC_012971.2_ORF_family_39467	0	-	0	0	0
NC_012971.2	1136418	1136532	NC_012971.2_ORF_family_39467	0	-	0	0	0
NC_012971.2	1136418	1136526	NC_012971.2_ORF_family_39467	0	-	0	0	0
NC_012971.2	113633	113786	NC_012971.2_ORF_family_52220	0	-	0	0	0
NC_012971.2	113633	113774	NC_012971.2_ORF_family_52220	0	-	0	0	0
NC_012971.2	113633	113768	NC_012971.2_ORF_family_52220	0	-	0	0	0
NC_012971.2	113633	113732	NC_012971.2_ORF_family_52220	0	-	0	0	0
NC_012971.2	1136045	1136264	NC_012971.2_ORF_family_49831	0	-	0	0	0
NC_012971.2	1136045	1136261	NC_012971.2_ORF_family_49831	0	-	0	0	0
NC_012971.2	1136045	1136258	NC_012971.2_ORF_family_49831	0	-	0	0	0
NC_012971.2	1136045	1136243	NC_012971.2_ORF_family_49831	0	-	0	0	0
NC_012971.2	1136045	1136231	NC_012971.2_ORF_family_49831	0	-	0	0	0
NC_012971.2	1136045	1136210	NC_012971.2_ORF_family_49831	0	-	0	0	0
NC_012971.2	1136045	1136201	NC_012971.2_ORF_family_49831	0	-	0	0	0
NC_012971.2	1136017	1136179	NC_012971.2_ORF_family_60206	0	-	0	0	0
NC_012971.2	1136017	1136152	NC_012971.2_ORF_family_60206	0	-	0	0	0
NC_012971.2	1136017	1136119	NC_012971.2_ORF_family_60206	0	-	0	0	0
NC_012971.2	1135854	1136319	NC_012971.2_ORF_family_39468	0	-	0	0	0
NC_012971.2	1135854	1136313	NC_012971.2_ORF_family_39468	0	-	0	0	0
NC_012971.2	1135854	1136298	NC_012971.2_ORF_family_39468	0	-	0	0	0
NC_012971.2	1135854	1136286	NC_012971.2_ORF_family_39468	0	-	0	0	0
NC_012971.2	1135854	1136283	NC_012971.2_ORF_family_39468	0	-	0	0	0
NC_012971.2	1135854	1136274	NC_012971.2_ORF_family_39468	0	-	0	0	0
NC_012971.2	1135854	1136259	NC_012971.2_ORF_family_39468	0	-	0	0	0
NC_012971.2	1135854	1136238	NC_012971.2_ORF_family_39468	0	-	0	0	0
NC_012971.2	1135854	1136151	NC_012971.2_ORF_family_39468	0	-	0	0	0
NC_012971.2	1135854	1136079	NC_012971.2_ORF_family_39468	0	-	0	0	0
NC_012971.2	1135854	1136067	NC_012971.2_ORF_family_39468	0	-	0	0	0
NC_012971.2	1135854	1136061	NC_012971.2_ORF_family_39468	0	-	0	0	0
NC_012971.2	1135854	1136049	NC_012971.2_ORF_family_39468	0	-	0	0	0
NC_012971.2	1135854	1136025	NC_012971.2_ORF_family_39468	0	-	0	0	0
NC_012971.2	1135854	1136022	NC_012971.2_ORF_family_39468	0	-	0	0	0
NC_012971.2	1135854	1136016	NC_012971.2_ORF_family_39468	0	-	0	0	0
NC_012971.2	1135854	1136013	NC_012971.2_ORF_family_39468	0	-	0	0	0
NC_012971.2	1135854	1136001	NC_012971.2_ORF_family_39468	0	-	0	0	0
NC_012971.2	1135854	1135983	NC_012971.2_ORF_family_39468	0	-	0	0	0
NC_012971.2	1135854	1135980	NC_012971.2_ORF_family_39468	0	-	0	0	0
NC_012971.2	1135854	1135962	NC_012971.2_ORF_family_39468	0	-	0	0	0
NC_012971.2	1135854	1135947	NC_012971.2_ORF_family_39468	0	-	0	0	0
NC_012971.2	1135772	1135976	NC_012971.2_ORF_family_49832	0	-	0	0	0
NC_012971.2	1135772	1135964	NC_012971.2_ORF_family_49832	0	-	0	0	0
NC_012971.2	1135772	1135961	NC_012971.2_ORF_family_49832	0	-	0	0	0
NC_012971.2	1135772	1135937	NC_012971.2_ORF_family_49832	0	-	0	0	0
NC_012971.2	1135772	1135931	NC_012971.2_ORF_family_49832	0	-	0	0	0
NC_012971.2	1135772	1135910	NC_012971.2_ORF_family_49832	0	-	0	0	0
NC_012971.2	1135772	1135889	NC_012971.2_ORF_family_49832	0	-	0	0	0
NC_012971.2	1135772	1135880	NC_012971.2_ORF_family_49832	0	-	0	0	0
NC_012971.2	1135772	1135874	NC_012971.2_ORF_family_49832	0	-	0	0	0
NC_012971.2	1135651	1135819	NC_012971.2_ORF_family_60207	0	-	0	0	0
NC_012971.2	1135651	1135807	NC_012971.2_ORF_family_60207	0	-	0	0	0
NC_012971.2	1135651	1135801	NC_012971.2_ORF_family_60207	0	-	0	0	0
NC_012971.2	1135651	1135798	NC_012971.2_ORF_family_60207	0	-	0	0	0
NC_012971.2	1135526	1135664	NC_012971.2_ORF_family_49833	0	-	0	0	0
NC_012971.2	1135526	1135661	NC_012971.2_ORF_family_49833	0	-	0	0	0
NC_012971.2	1135526	1135655	NC_012971.2_ORF_family_49833	0	-	0	0	0
NC_012971.2	1135526	1135625	NC_012971.2_ORF_family_49833	0	-	0	0	0
NC_012971.2	1135482	1135842	NC_012971.2_ORF_family_39469	0	-	0	0	0
NC_012971.2	1135482	1135836	NC_012971.2_ORF_family_39469	0	-	0	0	0
NC_012971.2	1135482	1135794	NC_012971.2_ORF_family_39469	0	-	0	0	0
NC_012971.2	1135482	1135785	NC_012971.2_ORF_family_39469	0	-	0	0	0
NC_012971.2	1135482	1135782	NC_012971.2_ORF_family_39469	0	-	0	0	0
NC_012971.2	1135482	1135770	NC_012971.2_ORF_family_39469	0	-	0	0	0
NC_012971.2	1135482	1135761	NC_012971.2_ORF_family_39469	0	-	0	0	0
NC_012971.2	1135482	1135758	NC_012971.2_ORF_family_39469	0	-	0	0	0
NC_012971.2	1135482	1135725	NC_012971.2_ORF_family_39469	0	-	0	0	0
NC_012971.2	1135482	1135719	NC_012971.2_ORF_family_39469	0	-	0	0	0
NC_012971.2	1135482	1135713	NC_012971.2_ORF_family_39469	0	-	0	0	0
NC_012971.2	1135482	1135677	NC_012971.2_ORF_family_39469	0	-	0	0	0
NC_012971.2	1135482	1135671	NC_012971.2_ORF_family_39469	0	-	0	0	0
NC_012971.2	1135482	1135665	NC_012971.2_ORF_family_39469	0	-	0	0	0
NC_012971.2	1135482	1135629	NC_012971.2_ORF_family_39469	0	-	0	0	0
NC_012971.2	1135482	1135620	NC_012971.2_ORF_family_39469	0	-	0	0	0
NC_012971.2	1135482	1135608	NC_012971.2_ORF_family_39469	0	-	0	0	0
NC_012971.2	1135316	1135409	NC_012971.2_ORF_family_49834	0	-	0	0	0
NC_012971.2	1135242	1135479	NC_012971.2_ORF_family_39470	0	-	2	0.541157	0.122363
NC_012971.2	1135242	1135473	NC_012971.2_ORF_family_39470	0	-	2	0.555213	0.125541
NC_012971.2	1135242	1135452	NC_012971.2_ORF_family_39470	0	-	2	0.610734	0.138095
NC_012971.2	1135242	1135440	NC_012971.2_ORF_family_39470	0	-	2	0.647749	0.146465
NC_012971.2	1135242	1135380	NC_012971.2_ORF_family_39470	0	-	2	0.929378	0.210145
NC_012971.2	1134956	1135076	NC_012971.2_ORF_family_49835	0	-	0	0	0
NC_012971.2	1134956	1135052	NC_012971.2_ORF_family_49835	0	-	0	0	0
NC_012971.2	1134956	1135049	NC_012971.2_ORF_family_49835	0	-	0	0	0
NC_012971.2	1134713	1134878	NC_012971.2_ORF_family_49836	0	-	1	0.388649	0.218182
NC_012971.2	1134713	1134872	NC_012971.2_ORF_family_49836	0	-	1	0.403315	0.201258
NC_012971.2	1134713	1134869	NC_012971.2_ORF_family_49836	0	-	1	0.411071	0.185897
NC_012971.2	1134713	1134842	NC_012971.2_ORF_family_49836	0	-	0	0	0
NC_012971.2	1134713	1134839	NC_012971.2_ORF_family_49836	0	-	0	0	0
NC_012971.2	1134713	1134836	NC_012971.2_ORF_family_49836	0	-	0	0	0
NC_012971.2	1134713	1134824	NC_012971.2_ORF_family_49836	0	-	0	0	0
NC_012971.2	1134690	1135110	NC_012971.2_ORF_family_39471	0	-	1	0.152684	0.0857143
NC_012971.2	1134690	1135068	NC_012971.2_ORF_family_39471	0	-	1	0.169648	0.0952381
NC_012971.2	1134690	1135059	NC_012971.2_ORF_family_39471	0	-	1	0.173786	0.097561
NC_012971.2	1134690	1135032	NC_012971.2_ORF_family_39471	0	-	1	0.187506	0.105263
NC_012971.2	1134690	1135017	NC_012971.2_ORF_family_39471	0	-	1	0.196107	0.110092
NC_012971.2	1134690	1135008	NC_012971.2_ORF_family_39471	0	-	1	0.201658	0.113208
NC_012971.2	1134690	1134996	NC_012971.2_ORF_family_39471	0	-	1	0.209566	0.117647
NC_012971.2	1134690	1134963	NC_012971.2_ORF_family_39471	0	-	1	0.234898	0.131868
NC_012971.2	1134690	1134933	NC_012971.2_ORF_family_39471	0	-	1	0.263898	0.148148
NC_012971.2	1134690	1134903	NC_012971.2_ORF_family_39471	0	-	1	0.301066	0.169014
NC_012971.2	1134690	1134876	NC_012971.2_ORF_family_39471	0	-	1	0.344769	0.193548
NC_012971.2	1134690	1134852	NC_012971.2_ORF_family_39471	0	-	0	0	0
NC_012971.2	1134690	1134846	NC_012971.2_ORF_family_39471	0	-	0	0	0
NC_012971.2	1134690	1134813	NC_012971.2_ORF_family_39471	0	-	0	0	0
NC_012971.2	1134690	1134810	NC_012971.2_ORF_family_39471	0	-	0	0	0
NC_012971.2	113461	113566	NC_012971.2_ORF_family_62642	0	-	0	0	0
NC_012971.2	113461	113554	NC_012971.2_ORF_family_62642	0	-	0	0	0
NC_012971.2	1134513	1134687	NC_012971.2_ORF_family_39472	0	-	0	0	0
NC_012971.2	1134513	1134678	NC_012971.2_ORF_family_39472	0	-	0	0	0
NC_012971.2	1134513	1134672	NC_012971.2_ORF_family_39472	0	-	0	0	0
NC_012971.2	1134513	1134645	NC_012971.2_ORF_family_39472	0	-	0	0	0
NC_012971.2	1134513	1134612	NC_012971.2_ORF_family_39472	0	-	0	0	0
NC_012971.2	1134490	1134610	NC_012971.2_ORF_family_60208	0	-	0	0	0
NC_012971.2	1134490	1134604	NC_012971.2_ORF_family_60208	0	-	0	0	0
NC_012971.2	1134046	1134298	NC_012971.2_ORF_family_60209	0	-	0	0	0
NC_012971.2	1134046	1134265	NC_012971.2_ORF_family_60209	0	-	0	0	0
NC_012971.2	1134046	1134253	NC_012971.2_ORF_family_60209	0	-	0	0	0
NC_012971.2	1134046	1134241	NC_012971.2_ORF_family_60209	0	-	0	0	0
NC_012971.2	1134046	1134220	NC_012971.2_ORF_family_60209	0	-	0	0	0
NC_012971.2	1134046	1134205	NC_012971.2_ORF_family_60209	0	-	0	0	0
NC_012971.2	1134046	1134157	NC_012971.2_ORF_family_60209	0	-	0	0	0
NC_012971.2	1134046	1134145	NC_012971.2_ORF_family_60209	0	-	0	0	0
NC_012971.2	1133828	1133933	NC_012971.2_ORF_family_49839	0	-	0	0	0
NC_012971.2	113379	113541	NC_012971.2_ORF_family_41935	0	-	0	0	0
NC_012971.2	113379	113520	NC_012971.2_ORF_family_41935	0	-	0	0	0
NC_012971.2	113379	113502	NC_012971.2_ORF_family_41935	0	-	0	0	0
NC_012971.2	113379	113490	NC_012971.2_ORF_family_41935	0	-	0	0	0
NC_012971.2	1133791	1133965	NC_012971.2_ORF_family_60210	0	-	0	0	0
NC_012971.2	1133791	1133938	NC_012971.2_ORF_family_60210	0	-	0	0	0
NC_012971.2	1133791	1133932	NC_012971.2_ORF_family_60210	0	-	0	0	0
NC_012971.2	1133791	1133920	NC_012971.2_ORF_family_60210	0	-	0	0	0
NC_012971.2	1133791	1133911	NC_012971.2_ORF_family_60210	0	-	0	0	0
NC_012971.2	1133791	1133896	NC_012971.2_ORF_family_60210	0	-	0	0	0
NC_012971.2	1133791	1133890	NC_012971.2_ORF_family_60210	0	-	0	0	0
NC_012971.2	1133700	1133979	NC_012971.2_ORF_family_39475	0	-	0	0	0
NC_012971.2	1133700	1133976	NC_012971.2_ORF_family_39475	0	-	0	0	0
NC_012971.2	1133700	1133970	NC_012971.2_ORF_family_39475	0	-	0	0	0
NC_012971.2	1133700	1133967	NC_012971.2_ORF_family_39475	0	-	0	0	0
NC_012971.2	1133700	1133940	NC_012971.2_ORF_family_39475	0	-	0	0	0
NC_012971.2	1133700	1133925	NC_012971.2_ORF_family_39475	0	-	0	0	0
NC_012971.2	1133700	1133907	NC_012971.2_ORF_family_39475	0	-	0	0	0
NC_012971.2	1133700	1133892	NC_012971.2_ORF_family_39475	0	-	0	0	0
NC_012971.2	1133700	1133853	NC_012971.2_ORF_family_39475	0	-	0	0	0
NC_012971.2	1133700	1133805	NC_012971.2_ORF_family_39475	0	-	0	0	0
NC_012971.2	1133611	1133761	NC_012971.2_ORF_family_60211	0	-	0	0	0
NC_012971.2	1133611	1133749	NC_012971.2_ORF_family_60211	0	-	0	0	0
NC_012971.2	1133611	1133719	NC_012971.2_ORF_family_60211	0	-	0	0	0
NC_012971.2	1133611	1133713	NC_012971.2_ORF_family_60211	0	-	0	0	0
NC_012971.2	1133611	1133704	NC_012971.2_ORF_family_60211	0	-	0	0	0
NC_012971.2	1133277	1133382	NC_012971.2_ORF_family_2563	0	+	0	0	0
NC_012971.2	1133198	1133297	NC_012971.2_ORF_family_23536	0	+	0	0	0
NC_012971.2	1133177	1133297	NC_012971.2_ORF_family_23536	0	+	0	0	0
NC_012971.2	1133175	1133274	NC_012971.2_ORF_family_2562	0	+	0	0	0
NC_012971.2	1133064	1133175	NC_012971.2_ORF_family_2561	0	+	0	0	0
NC_012971.2	1133037	1133175	NC_012971.2_ORF_family_2561	0	+	0	0	0
NC_012971.2	1133035	1133146	NC_012971.2_ORF_family_12980	0	+	0	0	0
NC_012971.2	1133032	1133146	NC_012971.2_ORF_family_12980	0	+	0	0	0
NC_012971.2	1133031	1133175	NC_012971.2_ORF_family_2561	0	+	0	0	0
NC_012971.2	1133028	1133175	NC_012971.2_ORF_family_2561	0	+	0	0	0
NC_012971.2	1133019	1133175	NC_012971.2_ORF_family_2561	0	+	0	0	0
NC_012971.2	1133001	1133175	NC_012971.2_ORF_family_2561	0	+	0	0	0
NC_012971.2	1132894	1132990	NC_012971.2_ORF_family_12979	0	+	1	0.667991	0.40625
NC_012971.2	1132881	1132977	NC_012971.2_ORF_family_2560	0	+	1	0.667991	0.3125
NC_012971.2	1132869	1132977	NC_012971.2_ORF_family_2560	0	+	1	0.59377	0.277778
NC_012971.2	1132854	1132977	NC_012971.2_ORF_family_2560	0	+	1	0.521359	0.243902
NC_012971.2	1132851	1132977	NC_012971.2_ORF_family_2560	0	+	1	0.508945	0.238095
NC_012971.2	1132824	1132977	NC_012971.2_ORF_family_2560	0	+	1	0.419131	0.196078
NC_012971.2	1132803	1132977	NC_012971.2_ORF_family_2560	0	+	1	0.368547	0.172414
NC_012971.2	1132797	1132977	NC_012971.2_ORF_family_2560	0	+	1	0.356262	0.166667
NC_012971.2	1132791	1132977	NC_012971.2_ORF_family_2560	0	+	1	0.344769	0.16129
NC_012971.2	1132789	1132885	NC_012971.2_ORF_family_12978	0	+	0	0	0
NC_012971.2	1132783	1132885	NC_012971.2_ORF_family_12978	0	+	0	0	0
NC_012971.2	1132546	1132654	NC_012971.2_ORF_family_12976	0	+	0	0	0
NC_012971.2	1132534	1132654	NC_012971.2_ORF_family_12976	0	+	0	0	0
NC_012971.2	1132531	1132654	NC_012971.2_ORF_family_12976	0	+	0	0	0
NC_012971.2	1132525	1132654	NC_012971.2_ORF_family_12976	0	+	0	0	0
NC_012971.2	1132522	1132654	NC_012971.2_ORF_family_12976	0	+	0	0	0
NC_012971.2	1132489	1132654	NC_012971.2_ORF_family_12976	0	+	0	0	0
NC_012971.2	1132468	1132654	NC_012971.2_ORF_family_12976	0	+	0	0	0
NC_012971.2	1132462	1132654	NC_012971.2_ORF_family_12976	0	+	0	0	0
NC_012971.2	1132456	1132654	NC_012971.2_ORF_family_12976	0	+	0	0	0
NC_012971.2	1132453	1132654	NC_012971.2_ORF_family_12976	0	+	0	0	0
NC_012971.2	1132438	1132654	NC_012971.2_ORF_family_12976	0	+	0	0	0
NC_012971.2	1132435	1132654	NC_012971.2_ORF_family_12976	0	+	0	0	0
NC_012971.2	1131682	1131874	NC_012971.2_ORF_family_60213	0	-	1	0.333995	0.161458
NC_012971.2	1131682	1131853	NC_012971.2_ORF_family_60213	0	-	1	0.375012	0.181286
NC_012971.2	1131682	1131829	NC_012971.2_ORF_family_60213	0	-	1	0.436239	0.210884
NC_012971.2	1131682	1131805	NC_012971.2_ORF_family_60213	0	-	1	0.521359	0.138211
NC_012971.2	1131682	1131802	NC_012971.2_ORF_family_60213	0	-	0	0	0
NC_012971.2	1131682	1131793	NC_012971.2_ORF_family_60213	0	-	0	0	0
NC_012971.2	1131529	1131649	NC_012971.2_ORF_family_60214	0	-	0	0	0
NC_012971.2	113152	113314	NC_012971.2_ORF_family_62643	0	-	0	0	0
NC_012971.2	113152	113299	NC_012971.2_ORF_family_62643	0	-	0	0	0
NC_012971.2	113133	113268	NC_012971.2_ORF_family_41936	0	-	1	0.475016	0.237037
NC_012971.2	113133	113241	NC_012971.2_ORF_family_41936	0	-	1	0.59377	0.296296
NC_012971.2	1131304	1131472	NC_012971.2_ORF_family_60215	0	-	2	0.763418	0.154762
NC_012971.2	1131304	1131454	NC_012971.2_ORF_family_60215	0	-	2	0.855028	0.173333
NC_012971.2	1131218	1131461	NC_012971.2_ORF_family_49844	0	-	3	0.791693	0.246914
NC_012971.2	1131218	1131446	NC_012971.2_ORF_family_49844	0	-	3	0.843778	0.263158
NC_012971.2	1131218	1131422	NC_012971.2_ORF_family_49844	0	-	3	0.943046	0.294118
NC_012971.2	1131218	1131311	NC_012971.2_ORF_family_49844	0	-	2	1.37908	0.44086
NC_012971.2	1131205	1131304	NC_012971.2_ORF_family_60216	0	-	1	0.647749	0.292929
NC_012971.2	1131205	1131298	NC_012971.2_ORF_family_60216	0	-	1	0.689539	0.311828
NC_012971.2	1131153	1131432	NC_012971.2_ORF_family_39480	0	-	4	0.919385	0.340502
NC_012971.2	1131153	1131315	NC_012971.2_ORF_family_39480	0	-	4	1.58339	0.493827
NC_012971.2	1131020	1131140	NC_012971.2_ORF_family_49845	0	-	1	0.534393	0.166667
NC_012971.2	1131016	1131202	NC_012971.2_ORF_family_60217	0	-	2	0.689539	0.317204
NC_012971.2	1131016	1131163	NC_012971.2_ORF_family_60217	0	-	1	0.436239	0.163265
NC_012971.2	1131016	1131160	NC_012971.2_ORF_family_60217	0	-	1	0.445327	0.166667
NC_012971.2	1131016	1131157	NC_012971.2_ORF_family_60217	0	-	1	0.454802	0.170213
NC_012971.2	1131016	1131154	NC_012971.2_ORF_family_60217	0	-	1	0.464689	0.173913
NC_012971.2	1131016	1131151	NC_012971.2_ORF_family_60217	0	-	1	0.475016	0.177778
NC_012971.2	1131016	1131142	NC_012971.2_ORF_family_60217	0	-	1	0.508945	0.190476
NC_012971.2	1131016	1131118	NC_012971.2_ORF_family_60217	0	-	1	0.628697	0.235294
NC_012971.2	1130815	1130923	NC_012971.2_ORF_family_60218	0	-	0	0	0
NC_012971.2	1130815	1130920	NC_012971.2_ORF_family_60218	0	-	0	0	0
NC_012971.2	1130815	1130917	NC_012971.2_ORF_family_60218	0	-	0	0	0
NC_012971.2	1130815	1130914	NC_012971.2_ORF_family_60218	0	-	0	0	0
NC_012971.2	1130805	1130904	NC_012971.2_ORF_family_39481	0	-	0	0	0
NC_012971.2	1130805	1130901	NC_012971.2_ORF_family_39481	0	-	0	0	0
NC_012971.2	1130798	1131020	NC_012971.2_ORF_family_49846	0	-	1	0.288861	0.0630631
NC_012971.2	1130798	1131017	NC_012971.2_ORF_family_49846	0	-	1	0.292818	0.0639269
NC_012971.2	1130798	1131008	NC_012971.2_ORF_family_49846	0	-	1	0.305367	0.0666667
NC_012971.2	1130662	1130806	NC_012971.2_ORF_family_60219	0	-	1	0.445327	0.145833
NC_012971.2	1130662	1130791	NC_012971.2_ORF_family_60219	0	-	0	0	0
NC_012971.2	1130662	1130776	NC_012971.2_ORF_family_60219	0	-	0	0	0
NC_012971.2	1130662	1130767	NC_012971.2_ORF_family_60219	0	-	0	0	0
NC_012971.2	1130558	1130795	NC_012971.2_ORF_family_49847	0	-	0	0	0
NC_012971.2	1130558	1130666	NC_012971.2_ORF_family_49847	0	-	0	0	0
NC_012971.2	1130550	1130727	NC_012971.2_ORF_family_39482	0	-	0	0	0
NC_012971.2	1130550	1130685	NC_012971.2_ORF_family_39482	0	-	0	0	0
NC_012971.2	1130192	1130297	NC_012971.2_ORF_family_49848	0	-	0	0	0
NC_012971.2	1130031	1130289	NC_012971.2_ORF_family_39483	0	-	1	0.248555	0.147287
NC_012971.2	1130031	1130274	NC_012971.2_ORF_family_39483	0	-	1	0.263898	0.156379
NC_012971.2	1130031	1130271	NC_012971.2_ORF_family_39483	0	-	1	0.267196	0.158333
NC_012971.2	1130031	1130262	NC_012971.2_ORF_family_39483	0	-	1	0.277607	0.164502
NC_012971.2	1130031	1130196	NC_012971.2_ORF_family_39483	0	-	1	0.388649	0.230303
NC_012971.2	1130031	1130136	NC_012971.2_ORF_family_39483	0	-	1	0.610734	0.285714
NC_012971.2	1129933	1130284	NC_012971.2_ORF_family_60221	0	-	2	0.365397	0.19943
NC_012971.2	1129933	1130257	NC_012971.2_ORF_family_60221	0	-	2	0.395846	0.216049
NC_012971.2	1129933	1130242	NC_012971.2_ORF_family_60221	0	-	2	0.415062	0.226537
NC_012971.2	1129933	1130227	NC_012971.2_ORF_family_60221	0	-	2	0.436239	0.238095
NC_012971.2	1129933	1130215	NC_012971.2_ORF_family_60221	0	-	2	0.454802	0.248227
NC_012971.2	1129933	1130209	NC_012971.2_ORF_family_60221	0	-	2	0.464689	0.253623
NC_012971.2	1129933	1130191	NC_012971.2_ORF_family_60221	0	-	2	0.497109	0.271318
NC_012971.2	1129933	1130164	NC_012971.2_ORF_family_60221	0	-	2	0.555213	0.30303
NC_012971.2	1129933	1130149	NC_012971.2_ORF_family_60221	0	-	2	0.59377	0.324074
NC_012971.2	1129933	1130128	NC_012971.2_ORF_family_60221	0	-	2	0.657714	0.276923
NC_012971.2	1129933	1130116	NC_012971.2_ORF_family_60221	0	-	1	0.350421	0.174863
NC_012971.2	1129933	1130086	NC_012971.2_ORF_family_60221	0	-	1	0.419131	0.20915
NC_012971.2	1129933	1130050	NC_012971.2_ORF_family_60221	0	-	1	0.548095	0.273504
NC_012971.2	1129933	1130035	NC_012971.2_ORF_family_60221	0	-	1	0.628697	0.313725
NC_012971.2	1129866	1130013	NC_012971.2_ORF_family_39484	0	-	0	0	0
NC_012971.2	1129866	1130007	NC_012971.2_ORF_family_39484	0	-	0	0	0
NC_012971.2	1129866	1130004	NC_012971.2_ORF_family_39484	0	-	0	0	0
NC_012971.2	1129866	1130001	NC_012971.2_ORF_family_39484	0	-	0	0	0
NC_012971.2	1129866	1129959	NC_012971.2_ORF_family_39484	0	-	0	0	0
NC_012971.2	1129798	1129924	NC_012971.2_ORF_family_60222	0	-	0	0	0
NC_012971.2	1129736	1129838	NC_012971.2_ORF_family_49849	0	-	0	0	0
NC_012971.2	1129530	1129728	NC_012971.2_ORF_family_39485	0	-	1	0.323874	0.161616
NC_012971.2	1129530	1129629	NC_012971.2_ORF_family_39485	0	-	1	0.647749	0.323232
NC_012971.2	1129225	1129327	NC_012971.2_ORF_family_60223	0	-	0	0	0
NC_012971.2	1129044	1129287	NC_012971.2_ORF_family_39487	0	-	0	0	0
NC_012971.2	1129044	1129263	NC_012971.2_ORF_family_39487	0	-	0	0	0
NC_012971.2	1129044	1129248	NC_012971.2_ORF_family_39487	0	-	0	0	0
NC_012971.2	1129044	1129245	NC_012971.2_ORF_family_39487	0	-	0	0	0
NC_012971.2	1129044	1129221	NC_012971.2_ORF_family_39487	0	-	0	0	0
NC_012971.2	1129044	1129161	NC_012971.2_ORF_family_39487	0	-	0	0	0
NC_012971.2	1129044	1129152	NC_012971.2_ORF_family_39487	0	-	0	0	0
NC_012971.2	1129044	1129143	NC_012971.2_ORF_family_39487	0	-	0	0	0
NC_012971.2	1128923	1129115	NC_012971.2_ORF_family_49850	0	-	0	0	0
NC_012971.2	1128923	1129109	NC_012971.2_ORF_family_49850	0	-	0	0	0
NC_012971.2	1128923	1129097	NC_012971.2_ORF_family_49850	0	-	0	0	0
NC_012971.2	1128923	1129082	NC_012971.2_ORF_family_49850	0	-	0	0	0
NC_012971.2	1128923	1129040	NC_012971.2_ORF_family_49850	0	-	0	0	0
NC_012971.2	1128923	1129037	NC_012971.2_ORF_family_49850	0	-	0	0	0
NC_012971.2	1128923	1129034	NC_012971.2_ORF_family_49850	0	-	0	0	0
NC_012971.2	1128813	1128927	NC_012971.2_ORF_family_39488	0	-	0	0	0
NC_012971.2	1128813	1128924	NC_012971.2_ORF_family_39488	0	-	0	0	0
NC_012971.2	1128813	1128909	NC_012971.2_ORF_family_39488	0	-	0	0	0
NC_012971.2	1128813	1128906	NC_012971.2_ORF_family_39488	0	-	0	0	0
NC_012971.2	1128734	1128833	NC_012971.2_ORF_family_49851	0	-	0	0	0
NC_012971.2	1128558	1128684	NC_012971.2_ORF_family_39490	0	-	0	0	0
NC_012971.2	1128558	1128660	NC_012971.2_ORF_family_39490	0	-	0	0	0
NC_012971.2	112840	113005	NC_012971.2_ORF_family_62644	0	-	0	0	0
NC_012971.2	112840	112969	NC_012971.2_ORF_family_62644	0	-	0	0	0
NC_012971.2	112840	112963	NC_012971.2_ORF_family_62644	0	-	0	0	0
NC_012971.2	112840	112936	NC_012971.2_ORF_family_62644	0	-	0	0	0
NC_012971.2	1128368	1128593	NC_012971.2_ORF_family_49852	0	-	1	0.285009	0.151111
NC_012971.2	1128368	1128578	NC_012971.2_ORF_family_49852	0	-	1	0.305367	0.161905
NC_012971.2	1128368	1128575	NC_012971.2_ORF_family_49852	0	-	1	0.309793	0.164251
NC_012971.2	1128368	1128566	NC_012971.2_ORF_family_49852	0	-	1	0.323874	0.171717
NC_012971.2	1128368	1128563	NC_012971.2_ORF_family_49852	0	-	1	0.328857	0.174359
NC_012971.2	1128368	1128548	NC_012971.2_ORF_family_49852	0	-	1	0.356262	0.188889
NC_012971.2	1128368	1128542	NC_012971.2_ORF_family_49852	0	-	1	0.368547	0.195402
NC_012971.2	1128368	1128539	NC_012971.2_ORF_family_49852	0	-	1	0.375012	0.19883
NC_012971.2	1128368	1128530	NC_012971.2_ORF_family_49852	0	-	1	0.395846	0.209876
NC_012971.2	1128368	1128524	NC_012971.2_ORF_family_49852	0	-	1	0.411071	0.217949
NC_012971.2	1128368	1128479	NC_012971.2_ORF_family_49852	0	-	1	0.577722	0.306306
NC_012971.2	1128368	1128470	NC_012971.2_ORF_family_49852	0	-	1	0.628697	0.333333
NC_012971.2	1128167	1128296	NC_012971.2_ORF_family_49853	0	-	0	0	0
NC_012971.2	1128167	1128290	NC_012971.2_ORF_family_49853	0	-	0	0	0
NC_012971.2	1127621	1127723	NC_012971.2_ORF_family_23525	0	+	0	0	0
NC_012971.2	1127618	1127723	NC_012971.2_ORF_family_23525	0	+	0	0	0
NC_012971.2	1127612	1127723	NC_012971.2_ORF_family_23525	0	+	0	0	0
NC_012971.2	1127605	1127737	NC_012971.2_ORF_family_12964	0	+	0	0	0
NC_012971.2	1127555	1127723	NC_012971.2_ORF_family_23525	0	+	0	0	0
NC_012971.2	1127513	1127723	NC_012971.2_ORF_family_23525	0	+	0	0	0
NC_012971.2	1127505	1127658	NC_012971.2_ORF_family_2549	0	+	0	0	0
NC_012971.2	112749	112926	NC_012971.2_ORF_family_41937	0	-	0	0	0
NC_012971.2	112749	112893	NC_012971.2_ORF_family_41937	0	-	0	0	0
NC_012971.2	1127474	1127723	NC_012971.2_ORF_family_23525	0	+	0	0	0
NC_012971.2	1127471	1127723	NC_012971.2_ORF_family_23525	0	+	0	0	0
NC_012971.2	1127462	1127723	NC_012971.2_ORF_family_23525	0	+	0	0	0
NC_012971.2	1127447	1127723	NC_012971.2_ORF_family_23525	0	+	0	0	0
NC_012971.2	1127416	1127518	NC_012971.2_ORF_family_12963	0	+	0	0	0
NC_012971.2	1127390	1127723	NC_012971.2_ORF_family_23525	0	+	0	0	0
NC_012971.2	1127354	1127723	NC_012971.2_ORF_family_23525	0	+	0	0	0
NC_012971.2	1127353	1127518	NC_012971.2_ORF_family_12963	0	+	0	0	0
NC_012971.2	1127321	1127723	NC_012971.2_ORF_family_23525	0	+	1	0.15952	0.0820896
NC_012971.2	1127312	1127723	NC_012971.2_ORF_family_23525	0	+	1	0.156027	0.0875912
NC_012971.2	1127294	1127723	NC_012971.2_ORF_family_23525	0	+	1	0.14948	0.0839161
NC_012971.2	1127282	1127723	NC_012971.2_ORF_family_23525	0	+	1	0.145413	0.0816327
NC_012971.2	1127273	1127723	NC_012971.2_ORF_family_23525	0	+	1	0.142505	0.08
NC_012971.2	1127261	1127723	NC_012971.2_ORF_family_23525	0	+	1	0.138803	0.0779221
NC_012971.2	1127218	1127344	NC_012971.2_ORF_family_12962	0	+	1	0.508945	0.206349
NC_012971.2	1127149	1127344	NC_012971.2_ORF_family_12962	0	+	1	0.328857	0.133333
NC_012971.2	1127018	1127117	NC_012971.2_ORF_family_23524	0	+	0	0	0
NC_012971.2	1127012	1127117	NC_012971.2_ORF_family_23524	0	+	0	0	0
NC_012971.2	1126991	1127117	NC_012971.2_ORF_family_23524	0	+	0	0	0
NC_012971.2	1126985	1127117	NC_012971.2_ORF_family_23524	0	+	0	0	0
NC_012971.2	1126804	1126936	NC_012971.2_ORF_family_12961	0	+	2	0.971623	0.431818
NC_012971.2	1126801	1126936	NC_012971.2_ORF_family_12961	0	+	2	0.950031	0.444444
NC_012971.2	1126757	1126850	NC_012971.2_ORF_family_23523	0	+	2	1.37908	0.569893
NC_012971.2	1126735	1126936	NC_012971.2_ORF_family_12961	0	+	2	0.638081	0.323383
NC_012971.2	1126726	1126936	NC_012971.2_ORF_family_12961	0	+	2	0.610734	0.309524
NC_012971.2	1126499	1126595	NC_012971.2_ORF_family_23521	0	+	4	2.67196	0.34375
NC_012971.2	1126450	1126543	NC_012971.2_ORF_family_12960	0	+	0	0	0
NC_012971.2	1126432	1126543	NC_012971.2_ORF_family_12960	0	+	0	0	0
NC_012971.2	1126423	1126543	NC_012971.2_ORF_family_12960	0	+	0	0	0
NC_012971.2	1126420	1126543	NC_012971.2_ORF_family_12960	0	+	0	0	0
NC_012971.2	1126414	1126543	NC_012971.2_ORF_family_12960	0	+	0	0	0
NC_012971.2	1126291	1126396	NC_012971.2_ORF_family_12959	0	+	0	0	0
NC_012971.2	1126261	1126396	NC_012971.2_ORF_family_12959	0	+	0	0	0
NC_012971.2	1126238	1126340	NC_012971.2_ORF_family_23520	0	+	0	0	0
NC_012971.2	1126228	1126396	NC_012971.2_ORF_family_12959	0	+	0	0	0
NC_012971.2	1126207	1126396	NC_012971.2_ORF_family_12959	0	+	1	0.339297	0.15873
NC_012971.2	1126193	1126340	NC_012971.2_ORF_family_23520	0	+	1	0.436239	0.210884
NC_012971.2	1126186	1126396	NC_012971.2_ORF_family_12959	0	+	1	0.305367	0.147619
NC_012971.2	1126184	1126340	NC_012971.2_ORF_family_23520	0	+	1	0.411071	0.198718
NC_012971.2	1126181	1126340	NC_012971.2_ORF_family_23520	0	+	1	0.403315	0.194969
NC_012971.2	1126177	1126396	NC_012971.2_ORF_family_12959	0	+	1	0.292818	0.141552
NC_012971.2	1126174	1126396	NC_012971.2_ORF_family_12959	0	+	1	0.288861	0.13964
NC_012971.2	1126157	1126340	NC_012971.2_ORF_family_23520	0	+	1	0.350421	0.169399
NC_012971.2	1126151	1126340	NC_012971.2_ORF_family_23520	0	+	1	0.339297	0.164021
NC_012971.2	1126145	1126340	NC_012971.2_ORF_family_23520	0	+	1	0.328857	0.158974
NC_012971.2	1126129	1126396	NC_012971.2_ORF_family_12959	0	+	1	0.240176	0.116105
NC_012971.2	1126111	1126396	NC_012971.2_ORF_family_12959	0	+	1	0.225007	0.108772
NC_012971.2	1126108	1126396	NC_012971.2_ORF_family_12959	0	+	1	0.222664	0.107639
NC_012971.2	1126106	1126340	NC_012971.2_ORF_family_23520	0	+	1	0.274047	0.132479
NC_012971.2	1126102	1126396	NC_012971.2_ORF_family_12959	0	+	1	0.218119	0.105442
NC_012971.2	1126000	1126093	NC_012971.2_ORF_family_12958	0	+	0	0	0
NC_012971.2	112584	112677	NC_012971.2_ORF_family_41938	0	-	0	0	0
NC_012971.2	1125726	1125831	NC_012971.2_ORF_family_2547	0	+	1	0.610734	0.323809
NC_012971.2	1125723	1125831	NC_012971.2_ORF_family_2547	0	+	1	0.59377	0.314815
NC_012971.2	1125720	1125831	NC_012971.2_ORF_family_2547	0	+	1	0.577722	0.306306
NC_012971.2	1125676	1125784	NC_012971.2_ORF_family_12957	0	+	1	0.59377	0.212963
NC_012971.2	112567	112693	NC_012971.2_ORF_family_62645	0	-	0	0	0
NC_012971.2	112567	112684	NC_012971.2_ORF_family_62645	0	-	0	0	0
NC_012971.2	1125655	1125784	NC_012971.2_ORF_family_12957	0	+	1	0.497109	0.178295
NC_012971.2	1125649	1125784	NC_012971.2_ORF_family_12957	0	+	1	0.475016	0.17037
NC_012971.2	1125604	1125784	NC_012971.2_ORF_family_12957	0	+	1	0.356262	0.127778
NC_012971.2	1125595	1125784	NC_012971.2_ORF_family_12957	0	+	1	0.339297	0.121693
NC_012971.2	1125528	1125621	NC_012971.2_ORF_family_2546	0	+	0	0	0
NC_012971.2	1125483	1125621	NC_012971.2_ORF_family_2546	0	+	0	0	0
NC_012971.2	1125471	1125621	NC_012971.2_ORF_family_2546	0	+	0	0	0
NC_012971.2	1125460	1125577	NC_012971.2_ORF_family_12956	0	+	0	0	0
NC_012971.2	1125456	1125621	NC_012971.2_ORF_family_2546	0	+	0	0	0
NC_012971.2	1125448	1125577	NC_012971.2_ORF_family_12956	0	+	0	0	0
NC_012971.2	1125444	1125621	NC_012971.2_ORF_family_2546	0	+	0	0	0
NC_012971.2	1125429	1125621	NC_012971.2_ORF_family_2546	0	+	0	0	0
NC_012971.2	1125420	1125621	NC_012971.2_ORF_family_2546	0	+	0	0	0
NC_012971.2	1125416	1125626	NC_012971.2_ORF_family_23518	0	+	0	0	0
NC_012971.2	1125311	1125404	NC_012971.2_ORF_family_23517	0	+	0	0	0
NC_012971.2	1125285	1125417	NC_012971.2_ORF_family_2545	0	+	0	0	0
NC_012971.2	1125000	1125102	NC_012971.2_ORF_family_2544	0	+	0	0	0
NC_012971.2	1124994	1125102	NC_012971.2_ORF_family_2544	0	+	0	0	0
NC_012971.2	1124982	1125102	NC_012971.2_ORF_family_2544	0	+	0	0	0
NC_012971.2	1124964	1125102	NC_012971.2_ORF_family_2544	0	+	0	0	0
NC_012971.2	1124961	1125102	NC_012971.2_ORF_family_2544	0	+	0	0	0
NC_012971.2	1124956	1125070	NC_012971.2_ORF_family_12954	0	+	0	0	0
NC_012971.2	1124947	1125070	NC_012971.2_ORF_family_12954	0	+	0	0	0
NC_012971.2	1124937	1125102	NC_012971.2_ORF_family_2544	0	+	0	0	0
NC_012971.2	1124832	1124937	NC_012971.2_ORF_family_2543	0	+	1	0.610734	0.219048
NC_012971.2	112478	113612	NC_012971.2_ORF_family_52221	0	-	2	0.113099	0.0590829
NC_012971.2	112478	113609	NC_012971.2_ORF_family_52221	0	-	2	0.113399	0.0592396
NC_012971.2	112478	113573	NC_012971.2_ORF_family_52221	0	-	2	0.117127	0.0611872
NC_012971.2	112478	113543	NC_012971.2_ORF_family_52221	0	-	2	0.120426	0.0629108
NC_012971.2	112478	113486	NC_012971.2_ORF_family_52221	0	-	2	0.127236	0.0664683
NC_012971.2	112478	113477	NC_012971.2_ORF_family_52221	0	-	2	0.128383	0.0670671
NC_012971.2	112478	113471	NC_012971.2_ORF_family_52221	0	-	2	0.129158	0.0674723
NC_012971.2	112478	113453	NC_012971.2_ORF_family_52221	0	-	2	0.131543	0.0687179
NC_012971.2	112478	113444	NC_012971.2_ORF_family_52221	0	-	2	0.132768	0.0693582
NC_012971.2	112478	113435	NC_012971.2_ORF_family_52221	0	-	2	0.134017	0.0700104
NC_012971.2	112478	113417	NC_012971.2_ORF_family_52221	0	-	2	0.136586	0.0713525
NC_012971.2	112478	113390	NC_012971.2_ORF_family_52221	0	-	2	0.14063	0.0734649
NC_012971.2	112478	113366	NC_012971.2_ORF_family_52221	0	-	2	0.14443	0.0754505
NC_012971.2	112478	113327	NC_012971.2_ORF_family_52221	0	-	2	0.151065	0.0789164
NC_012971.2	112478	113324	NC_012971.2_ORF_family_52221	0	-	2	0.151601	0.0791962
NC_012971.2	112478	113309	NC_012971.2_ORF_family_52221	0	-	2	0.154337	0.0806258
NC_012971.2	112478	113276	NC_012971.2_ORF_family_52221	0	-	2	0.16072	0.0839599
NC_012971.2	112478	113258	NC_012971.2_ORF_family_52221	0	-	2	0.164428	0.0858974
NC_012971.2	112478	113234	NC_012971.2_ORF_family_52221	0	-	2	0.169648	0.0886243
NC_012971.2	112478	113222	NC_012971.2_ORF_family_52221	0	-	2	0.172385	0.0900538
NC_012971.2	112478	113204	NC_012971.2_ORF_family_52221	0	-	2	0.176659	0.0922865
NC_012971.2	112478	113189	NC_012971.2_ORF_family_52221	0	-	2	0.180386	0.0942335
NC_012971.2	112478	113168	NC_012971.2_ORF_family_52221	0	-	2	0.185876	0.0971014
NC_012971.2	112478	113150	NC_012971.2_ORF_family_52221	0	-	2	0.190854	0.077381
NC_012971.2	112478	113129	NC_012971.2_ORF_family_52221	0	-	1	0.0985055	0.047619
NC_012971.2	112478	113096	NC_012971.2_ORF_family_52221	0	-	1	0.103766	0.0501618
NC_012971.2	112478	113087	NC_012971.2_ORF_family_52221	0	-	1	0.105299	0.0509031
NC_012971.2	112478	113069	NC_012971.2_ORF_family_52221	0	-	1	0.108506	0.0524535
NC_012971.2	112478	113048	NC_012971.2_ORF_family_52221	0	-	1	0.112504	0.0368421
NC_012971.2	112478	113045	NC_012971.2_ORF_family_52221	0	-	1	0.113099	0.031746
NC_012971.2	112478	113030	NC_012971.2_ORF_family_52221	0	-	0	0	0
NC_012971.2	112478	113027	NC_012971.2_ORF_family_52221	0	-	0	0	0
NC_012971.2	112478	113015	NC_012971.2_ORF_family_52221	0	-	0	0	0
NC_012971.2	112478	112976	NC_012971.2_ORF_family_52221	0	-	0	0	0
NC_012971.2	112478	112943	NC_012971.2_ORF_family_52221	0	-	0	0	0
NC_012971.2	112478	112859	NC_012971.2_ORF_family_52221	0	-	0	0	0
NC_012971.2	112478	112823	NC_012971.2_ORF_family_52221	0	-	0	0	0
NC_012971.2	112478	112817	NC_012971.2_ORF_family_52221	0	-	0	0	0
NC_012971.2	112478	112793	NC_012971.2_ORF_family_52221	0	-	0	0	0
NC_012971.2	112478	112787	NC_012971.2_ORF_family_52221	0	-	0	0	0
NC_012971.2	112478	112769	NC_012971.2_ORF_family_52221	0	-	0	0	0
NC_012971.2	112478	112748	NC_012971.2_ORF_family_52221	0	-	0	0	0
NC_012971.2	112478	112721	NC_012971.2_ORF_family_52221	0	-	0	0	0
NC_012971.2	112478	112718	NC_012971.2_ORF_family_52221	0	-	0	0	0
NC_012971.2	112478	112709	NC_012971.2_ORF_family_52221	0	-	0	0	0
NC_012971.2	112478	112682	NC_012971.2_ORF_family_52221	0	-	0	0	0
NC_012971.2	112478	112667	NC_012971.2_ORF_family_52221	0	-	0	0	0
NC_012971.2	112478	112643	NC_012971.2_ORF_family_52221	0	-	0	0	0
NC_012971.2	112478	112619	NC_012971.2_ORF_family_52221	0	-	0	0	0
NC_012971.2	112478	112598	NC_012971.2_ORF_family_52221	0	-	0	0	0
NC_012971.2	112478	112571	NC_012971.2_ORF_family_52221	0	-	0	0	0
NC_012971.2	1124773	1124866	NC_012971.2_ORF_family_12953	0	+	0	0	0
NC_012971.2	1124734	1124866	NC_012971.2_ORF_family_12953	0	+	0	0	0
NC_012971.2	1124728	1124866	NC_012971.2_ORF_family_12953	0	+	0	0	0
NC_012971.2	1124704	1124866	NC_012971.2_ORF_family_12953	0	+	0	0	0
NC_012971.2	1124692	1124866	NC_012971.2_ORF_family_12953	0	+	0	0	0
NC_012971.2	1124676	1124769	NC_012971.2_ORF_family_2542	0	+	0	0	0
NC_012971.2	1124643	1124769	NC_012971.2_ORF_family_2542	0	+	0	0	0
NC_012971.2	1124641	1124866	NC_012971.2_ORF_family_12953	0	+	0	0	0
NC_012971.2	1124638	1124866	NC_012971.2_ORF_family_12953	0	+	0	0	0
NC_012971.2	1124635	1124866	NC_012971.2_ORF_family_12953	0	+	0	0	0
NC_012971.2	1124632	1124866	NC_012971.2_ORF_family_12953	0	+	0	0	0
NC_012971.2	1124616	1124769	NC_012971.2_ORF_family_2542	0	+	0	0	0
NC_012971.2	1124601	1124769	NC_012971.2_ORF_family_2542	0	+	0	0	0
NC_012971.2	1124571	1124769	NC_012971.2_ORF_family_2542	0	+	0	0	0
NC_012971.2	1124568	1124769	NC_012971.2_ORF_family_2542	0	+	0	0	0
NC_012971.2	1124547	1124769	NC_012971.2_ORF_family_2542	0	+	0	0	0
NC_012971.2	1124520	1124769	NC_012971.2_ORF_family_2542	0	+	0	0	0
NC_012971.2	1124514	1124769	NC_012971.2_ORF_family_2542	0	+	0	0	0
NC_012971.2	1124503	1124620	NC_012971.2_ORF_family_12952	0	+	0	0	0
NC_012971.2	1124497	1124620	NC_012971.2_ORF_family_12952	0	+	0	0	0
NC_012971.2	1124491	1124620	NC_012971.2_ORF_family_12952	0	+	0	0	0
NC_012971.2	1124488	1124620	NC_012971.2_ORF_family_12952	0	+	0	0	0
NC_012971.2	1124412	1124511	NC_012971.2_ORF_family_2541	0	+	0	0	0
NC_012971.2	1124403	1124511	NC_012971.2_ORF_family_2541	0	+	0	0	0
NC_012971.2	1124316	1124511	NC_012971.2_ORF_family_2541	0	+	0	0	0
NC_012971.2	1124307	1124511	NC_012971.2_ORF_family_2541	0	+	0	0	0
NC_012971.2	1124304	1124511	NC_012971.2_ORF_family_2541	0	+	0	0	0
NC_012971.2	1124271	1124511	NC_012971.2_ORF_family_2541	0	+	0	0	0
NC_012971.2	1124265	1124511	NC_012971.2_ORF_family_2541	0	+	0	0	0
NC_012971.2	1124217	1124511	NC_012971.2_ORF_family_2541	0	+	0	0	0
NC_012971.2	1124214	1124511	NC_012971.2_ORF_family_2541	0	+	0	0	0
NC_012971.2	1124187	1124511	NC_012971.2_ORF_family_2541	0	+	0	0	0
NC_012971.2	1124133	1124511	NC_012971.2_ORF_family_2541	0	+	0	0	0
NC_012971.2	1123906	1124008	NC_012971.2_ORF_family_12950	0	+	0	0	0
NC_012971.2	112387	112552	NC_012971.2_ORF_family_62646	0	-	0	0	0
NC_012971.2	112387	112540	NC_012971.2_ORF_family_62646	0	-	0	0	0
NC_012971.2	112387	112528	NC_012971.2_ORF_family_62646	0	-	0	0	0
NC_012971.2	112387	112513	NC_012971.2_ORF_family_62646	0	-	0	0	0
NC_012971.2	112387	112504	NC_012971.2_ORF_family_62646	0	-	0	0	0
NC_012971.2	112387	112495	NC_012971.2_ORF_family_62646	0	-	0	0	0
NC_012971.2	1123818	1123929	NC_012971.2_ORF_family_2539	0	+	1	0.577722	0.297297
NC_012971.2	1123344	1123470	NC_012971.2_ORF_family_2538	0	+	0	0	0
NC_012971.2	1123008	1123134	NC_012971.2_ORF_family_2536	0	+	0	0	0
NC_012971.2	1122910	1123009	NC_012971.2_ORF_family_12948	0	+	1	0.647749	0.333333
NC_012971.2	112289	112433	NC_012971.2_ORF_family_52222	0	-	1	0.445327	0.215278
NC_012971.2	112289	112406	NC_012971.2_ORF_family_52222	0	-	1	0.548095	0.264957
NC_012971.2	112289	112391	NC_012971.2_ORF_family_52222	0	-	1	0.628697	0.303922
NC_012971.2	1122884	1122995	NC_012971.2_ORF_family_23513	0	+	1	0.577722	0.297297
NC_012971.2	1122865	1123009	NC_012971.2_ORF_family_12948	0	+	1	0.445327	0.229167
NC_012971.2	1122860	1122995	NC_012971.2_ORF_family_23513	0	+	1	0.475016	0.244444
NC_012971.2	1122848	1122995	NC_012971.2_ORF_family_23513	0	+	1	0.436239	0.22449
NC_012971.2	1122838	1123009	NC_012971.2_ORF_family_12948	0	+	1	0.375012	0.192983
NC_012971.2	1122836	1122995	NC_012971.2_ORF_family_23513	0	+	1	0.403315	0.207547
NC_012971.2	1122826	1123009	NC_012971.2_ORF_family_12948	0	+	1	0.350421	0.180328
NC_012971.2	1122820	1123009	NC_012971.2_ORF_family_12948	0	+	1	0.339297	0.174603
NC_012971.2	1122815	1122995	NC_012971.2_ORF_family_23513	0	+	1	0.356262	0.183333
NC_012971.2	1122799	1123009	NC_012971.2_ORF_family_12948	0	+	1	0.305367	0.157143
NC_012971.2	1122793	1123009	NC_012971.2_ORF_family_12948	0	+	1	0.296885	0.152778
NC_012971.2	1122788	1122995	NC_012971.2_ORF_family_23513	0	+	1	0.309793	0.15942
NC_012971.2	1122785	1122995	NC_012971.2_ORF_family_23513	0	+	1	0.305367	0.157143
NC_012971.2	1122767	1122995	NC_012971.2_ORF_family_23513	0	+	1	0.281259	0.144737
NC_012971.2	1122752	1122995	NC_012971.2_ORF_family_23513	0	+	1	0.263898	0.135802
NC_012971.2	1122647	1122752	NC_012971.2_ORF_family_23512	0	+	0	0	0
NC_012971.2	1122635	1122752	NC_012971.2_ORF_family_23512	0	+	0	0	0
NC_012971.2	1122629	1122752	NC_012971.2_ORF_family_23512	0	+	0	0	0
NC_012971.2	1122622	1122742	NC_012971.2_ORF_family_12947	0	+	0	0	0
NC_012971.2	1122616	1122742	NC_012971.2_ORF_family_12947	0	+	0	0	0
NC_012971.2	1122613	1122742	NC_012971.2_ORF_family_12947	0	+	0	0	0
NC_012971.2	1122580	1122742	NC_012971.2_ORF_family_12947	0	+	0	0	0
NC_012971.2	1122577	1122742	NC_012971.2_ORF_family_12947	0	+	0	0	0
NC_012971.2	1122511	1122742	NC_012971.2_ORF_family_12947	0	+	0	0	0
NC_012971.2	1122495	1122606	NC_012971.2_ORF_family_2535	0	+	0	0	0
NC_012971.2	1122484	1122742	NC_012971.2_ORF_family_12947	0	+	0	0	0
NC_012971.2	1122481	1122742	NC_012971.2_ORF_family_12947	0	+	0	0	0
NC_012971.2	1122475	1122742	NC_012971.2_ORF_family_12947	0	+	0	0	0
NC_012971.2	1122466	1122742	NC_012971.2_ORF_family_12947	0	+	0	0	0
NC_012971.2	1122454	1122742	NC_012971.2_ORF_family_12947	0	+	0	0	0
NC_012971.2	1122450	1122606	NC_012971.2_ORF_family_2535	0	+	0	0	0
NC_012971.2	1122421	1122742	NC_012971.2_ORF_family_12947	0	+	0	0	0
NC_012971.2	1122415	1122742	NC_012971.2_ORF_family_12947	0	+	0	0	0
NC_012971.2	1122412	1122742	NC_012971.2_ORF_family_12947	0	+	0	0	0
NC_012971.2	1122409	1122742	NC_012971.2_ORF_family_12947	0	+	0	0	0
NC_012971.2	1122406	1122742	NC_012971.2_ORF_family_12947	0	+	0	0	0
NC_012971.2	1122364	1122742	NC_012971.2_ORF_family_12947	0	+	0	0	0
NC_012971.2	1122352	1122742	NC_012971.2_ORF_family_12947	0	+	0	0	0
NC_012971.2	1122343	1122742	NC_012971.2_ORF_family_12947	0	+	0	0	0
NC_012971.2	1122305	1122410	NC_012971.2_ORF_family_23511	0	+	0	0	0
NC_012971.2	1122272	1122410	NC_012971.2_ORF_family_23511	0	+	0	0	0
NC_012971.2	1122257	1122410	NC_012971.2_ORF_family_23511	0	+	0	0	0
NC_012971.2	1122227	1122410	NC_012971.2_ORF_family_23511	0	+	0	0	0
NC_012971.2	1122202	1122298	NC_012971.2_ORF_family_12946	0	+	0	0	0
NC_012971.2	1122190	1122298	NC_012971.2_ORF_family_12946	0	+	0	0	0
NC_012971.2	1122107	1122227	NC_012971.2_ORF_family_23510	0	+	0	0	0
NC_012971.2	1122083	1122227	NC_012971.2_ORF_family_23510	0	+	0	0	0
NC_012971.2	1122053	1122227	NC_012971.2_ORF_family_23510	0	+	0	0	0
NC_012971.2	11217	11313	NC_012971.2_ORF_family_25	0	+	1	0.667991	0.3125
NC_012971.2	1121331	1121439	NC_012971.2_ORF_family_2533	0	+	1	0.59377	0.268518
NC_012971.2	1121178	1121280	NC_012971.2_ORF_family_2532	0	+	0	0	0
NC_012971.2	1121140	1121290	NC_012971.2_ORF_family_12944	0	+	0	0	0
NC_012971.2	1121136	1121280	NC_012971.2_ORF_family_2532	0	+	0	0	0
NC_012971.2	1121128	1121290	NC_012971.2_ORF_family_12944	0	+	0	0	0
NC_012971.2	1121115	1121280	NC_012971.2_ORF_family_2532	0	+	0	0	0
NC_012971.2	1121112	1121280	NC_012971.2_ORF_family_2532	0	+	0	0	0
NC_012971.2	1121103	1121280	NC_012971.2_ORF_family_2532	0	+	0	0	0
NC_012971.2	1120819	1120912	NC_012971.2_ORF_family_12943	0	+	0	0	0
NC_012971.2	1120813	1120912	NC_012971.2_ORF_family_12943	0	+	0	0	0
NC_012971.2	1120810	1120912	NC_012971.2_ORF_family_12943	0	+	0	0	0
NC_012971.2	1120807	1120912	NC_012971.2_ORF_family_12943	0	+	0	0	0
NC_012971.2	1120800	1120902	NC_012971.2_ORF_family_2531	0	+	0	0	0
NC_012971.2	1120794	1120902	NC_012971.2_ORF_family_2531	0	+	0	0	0
NC_012971.2	1120791	1120902	NC_012971.2_ORF_family_2531	0	+	0	0	0
NC_012971.2	1120779	1120902	NC_012971.2_ORF_family_2531	0	+	0	0	0
NC_012971.2	1120773	1120902	NC_012971.2_ORF_family_2531	0	+	0	0	0
NC_012971.2	1120758	1120902	NC_012971.2_ORF_family_2531	0	+	0	0	0
NC_012971.2	1120749	1120902	NC_012971.2_ORF_family_2531	0	+	0	0	0
NC_012971.2	1120737	1120902	NC_012971.2_ORF_family_2531	0	+	0	0	0
NC_012971.2	1120731	1120902	NC_012971.2_ORF_family_2531	0	+	0	0	0
NC_012971.2	1120683	1120902	NC_012971.2_ORF_family_2531	0	+	1	0.292818	0.136986
NC_012971.2	1120681	1120795	NC_012971.2_ORF_family_12942	0	+	1	0.562519	0.263158
NC_012971.2	1120671	1120902	NC_012971.2_ORF_family_2531	0	+	1	0.277607	0.12987
NC_012971.2	1120659	1120902	NC_012971.2_ORF_family_2531	0	+	2	0.527795	0.197531
NC_012971.2	1120648	1120795	NC_012971.2_ORF_family_12942	0	+	2	0.872478	0.401361
NC_012971.2	1120639	1120795	NC_012971.2_ORF_family_12942	0	+	2	0.822142	0.416667
NC_012971.2	1120621	1120795	NC_012971.2_ORF_family_12942	0	+	2	0.737093	0.373563
NC_012971.2	112057	112210	NC_012971.2_ORF_family_62647	0	-	0	0	0
NC_012971.2	112057	112207	NC_012971.2_ORF_family_62647	0	-	0	0	0
NC_012971.2	112057	112177	NC_012971.2_ORF_family_62647	0	-	0	0	0
NC_012971.2	1120530	1120626	NC_012971.2_ORF_family_2530	0	+	4	2.67196	0.364583
NC_012971.2	1120242	1120365	NC_012971.2_ORF_family_39508	0	-	0	0	0
NC_012971.2	1120242	1120359	NC_012971.2_ORF_family_39508	0	-	0	0	0
NC_012971.2	1120238	1120343	NC_012971.2_ORF_family_49875	0	-	0	0	0
NC_012971.2	11199	11313	NC_012971.2_ORF_family_25	0	+	1	0.562519	0.263158
NC_012971.2	1119846	1120242	NC_012971.2_ORF_family_39509	0	-	0	0	0
NC_012971.2	1119846	1120209	NC_012971.2_ORF_family_39509	0	-	0	0	0
NC_012971.2	1119846	1120200	NC_012971.2_ORF_family_39509	0	-	0	0	0
NC_012971.2	1119846	1120164	NC_012971.2_ORF_family_39509	0	-	0	0	0
NC_012971.2	1119846	1120161	NC_012971.2_ORF_family_39509	0	-	0	0	0
NC_012971.2	1119846	1120149	NC_012971.2_ORF_family_39509	0	-	0	0	0
NC_012971.2	1119846	1120137	NC_012971.2_ORF_family_39509	0	-	0	0	0
NC_012971.2	1119846	1120113	NC_012971.2_ORF_family_39509	0	-	0	0	0
NC_012971.2	1119846	1120107	NC_012971.2_ORF_family_39509	0	-	0	0	0
NC_012971.2	1119846	1120059	NC_012971.2_ORF_family_39509	0	-	0	0	0
NC_012971.2	1119846	1120056	NC_012971.2_ORF_family_39509	0	-	0	0	0
NC_012971.2	1119846	1120044	NC_012971.2_ORF_family_39509	0	-	0	0	0
NC_012971.2	1119846	1120032	NC_012971.2_ORF_family_39509	0	-	0	0	0
NC_012971.2	1119846	1120029	NC_012971.2_ORF_family_39509	0	-	0	0	0
NC_012971.2	1119846	1120011	NC_012971.2_ORF_family_39509	0	-	0	0	0
NC_012971.2	1119846	1120002	NC_012971.2_ORF_family_39509	0	-	0	0	0
NC_012971.2	1119846	1119984	NC_012971.2_ORF_family_39509	0	-	0	0	0
NC_012971.2	1119846	1119975	NC_012971.2_ORF_family_39509	0	-	0	0	0
NC_012971.2	1119846	1119966	NC_012971.2_ORF_family_39509	0	-	0	0	0
NC_012971.2	1119846	1119960	NC_012971.2_ORF_family_39509	0	-	0	0	0
NC_012971.2	1119827	1119944	NC_012971.2_ORF_family_49876	0	-	0	0	0
NC_012971.2	1119827	1119926	NC_012971.2_ORF_family_49876	0	-	0	0	0
NC_012971.2	1119827	1119920	NC_012971.2_ORF_family_49876	0	-	0	0	0
NC_012971.2	1119823	1120246	NC_012971.2_ORF_family_60237	0	-	0	0	0
NC_012971.2	1119823	1120231	NC_012971.2_ORF_family_60237	0	-	0	0	0
NC_012971.2	1119823	1120222	NC_012971.2_ORF_family_60237	0	-	0	0	0
NC_012971.2	1119823	1120219	NC_012971.2_ORF_family_60237	0	-	0	0	0
NC_012971.2	1119823	1120204	NC_012971.2_ORF_family_60237	0	-	0	0	0
NC_012971.2	1119823	1120180	NC_012971.2_ORF_family_60237	0	-	0	0	0
NC_012971.2	1119823	1120177	NC_012971.2_ORF_family_60237	0	-	0	0	0
NC_012971.2	1119823	1120171	NC_012971.2_ORF_family_60237	0	-	0	0	0
NC_012971.2	1119823	1120156	NC_012971.2_ORF_family_60237	0	-	0	0	0
NC_012971.2	1119823	1120117	NC_012971.2_ORF_family_60237	0	-	0	0	0
NC_012971.2	1119823	1120087	NC_012971.2_ORF_family_60237	0	-	0	0	0
NC_012971.2	1119823	1120042	NC_012971.2_ORF_family_60237	0	-	0	0	0
NC_012971.2	1119823	1120018	NC_012971.2_ORF_family_60237	0	-	0	0	0
NC_012971.2	1119823	1119952	NC_012971.2_ORF_family_60237	0	-	0	0	0
NC_012971.2	1119823	1119946	NC_012971.2_ORF_family_60237	0	-	0	0	0
NC_012971.2	1119823	1119940	NC_012971.2_ORF_family_60237	0	-	0	0	0
NC_012971.2	1119649	1119820	NC_012971.2_ORF_family_60238	0	-	0	0	0
NC_012971.2	1119649	1119814	NC_012971.2_ORF_family_60238	0	-	0	0	0
NC_012971.2	1119649	1119784	NC_012971.2_ORF_family_60238	0	-	0	0	0
NC_012971.2	1119649	1119778	NC_012971.2_ORF_family_60238	0	-	0	0	0
NC_012971.2	1119649	1119766	NC_012971.2_ORF_family_60238	0	-	0	0	0
NC_012971.2	1119649	1119757	NC_012971.2_ORF_family_60238	0	-	0	0	0
NC_012971.2	1119649	1119751	NC_012971.2_ORF_family_60238	0	-	0	0	0
NC_012971.2	1119649	1119745	NC_012971.2_ORF_family_60238	0	-	0	0	0
NC_012971.2	1119621	1119738	NC_012971.2_ORF_family_39510	0	-	0	0	0
NC_012971.2	1119621	1119723	NC_012971.2_ORF_family_39510	0	-	0	0	0
NC_012971.2	1119578	1119827	NC_012971.2_ORF_family_49877	0	-	0	0	0
NC_012971.2	1119578	1119824	NC_012971.2_ORF_family_49877	0	-	0	0	0
NC_012971.2	1119578	1119686	NC_012971.2_ORF_family_49877	0	-	0	0	0
NC_012971.2	1119505	1119625	NC_012971.2_ORF_family_60239	0	-	0	0	0
NC_012971.2	1119505	1119619	NC_012971.2_ORF_family_60239	0	-	0	0	0
NC_012971.2	1119505	1119598	NC_012971.2_ORF_family_60239	0	-	0	0	0
NC_012971.2	1118940	1119039	NC_012971.2_ORF_family_2527	0	+	0	0	0
NC_012971.2	1118916	1119039	NC_012971.2_ORF_family_2527	0	+	0	0	0
NC_012971.2	11189	11330	NC_012971.2_ORF_family_21017	0	+	1	0.454802	0.212766
NC_012971.2	1118903	1119005	NC_012971.2_ORF_family_23501	0	+	0	0	0
NC_012971.2	1118896	1118998	NC_012971.2_ORF_family_12939	0	+	0	0	0
NC_012971.2	1118886	1119039	NC_012971.2_ORF_family_2527	0	+	0	0	0
NC_012971.2	1118877	1119039	NC_012971.2_ORF_family_2527	0	+	0	0	0
NC_012971.2	1118865	1119039	NC_012971.2_ORF_family_2527	0	+	0	0	0
NC_012971.2	1118838	1119039	NC_012971.2_ORF_family_2527	0	+	0	0	0
NC_012971.2	1118817	1119039	NC_012971.2_ORF_family_2527	0	+	0	0	0
NC_012971.2	1118811	1119039	NC_012971.2_ORF_family_2527	0	+	0	0	0
NC_012971.2	1118804	1119005	NC_012971.2_ORF_family_23501	0	+	0	0	0
NC_012971.2	1118802	1119039	NC_012971.2_ORF_family_2527	0	+	0	0	0
NC_012971.2	1118789	1119005	NC_012971.2_ORF_family_23501	0	+	0	0	0
NC_012971.2	1118783	1119005	NC_012971.2_ORF_family_23501	0	+	0	0	0
NC_012971.2	1118772	1119039	NC_012971.2_ORF_family_2527	0	+	0	0	0
NC_012971.2	1118757	1119039	NC_012971.2_ORF_family_2527	0	+	0	0	0
NC_012971.2	1118743	1118998	NC_012971.2_ORF_family_12939	0	+	0	0	0
NC_012971.2	1118715	1119039	NC_012971.2_ORF_family_2527	0	+	0	0	0
NC_012971.2	1118700	1119039	NC_012971.2_ORF_family_2527	0	+	0	0	0
NC_012971.2	1118675	1118768	NC_012971.2_ORF_family_23500	0	+	0	0	0
NC_012971.2	1118671	1118998	NC_012971.2_ORF_family_12939	0	+	0	0	0
NC_012971.2	1118632	1118998	NC_012971.2_ORF_family_12939	0	+	0	0	0
NC_012971.2	1118626	1118998	NC_012971.2_ORF_family_12939	0	+	0	0	0
NC_012971.2	1118595	1118694	NC_012971.2_ORF_family_2526	0	+	0	0	0
NC_012971.2	1118592	1118694	NC_012971.2_ORF_family_2526	0	+	0	0	0
NC_012971.2	1118461	1118593	NC_012971.2_ORF_family_12938	0	+	0	0	0
NC_012971.2	1118446	1118593	NC_012971.2_ORF_family_12938	0	+	0	0	0
NC_012971.2	1118425	1118593	NC_012971.2_ORF_family_12938	0	+	0	0	0
NC_012971.2	1118413	1118593	NC_012971.2_ORF_family_12938	0	+	0	0	0
NC_012971.2	1118411	1118531	NC_012971.2_ORF_family_23499	0	+	0	0	0
NC_012971.2	1118406	1118544	NC_012971.2_ORF_family_2525	0	+	0	0	0
NC_012971.2	1118399	1118531	NC_012971.2_ORF_family_23499	0	+	0	0	0
NC_012971.2	1118396	1118531	NC_012971.2_ORF_family_23499	0	+	0	0	0
NC_012971.2	1118395	1118593	NC_012971.2_ORF_family_12938	0	+	0	0	0
NC_012971.2	1118357	1118531	NC_012971.2_ORF_family_23499	0	+	0	0	0
NC_012971.2	1118354	1118531	NC_012971.2_ORF_family_23499	0	+	0	0	0
NC_012971.2	1118307	1118400	NC_012971.2_ORF_family_2524	0	+	0	0	0
NC_012971.2	1118304	1118400	NC_012971.2_ORF_family_2524	0	+	0	0	0
NC_012971.2	1118301	1118400	NC_012971.2_ORF_family_2524	0	+	0	0	0
NC_012971.2	1118288	1118531	NC_012971.2_ORF_family_23499	0	+	0	0	0
NC_012971.2	1118285	1118531	NC_012971.2_ORF_family_23499	0	+	0	0	0
NC_012971.2	1118283	1118400	NC_012971.2_ORF_family_2524	0	+	0	0	0
NC_012971.2	111826	112003	NC_012971.2_ORF_family_62648	0	-	0	0	0
NC_012971.2	111826	111997	NC_012971.2_ORF_family_62648	0	-	0	0	0
NC_012971.2	111826	111994	NC_012971.2_ORF_family_62648	0	-	0	0	0
NC_012971.2	111826	111991	NC_012971.2_ORF_family_62648	0	-	0	0	0
NC_012971.2	111826	111958	NC_012971.2_ORF_family_62648	0	-	0	0	0
NC_012971.2	111826	111955	NC_012971.2_ORF_family_62648	0	-	0	0	0
NC_012971.2	111826	111928	NC_012971.2_ORF_family_62648	0	-	0	0	0
NC_012971.2	11180	11330	NC_012971.2_ORF_family_21017	0	+	1	0.427514	0.2
NC_012971.2	1117800	1117914	NC_012971.2_ORF_family_2522	0	+	1	0.562519	0.245614
NC_012971.2	1117776	1117914	NC_012971.2_ORF_family_2522	0	+	1	0.464689	0.202899
NC_012971.2	1117770	1117914	NC_012971.2_ORF_family_2522	0	+	1	0.445327	0.194444
NC_012971.2	1117764	1117914	NC_012971.2_ORF_family_2522	0	+	1	0.427514	0.186667
NC_012971.2	1117755	1117914	NC_012971.2_ORF_family_2522	0	+	1	0.403315	0.176101
NC_012971.2	1117737	1117914	NC_012971.2_ORF_family_2522	0	+	1	0.3623	0.158192
NC_012971.2	1117722	1117914	NC_012971.2_ORF_family_2522	0	+	1	0.333995	0.145833
NC_012971.2	11177	11330	NC_012971.2_ORF_family_21017	0	+	1	0.419131	0.196078
NC_012971.2	1117690	1117804	NC_012971.2_ORF_family_12936	0	+	0	0	0
NC_012971.2	1117680	1117914	NC_012971.2_ORF_family_2522	0	+	1	0.274047	0.119658
NC_012971.2	1117665	1117914	NC_012971.2_ORF_family_2522	0	+	1	0.257539	0.11245
NC_012971.2	1117659	1117914	NC_012971.2_ORF_family_2522	0	+	1	0.251479	0.109804
NC_012971.2	1117611	1117914	NC_012971.2_ORF_family_2522	0	+	1	0.211641	0.0924092
NC_012971.2	1117578	1117914	NC_012971.2_ORF_family_2522	0	+	1	0.190854	0.0833333
NC_012971.2	1117556	1117703	NC_012971.2_ORF_family_23498	0	+	0	0	0
NC_012971.2	1117455	1117554	NC_012971.2_ORF_family_2521	0	+	1	0.647749	0.212121
NC_012971.2	1117452	1117554	NC_012971.2_ORF_family_2521	0	+	1	0.628697	0.205882
NC_012971.2	1117443	1117554	NC_012971.2_ORF_family_2521	0	+	1	0.577722	0.189189
NC_012971.2	1117436	1117547	NC_012971.2_ORF_family_23497	0	+	0	0	0
NC_012971.2	1117434	1117554	NC_012971.2_ORF_family_2521	0	+	1	0.534393	0.175
NC_012971.2	1117389	1117554	NC_012971.2_ORF_family_2521	0	+	1	0.388649	0.127273
NC_012971.2	1117377	1117554	NC_012971.2_ORF_family_2521	0	+	1	0.3623	0.118644
NC_012971.2	1117368	1117554	NC_012971.2_ORF_family_2521	0	+	1	0.344769	0.112903
NC_012971.2	1117365	1117554	NC_012971.2_ORF_family_2521	0	+	1	0.339297	0.111111
NC_012971.2	1117344	1117554	NC_012971.2_ORF_family_2521	0	+	1	0.305367	0.1
NC_012971.2	1117335	1117554	NC_012971.2_ORF_family_2521	0	+	1	0.292818	0.0958904
NC_012971.2	1117296	1117554	NC_012971.2_ORF_family_2521	0	+	1	0.248555	0.0813954
NC_012971.2	1117281	1117554	NC_012971.2_ORF_family_2521	0	+	1	0.234898	0.0769231
NC_012971.2	1117278	1117554	NC_012971.2_ORF_family_2521	0	+	1	0.232345	0.076087
NC_012971.2	1117272	1117554	NC_012971.2_ORF_family_2521	0	+	1	0.227401	0.0744681
NC_012971.2	1117269	1117554	NC_012971.2_ORF_family_2521	0	+	1	0.225007	0.0736842
NC_012971.2	1117218	1117554	NC_012971.2_ORF_family_2521	0	+	1	0.190854	0.0625
NC_012971.2	1117203	1117554	NC_012971.2_ORF_family_2521	0	+	1	0.182698	0.0598291
NC_012971.2	1117188	1117554	NC_012971.2_ORF_family_2521	0	+	1	0.175211	0.057377
NC_012971.2	1117182	1117554	NC_012971.2_ORF_family_2521	0	+	1	0.172385	0.0564516
NC_012971.2	1117170	1117554	NC_012971.2_ORF_family_2521	0	+	1	0.166998	0.0546875
NC_012971.2	1117149	1117554	NC_012971.2_ORF_family_2521	0	+	1	0.158339	0.0518519
NC_012971.2	1117143	1117554	NC_012971.2_ORF_family_2521	0	+	1	0.156027	0.0510949
NC_012971.2	1117130	1117241	NC_012971.2_ORF_family_23496	0	+	0	0	0
NC_012971.2	1117118	1117241	NC_012971.2_ORF_family_23496	0	+	0	0	0
NC_012971.2	1117075	1117183	NC_012971.2_ORF_family_12935	0	+	0	0	0
NC_012971.2	1117054	1117183	NC_012971.2_ORF_family_12935	0	+	0	0	0
NC_012971.2	111694	111823	NC_012971.2_ORF_family_62649	0	-	0	0	0
NC_012971.2	111694	111811	NC_012971.2_ORF_family_62649	0	-	0	0	0
NC_012971.2	111694	111808	NC_012971.2_ORF_family_62649	0	-	0	0	0
NC_012971.2	111694	111787	NC_012971.2_ORF_family_62649	0	-	0	0	0
NC_012971.2	11169	11313	NC_012971.2_ORF_family_25	0	+	1	0.445327	0.208333
NC_012971.2	11162	11330	NC_012971.2_ORF_family_21017	0	+	1	0.381709	0.178571
NC_012971.2	1116151	1116265	NC_012971.2_ORF_family_60248	0	-	8	4.50015	0.850877
NC_012971.2	1116151	1116259	NC_012971.2_ORF_family_60248	0	-	7	4.15639	0.731482
NC_012971.2	1116151	1116247	NC_012971.2_ORF_family_60248	0	-	7	4.67594	0.822917
NC_012971.2	1116151	1116244	NC_012971.2_ORF_family_60248	0	-	7	4.82677	0.849462
NC_012971.2	1115729	1115852	NC_012971.2_ORF_family_49882	0	-	0	0	0
NC_012971.2	11157	11313	NC_012971.2_ORF_family_25	0	+	1	0.411071	0.192308
NC_012971.2	1115695	1115902	NC_012971.2_ORF_family_60250	0	-	0	0	0
NC_012971.2	1115695	1115893	NC_012971.2_ORF_family_60250	0	-	0	0	0
NC_012971.2	1115695	1115800	NC_012971.2_ORF_family_60250	0	-	0	0	0
NC_012971.2	1115691	1115817	NC_012971.2_ORF_family_39524	0	-	0	0	0
NC_012971.2	1115691	1115811	NC_012971.2_ORF_family_39524	0	-	0	0	0
NC_012971.2	1115508	1115676	NC_012971.2_ORF_family_39525	0	-	0	0	0
NC_012971.2	1115508	1115664	NC_012971.2_ORF_family_39525	0	-	0	0	0
NC_012971.2	1115508	1115661	NC_012971.2_ORF_family_39525	0	-	0	0	0
NC_012971.2	1115508	1115649	NC_012971.2_ORF_family_39525	0	-	0	0	0
NC_012971.2	1115508	1115643	NC_012971.2_ORF_family_39525	0	-	0	0	0
NC_012971.2	1115508	1115625	NC_012971.2_ORF_family_39525	0	-	0	0	0
NC_012971.2	1115508	1115619	NC_012971.2_ORF_family_39525	0	-	0	0	0
NC_012971.2	1115508	1115607	NC_012971.2_ORF_family_39525	0	-	0	0	0
NC_012971.2	1115395	1115512	NC_012971.2_ORF_family_60251	0	-	0	0	0
NC_012971.2	1115241	1115352	NC_012971.2_ORF_family_39526	0	-	0	0	0
NC_012971.2	1115029	1115179	NC_012971.2_ORF_family_60252	0	-	0	0	0
NC_012971.2	1115029	1115137	NC_012971.2_ORF_family_60252	0	-	0	0	0
NC_012971.2	1114988	1115639	NC_012971.2_ORF_family_49883	0	-	0	0	0
NC_012971.2	1114988	1115582	NC_012971.2_ORF_family_49883	0	-	0	0	0
NC_012971.2	1114988	1115561	NC_012971.2_ORF_family_49883	0	-	0	0	0
NC_012971.2	1114988	1115558	NC_012971.2_ORF_family_49883	0	-	0	0	0
NC_012971.2	1114988	1115543	NC_012971.2_ORF_family_49883	0	-	0	0	0
NC_012971.2	1114988	1115534	NC_012971.2_ORF_family_49883	0	-	0	0	0
NC_012971.2	1114988	1115528	NC_012971.2_ORF_family_49883	0	-	0	0	0
NC_012971.2	1114988	1115504	NC_012971.2_ORF_family_49883	0	-	0	0	0
NC_012971.2	1114988	1115489	NC_012971.2_ORF_family_49883	0	-	0	0	0
NC_012971.2	1114988	1115447	NC_012971.2_ORF_family_49883	0	-	0	0	0
NC_012971.2	1114988	1115399	NC_012971.2_ORF_family_49883	0	-	0	0	0
NC_012971.2	1114988	1115378	NC_012971.2_ORF_family_49883	0	-	0	0	0
NC_012971.2	1114988	1115321	NC_012971.2_ORF_family_49883	0	-	0	0	0
NC_012971.2	1114988	1115294	NC_012971.2_ORF_family_49883	0	-	0	0	0
NC_012971.2	1114988	1115204	NC_012971.2_ORF_family_49883	0	-	0	0	0
NC_012971.2	1114988	1115195	NC_012971.2_ORF_family_49883	0	-	0	0	0
NC_012971.2	1114988	1115186	NC_012971.2_ORF_family_49883	0	-	0	0	0
NC_012971.2	1114988	1115153	NC_012971.2_ORF_family_49883	0	-	0	0	0
NC_012971.2	1114988	1115132	NC_012971.2_ORF_family_49883	0	-	0	0	0
NC_012971.2	1114878	1115112	NC_012971.2_ORF_family_39527	0	-	0	0	0
NC_012971.2	1114878	1115091	NC_012971.2_ORF_family_39527	0	-	0	0	0
NC_012971.2	1114878	1115082	NC_012971.2_ORF_family_39527	0	-	0	0	0
NC_012971.2	1114878	1115070	NC_012971.2_ORF_family_39527	0	-	0	0	0
NC_012971.2	1114878	1115052	NC_012971.2_ORF_family_39527	0	-	0	0	0
NC_012971.2	1114878	1115043	NC_012971.2_ORF_family_39527	0	-	0	0	0
NC_012971.2	1114878	1114992	NC_012971.2_ORF_family_39527	0	-	0	0	0
NC_012971.2	1114844	1114946	NC_012971.2_ORF_family_49884	0	-	0	0	0
NC_012971.2	1114767	1114875	NC_012971.2_ORF_family_39528	0	-	0	0	0
NC_012971.2	1114705	1114855	NC_012971.2_ORF_family_60253	0	-	0	0	0
NC_012971.2	1114705	1114807	NC_012971.2_ORF_family_60253	0	-	0	0	0
NC_012971.2	1114667	1114823	NC_012971.2_ORF_family_49885	0	-	0	0	0
NC_012971.2	1114667	1114796	NC_012971.2_ORF_family_49885	0	-	0	0	0
NC_012971.2	1114667	1114763	NC_012971.2_ORF_family_49885	0	-	0	0	0
NC_012971.2	1114448	1114544	NC_012971.2_ORF_family_49886	0	-	1	0.667991	0.34375
NC_012971.2	1114448	1114541	NC_012971.2_ORF_family_49886	0	-	1	0.689539	0.354839
NC_012971.2	111443	112268	NC_012971.2_ORF_family_52223	0	-	0	0	0
NC_012971.2	111443	112235	NC_012971.2_ORF_family_52223	0	-	0	0	0
NC_012971.2	111443	112217	NC_012971.2_ORF_family_52223	0	-	0	0	0
NC_012971.2	111443	112193	NC_012971.2_ORF_family_52223	0	-	0	0	0
NC_012971.2	111443	112181	NC_012971.2_ORF_family_52223	0	-	0	0	0
NC_012971.2	111443	112175	NC_012971.2_ORF_family_52223	0	-	0	0	0
NC_012971.2	111443	112148	NC_012971.2_ORF_family_52223	0	-	0	0	0
NC_012971.2	111443	112145	NC_012971.2_ORF_family_52223	0	-	0	0	0
NC_012971.2	111443	112136	NC_012971.2_ORF_family_52223	0	-	0	0	0
NC_012971.2	111443	112118	NC_012971.2_ORF_family_52223	0	-	0	0	0
NC_012971.2	111443	112100	NC_012971.2_ORF_family_52223	0	-	0	0	0
NC_012971.2	111443	112073	NC_012971.2_ORF_family_52223	0	-	0	0	0
NC_012971.2	111443	112034	NC_012971.2_ORF_family_52223	0	-	0	0	0
NC_012971.2	111443	112010	NC_012971.2_ORF_family_52223	0	-	0	0	0
NC_012971.2	111443	112007	NC_012971.2_ORF_family_52223	0	-	0	0	0
NC_012971.2	111443	111962	NC_012971.2_ORF_family_52223	0	-	0	0	0
NC_012971.2	111443	111896	NC_012971.2_ORF_family_52223	0	-	0	0	0
NC_012971.2	111443	111869	NC_012971.2_ORF_family_52223	0	-	0	0	0
NC_012971.2	111443	111857	NC_012971.2_ORF_family_52223	0	-	0	0	0
NC_012971.2	111443	111830	NC_012971.2_ORF_family_52223	0	-	0	0	0
NC_012971.2	111443	111818	NC_012971.2_ORF_family_52223	0	-	0	0	0
NC_012971.2	111443	111803	NC_012971.2_ORF_family_52223	0	-	0	0	0
NC_012971.2	111443	111791	NC_012971.2_ORF_family_52223	0	-	0	0	0
NC_012971.2	111443	111734	NC_012971.2_ORF_family_52223	0	-	0	0	0
NC_012971.2	111443	111698	NC_012971.2_ORF_family_52223	0	-	0	0	0
NC_012971.2	111443	111695	NC_012971.2_ORF_family_52223	0	-	0	0	0
NC_012971.2	111443	111683	NC_012971.2_ORF_family_52223	0	-	0	0	0
NC_012971.2	1114230	1114716	NC_012971.2_ORF_family_39529	0	-	1	0.131949	0.0699589
NC_012971.2	1114230	1114680	NC_012971.2_ORF_family_39529	0	-	1	0.142505	0.0755556
NC_012971.2	1114230	1114668	NC_012971.2_ORF_family_39529	0	-	1	0.146409	0.0776256
NC_012971.2	1114230	1114653	NC_012971.2_ORF_family_39529	0	-	1	0.151601	0.0803782
NC_012971.2	1114230	1114644	NC_012971.2_ORF_family_39529	0	-	1	0.154896	0.0821256
NC_012971.2	1114230	1114617	NC_012971.2_ORF_family_39529	0	-	1	0.165703	0.0878553
NC_012971.2	1114230	1114599	NC_012971.2_ORF_family_39529	0	-	1	0.173786	0.0921409
NC_012971.2	1114230	1114596	NC_012971.2_ORF_family_39529	0	-	1	0.175211	0.0928962
NC_012971.2	1114230	1114584	NC_012971.2_ORF_family_39529	0	-	1	0.18115	0.0960452
NC_012971.2	1114230	1114575	NC_012971.2_ORF_family_39529	0	-	1	0.185876	0.0985507
NC_012971.2	1114230	1114548	NC_012971.2_ORF_family_39529	0	-	1	0.201658	0.106918
NC_012971.2	1114230	1114491	NC_012971.2_ORF_family_39529	0	-	1	0.245698	0.130268
NC_012971.2	1114230	1114467	NC_012971.2_ORF_family_39529	0	-	1	0.270579	0.0843882
NC_012971.2	1114230	1114443	NC_012971.2_ORF_family_39529	0	-	0	0	0
NC_012971.2	1114230	1114416	NC_012971.2_ORF_family_39529	0	-	0	0	0
NC_012971.2	1114230	1114410	NC_012971.2_ORF_family_39529	0	-	0	0	0
NC_012971.2	1114230	1114371	NC_012971.2_ORF_family_39529	0	-	0	0	0
NC_012971.2	1114230	1114362	NC_012971.2_ORF_family_39529	0	-	0	0	0
NC_012971.2	1113989	1114256	NC_012971.2_ORF_family_49887	0	-	0	0	0
NC_012971.2	1113989	1114244	NC_012971.2_ORF_family_49887	0	-	0	0	0
NC_012971.2	1113989	1114178	NC_012971.2_ORF_family_49887	0	-	0	0	0
NC_012971.2	1113989	1114172	NC_012971.2_ORF_family_49887	0	-	0	0	0
NC_012971.2	1113989	1114169	NC_012971.2_ORF_family_49887	0	-	0	0	0
NC_012971.2	1113989	1114160	NC_012971.2_ORF_family_49887	0	-	0	0	0
NC_012971.2	1113989	1114112	NC_012971.2_ORF_family_49887	0	-	0	0	0
NC_012971.2	1113989	1114109	NC_012971.2_ORF_family_49887	0	-	0	0	0
NC_012971.2	1113989	1114091	NC_012971.2_ORF_family_49887	0	-	0	0	0
NC_012971.2	1113656	1113764	NC_012971.2_ORF_family_49888	0	-	0	0	0
NC_012971.2	1113630	1114002	NC_012971.2_ORF_family_39530	0	-	1	0.172385	0.0806452
NC_012971.2	1113630	1113993	NC_012971.2_ORF_family_39530	0	-	1	0.176659	0.0826446
NC_012971.2	1113630	1113981	NC_012971.2_ORF_family_39530	0	-	1	0.182698	0.0854701
NC_012971.2	1113630	1113960	NC_012971.2_ORF_family_39530	0	-	1	0.194325	0.0909091
NC_012971.2	1113630	1113957	NC_012971.2_ORF_family_39530	0	-	1	0.196107	0.0856269
NC_012971.2	1113630	1113945	NC_012971.2_ORF_family_39530	0	-	1	0.203578	0.0507937
NC_012971.2	1113630	1113936	NC_012971.2_ORF_family_39530	0	-	0	0	0
NC_012971.2	1113630	1113918	NC_012971.2_ORF_family_39530	0	-	0	0	0
NC_012971.2	1113630	1113915	NC_012971.2_ORF_family_39530	0	-	0	0	0
NC_012971.2	1113630	1113894	NC_012971.2_ORF_family_39530	0	-	0	0	0
NC_012971.2	1113630	1113873	NC_012971.2_ORF_family_39530	0	-	0	0	0
NC_012971.2	1113630	1113813	NC_012971.2_ORF_family_39530	0	-	0	0	0
NC_012971.2	1113630	1113801	NC_012971.2_ORF_family_39530	0	-	0	0	0
NC_012971.2	1113630	1113774	NC_012971.2_ORF_family_39530	0	-	0	0	0
NC_012971.2	1113630	1113759	NC_012971.2_ORF_family_39530	0	-	0	0	0
NC_012971.2	1113630	1113741	NC_012971.2_ORF_family_39530	0	-	0	0	0
NC_012971.2	1113518	1113635	NC_012971.2_ORF_family_49889	0	-	0	0	0
NC_012971.2	1113300	1113435	NC_012971.2_ORF_family_39531	0	-	0	0	0
NC_012971.2	1113122	1113419	NC_012971.2_ORF_family_49890	0	-	0	0	0
NC_012971.2	1113122	1113392	NC_012971.2_ORF_family_49890	0	-	0	0	0
NC_012971.2	1113122	1113389	NC_012971.2_ORF_family_49890	0	-	0	0	0
NC_012971.2	1113122	1113383	NC_012971.2_ORF_family_49890	0	-	0	0	0
NC_012971.2	1113122	1113344	NC_012971.2_ORF_family_49890	0	-	0	0	0
NC_012971.2	1113122	1113293	NC_012971.2_ORF_family_49890	0	-	0	0	0
NC_012971.2	1113122	1113263	NC_012971.2_ORF_family_49890	0	-	0	0	0
NC_012971.2	1113122	1113260	NC_012971.2_ORF_family_49890	0	-	0	0	0
NC_012971.2	1113122	1113245	NC_012971.2_ORF_family_49890	0	-	0	0	0
NC_012971.2	1113122	1113227	NC_012971.2_ORF_family_49890	0	-	0	0	0
NC_012971.2	1113010	1113283	NC_012971.2_ORF_family_60255	0	-	0	0	0
NC_012971.2	1113010	1113271	NC_012971.2_ORF_family_60255	0	-	0	0	0
NC_012971.2	1113010	1113253	NC_012971.2_ORF_family_60255	0	-	0	0	0
NC_012971.2	1113010	1113250	NC_012971.2_ORF_family_60255	0	-	0	0	0
NC_012971.2	1113010	1113238	NC_012971.2_ORF_family_60255	0	-	0	0	0
NC_012971.2	1113010	1113208	NC_012971.2_ORF_family_60255	0	-	0	0	0
NC_012971.2	1113010	1113175	NC_012971.2_ORF_family_60255	0	-	0	0	0
NC_012971.2	1113010	1113154	NC_012971.2_ORF_family_60255	0	-	0	0	0
NC_012971.2	1112884	1112989	NC_012971.2_ORF_family_60256	0	-	0	0	0
NC_012971.2	1112884	1112980	NC_012971.2_ORF_family_60256	0	-	0	0	0
NC_012971.2	1112796	1112964	NC_012971.2_ORF_family_39532	0	-	0	0	0
NC_012971.2	1112796	1112907	NC_012971.2_ORF_family_39532	0	-	0	0	0
NC_012971.2	1112796	1112901	NC_012971.2_ORF_family_39532	0	-	0	0	0
NC_012971.2	1112789	1113113	NC_012971.2_ORF_family_49891	0	-	0	0	0
NC_012971.2	1112789	1113110	NC_012971.2_ORF_family_49891	0	-	0	0	0
NC_012971.2	1112789	1113095	NC_012971.2_ORF_family_49891	0	-	0	0	0
NC_012971.2	1112789	1113086	NC_012971.2_ORF_family_49891	0	-	0	0	0
NC_012971.2	1112789	1113071	NC_012971.2_ORF_family_49891	0	-	0	0	0
NC_012971.2	1112789	1113014	NC_012971.2_ORF_family_49891	0	-	0	0	0
NC_012971.2	1112789	1113011	NC_012971.2_ORF_family_49891	0	-	0	0	0
NC_012971.2	1112789	1112984	NC_012971.2_ORF_family_49891	0	-	0	0	0
NC_012971.2	1112789	1112972	NC_012971.2_ORF_family_49891	0	-	0	0	0
NC_012971.2	1112789	1112891	NC_012971.2_ORF_family_49891	0	-	0	0	0
NC_012971.2	1112789	1112882	NC_012971.2_ORF_family_49891	0	-	0	0	0
NC_012971.2	1112698	1112812	NC_012971.2_ORF_family_60257	0	-	0	0	0
NC_012971.2	1112698	1112803	NC_012971.2_ORF_family_60257	0	-	0	0	0
NC_012971.2	1112698	1112800	NC_012971.2_ORF_family_60257	0	-	0	0	0
NC_012971.2	1112648	1112789	NC_012971.2_ORF_family_49892	0	-	0	0	0
NC_012971.2	1112648	1112777	NC_012971.2_ORF_family_49892	0	-	0	0	0
NC_012971.2	1112648	1112750	NC_012971.2_ORF_family_49892	0	-	0	0	0
NC_012971.2	1112648	1112741	NC_012971.2_ORF_family_49892	0	-	0	0	0
NC_012971.2	1112565	1112694	NC_012971.2_ORF_family_39533	0	-	0	0	0
NC_012971.2	1112507	1112621	NC_012971.2_ORF_family_49893	0	-	0	0	0
NC_012971.2	1112507	1112612	NC_012971.2_ORF_family_49893	0	-	0	0	0
NC_012971.2	1112507	1112600	NC_012971.2_ORF_family_49893	0	-	0	0	0
NC_012971.2	1112463	1112559	NC_012971.2_ORF_family_39534	0	-	0	0	0
NC_012971.2	1112395	1112515	NC_012971.2_ORF_family_60258	0	-	0	0	0
NC_012971.2	1112346	1112454	NC_012971.2_ORF_family_39535	0	-	0	0	0
NC_012971.2	1112346	1112442	NC_012971.2_ORF_family_39535	0	-	0	0	0
NC_012971.2	11121	11313	NC_012971.2_ORF_family_25	0	+	1	0.333995	0.15625
NC_012971.2	1112003	1112501	NC_012971.2_ORF_family_49894	0	-	5	0.643846	0.192771
NC_012971.2	1112003	1112429	NC_012971.2_ORF_family_49894	0	-	5	0.752666	0.225352
NC_012971.2	1112003	1112399	NC_012971.2_ORF_family_49894	0	-	5	0.809686	0.242424
NC_012971.2	1112003	1112393	NC_012971.2_ORF_family_49894	0	-	5	0.822142	0.246154
NC_012971.2	1112003	1112369	NC_012971.2_ORF_family_49894	0	-	5	0.876053	0.262295
NC_012971.2	1112003	1112339	NC_012971.2_ORF_family_49894	0	-	5	0.954272	0.285714
NC_012971.2	1112003	1112330	NC_012971.2_ORF_family_49894	0	-	5	0.980537	0.293578
NC_012971.2	1112003	1112270	NC_012971.2_ORF_family_49894	0	-	5	1.20088	0.359551
NC_012971.2	1112003	1112261	NC_012971.2_ORF_family_49894	0	-	5	1.24277	0.372093
NC_012971.2	1112003	1112258	NC_012971.2_ORF_family_49894	0	-	5	1.25739	0.376471
NC_012971.2	1112003	1112252	NC_012971.2_ORF_family_49894	0	-	5	1.28769	0.385542
NC_012971.2	1112003	1112237	NC_012971.2_ORF_family_49894	0	-	5	1.37024	0.410256
NC_012971.2	1112003	1112234	NC_012971.2_ORF_family_49894	0	-	5	1.38803	0.415584
NC_012971.2	1112003	1112189	NC_012971.2_ORF_family_49894	0	-	5	1.72385	0.516129
NC_012971.2	1112003	1112171	NC_012971.2_ORF_family_49894	0	-	5	1.90854	0.571429
NC_012971.2	1112003	1112156	NC_012971.2_ORF_family_49894	0	-	5	2.09566	0.601307
NC_012971.2	1112003	1112153	NC_012971.2_ORF_family_49894	0	-	5	2.13757	0.593333
NC_012971.2	1112003	1112120	NC_012971.2_ORF_family_49894	0	-	4	2.19238	0.581197
NC_012971.2	1112003	1112099	NC_012971.2_ORF_family_49894	0	-	1	0.667991	0.354167
NC_012971.2	1112003	1112096	NC_012971.2_ORF_family_49894	0	-	1	0.689539	0.365591
NC_012971.2	1111968	1112067	NC_012971.2_ORF_family_39536	0	-	1	0.647749	0.343434
NC_012971.2	111165	111306	NC_012971.2_ORF_family_41939	0	-	0	0	0
NC_012971.2	11115	11313	NC_012971.2_ORF_family_25	0	+	1	0.323874	0.151515
NC_012971.2	1111311	1111416	NC_012971.2_ORF_family_2512	0	+	1	0.610734	0.333333
NC_012971.2	1111216	1111315	NC_012971.2_ORF_family_12921	0	+	0	0	0
NC_012971.2	11112	11313	NC_012971.2_ORF_family_25	0	+	1	0.31904	0.149254
NC_012971.2	1111198	1111315	NC_012971.2_ORF_family_12921	0	+	0	0	0
NC_012971.2	1111189	1111315	NC_012971.2_ORF_family_12921	0	+	0	0	0
NC_012971.2	1111185	1111278	NC_012971.2_ORF_family_2511	0	+	0	0	0
NC_012971.2	1111182	1111278	NC_012971.2_ORF_family_2511	0	+	0	0	0
NC_012971.2	1111167	1111278	NC_012971.2_ORF_family_2511	0	+	0	0	0
NC_012971.2	1111125	1111278	NC_012971.2_ORF_family_2511	0	+	0	0	0
NC_012971.2	1111098	1111278	NC_012971.2_ORF_family_2511	0	+	0	0	0
NC_012971.2	1111062	1111278	NC_012971.2_ORF_family_2511	0	+	0	0	0
NC_012971.2	1111041	1111278	NC_012971.2_ORF_family_2511	0	+	0	0	0
NC_012971.2	1111029	1111278	NC_012971.2_ORF_family_2511	0	+	0	0	0
NC_012971.2	1111026	1111278	NC_012971.2_ORF_family_2511	0	+	0	0	0
NC_012971.2	111098	111344	NC_012971.2_ORF_family_52224	0	-	0	0	0
NC_012971.2	111098	111332	NC_012971.2_ORF_family_52224	0	-	0	0	0
NC_012971.2	111098	111269	NC_012971.2_ORF_family_52224	0	-	0	0	0
NC_012971.2	1110981	1111278	NC_012971.2_ORF_family_2511	0	+	0	0	0
NC_012971.2	1110963	1111278	NC_012971.2_ORF_family_2511	0	+	0	0	0
NC_012971.2	1110945	1111278	NC_012971.2_ORF_family_2511	0	+	0	0	0
NC_012971.2	1110860	1110959	NC_012971.2_ORF_family_23483	0	+	0	0	0
NC_012971.2	1110848	1110959	NC_012971.2_ORF_family_23483	0	+	0	0	0
NC_012971.2	1110803	1110959	NC_012971.2_ORF_family_23483	0	+	0	0	0
NC_012971.2	1110734	1110959	NC_012971.2_ORF_family_23483	0	+	0	0	0
NC_012971.2	1110623	1110734	NC_012971.2_ORF_family_23482	0	+	0	0	0
NC_012971.2	1110605	1110734	NC_012971.2_ORF_family_23482	0	+	0	0	0
NC_012971.2	1110456	1110555	NC_012971.2_ORF_family_2510	0	+	25	16.1937	0.757576
NC_012971.2	1110450	1110555	NC_012971.2_ORF_family_2510	0	+	25	15.2684	0.714286
NC_012971.2	1110447	1110555	NC_012971.2_ORF_family_2510	0	+	25	14.8442	0.694444
NC_012971.2	1110148	1110241	NC_012971.2_ORF_family_60262	0	-	0	0	0
NC_012971.2	1109983	1110085	NC_012971.2_ORF_family_60263	0	-	0	0	0
NC_012971.2	1109983	1110079	NC_012971.2_ORF_family_60263	0	-	0	0	0
NC_012971.2	1109931	1110168	NC_012971.2_ORF_family_39544	0	-	0	0	0
NC_012971.2	1109931	1110153	NC_012971.2_ORF_family_39544	0	-	0	0	0
NC_012971.2	1109931	1110126	NC_012971.2_ORF_family_39544	0	-	0	0	0
NC_012971.2	1109931	1110114	NC_012971.2_ORF_family_39544	0	-	0	0	0
NC_012971.2	1109931	1110105	NC_012971.2_ORF_family_39544	0	-	0	0	0
NC_012971.2	1109931	1110078	NC_012971.2_ORF_family_39544	0	-	0	0	0
NC_012971.2	1109931	1110066	NC_012971.2_ORF_family_39544	0	-	0	0	0
NC_012971.2	1109931	1110045	NC_012971.2_ORF_family_39544	0	-	0	0	0
NC_012971.2	1109781	1109919	NC_012971.2_ORF_family_39545	0	-	0	0	0
NC_012971.2	1109619	1109775	NC_012971.2_ORF_family_39546	0	-	0	0	0
NC_012971.2	1109619	1109772	NC_012971.2_ORF_family_39546	0	-	0	0	0
NC_012971.2	1109619	1109766	NC_012971.2_ORF_family_39546	0	-	0	0	0
NC_012971.2	1109619	1109757	NC_012971.2_ORF_family_39546	0	-	0	0	0
NC_012971.2	1109619	1109745	NC_012971.2_ORF_family_39546	0	-	0	0	0
NC_012971.2	1109619	1109742	NC_012971.2_ORF_family_39546	0	-	0	0	0
NC_012971.2	1109466	1109574	NC_012971.2_ORF_family_39547	0	-	0	0	0
NC_012971.2	1109417	1109612	NC_012971.2_ORF_family_49896	0	-	0	0	0
NC_012971.2	1109417	1109603	NC_012971.2_ORF_family_49896	0	-	0	0	0
NC_012971.2	1109271	1109364	NC_012971.2_ORF_family_39548	0	-	0	0	0
NC_012971.2	11092	11209	NC_012971.2_ORF_family_10546	0	+	0	0	0
NC_012971.2	1109191	1109410	NC_012971.2_ORF_family_60264	0	-	0	0	0
NC_012971.2	1109191	1109377	NC_012971.2_ORF_family_60264	0	-	0	0	0
NC_012971.2	1109191	1109371	NC_012971.2_ORF_family_60264	0	-	0	0	0
NC_012971.2	1109191	1109362	NC_012971.2_ORF_family_60264	0	-	0	0	0
NC_012971.2	1109191	1109332	NC_012971.2_ORF_family_60264	0	-	0	0	0
NC_012971.2	1109191	1109314	NC_012971.2_ORF_family_60264	0	-	0	0	0
NC_012971.2	1109191	1109311	NC_012971.2_ORF_family_60264	0	-	0	0	0
NC_012971.2	1109191	1109299	NC_012971.2_ORF_family_60264	0	-	0	0	0
NC_012971.2	1109067	1109208	NC_012971.2_ORF_family_39549	0	-	0	0	0
NC_012971.2	1109067	1109190	NC_012971.2_ORF_family_39549	0	-	0	0	0
NC_012971.2	1109067	1109169	NC_012971.2_ORF_family_39549	0	-	0	0	0
NC_012971.2	1109067	1109166	NC_012971.2_ORF_family_39549	0	-	0	0	0
NC_012971.2	1108897	1109086	NC_012971.2_ORF_family_60265	0	-	0	0	0
NC_012971.2	1108897	1109080	NC_012971.2_ORF_family_60265	0	-	0	0	0
NC_012971.2	1108897	1109068	NC_012971.2_ORF_family_60265	0	-	0	0	0
NC_012971.2	1108897	1109065	NC_012971.2_ORF_family_60265	0	-	0	0	0
NC_012971.2	1108897	1109059	NC_012971.2_ORF_family_60265	0	-	0	0	0
NC_012971.2	1108897	1109050	NC_012971.2_ORF_family_60265	0	-	0	0	0
NC_012971.2	1108897	1109026	NC_012971.2_ORF_family_60265	0	-	0	0	0
NC_012971.2	1108897	1109008	NC_012971.2_ORF_family_60265	0	-	0	0	0
NC_012971.2	1108883	1109216	NC_012971.2_ORF_family_49897	0	-	0	0	0
NC_012971.2	1108883	1109129	NC_012971.2_ORF_family_49897	0	-	0	0	0
NC_012971.2	1108883	1109126	NC_012971.2_ORF_family_49897	0	-	0	0	0
NC_012971.2	1108883	1109045	NC_012971.2_ORF_family_49897	0	-	0	0	0
NC_012971.2	110860	111010	NC_012971.2_ORF_family_62651	0	-	0	0	0
NC_012971.2	110860	110989	NC_012971.2_ORF_family_62651	0	-	0	0	0
NC_012971.2	110860	110983	NC_012971.2_ORF_family_62651	0	-	0	0	0
NC_012971.2	1108536	1108695	NC_012971.2_ORF_family_39550	0	-	0	0	0
NC_012971.2	1108536	1108689	NC_012971.2_ORF_family_39550	0	-	0	0	0
NC_012971.2	1108536	1108683	NC_012971.2_ORF_family_39550	0	-	0	0	0
NC_012971.2	1108536	1108680	NC_012971.2_ORF_family_39550	0	-	0	0	0
NC_012971.2	1108536	1108671	NC_012971.2_ORF_family_39550	0	-	0	0	0
NC_012971.2	1108536	1108659	NC_012971.2_ORF_family_39550	0	-	0	0	0
NC_012971.2	1108499	1108628	NC_012971.2_ORF_family_49898	0	-	0	0	0
NC_012971.2	1108400	1108499	NC_012971.2_ORF_family_49899	0	-	0	0	0
NC_012971.2	1108174	1108279	NC_012971.2_ORF_family_60266	0	-	1	0.610734	0.180952
NC_012971.2	1108174	1108273	NC_012971.2_ORF_family_60266	0	-	1	0.647749	0.191919
NC_012971.2	1108078	1108171	NC_012971.2_ORF_family_60267	0	-	0	0	0
NC_012971.2	1107995	1108121	NC_012971.2_ORF_family_49901	0	-	3	1.52684	0.396825
NC_012971.2	1107995	1108088	NC_012971.2_ORF_family_49901	0	-	3	2.06862	0.537634
NC_012971.2	11079	11313	NC_012971.2_ORF_family_25	0	+	1	0.274047	0.128205
NC_012971.2	1107624	1107717	NC_012971.2_ORF_family_39553	0	-	0	0	0
NC_012971.2	1107539	1107653	NC_012971.2_ORF_family_49903	0	-	0	0	0
NC_012971.2	1107539	1107632	NC_012971.2_ORF_family_49903	0	-	0	0	0
NC_012971.2	1107324	1107420	NC_012971.2_ORF_family_39554	0	-	0	0	0
NC_012971.2	1107277	1107463	NC_012971.2_ORF_family_60269	0	-	0	0	0
NC_012971.2	1107277	1107460	NC_012971.2_ORF_family_60269	0	-	0	0	0
NC_012971.2	1107277	1107430	NC_012971.2_ORF_family_60269	0	-	0	0	0
NC_012971.2	1107277	1107397	NC_012971.2_ORF_family_60269	0	-	0	0	0
NC_012971.2	1107022	1107262	NC_012971.2_ORF_family_60270	0	-	0	0	0
NC_012971.2	1107022	1107253	NC_012971.2_ORF_family_60270	0	-	0	0	0
NC_012971.2	1107022	1107244	NC_012971.2_ORF_family_60270	0	-	0	0	0
NC_012971.2	1107022	1107232	NC_012971.2_ORF_family_60270	0	-	0	0	0
NC_012971.2	1107022	1107229	NC_012971.2_ORF_family_60270	0	-	0	0	0
NC_012971.2	1107022	1107199	NC_012971.2_ORF_family_60270	0	-	0	0	0
NC_012971.2	1107022	1107193	NC_012971.2_ORF_family_60270	0	-	0	0	0
NC_012971.2	1107022	1107160	NC_012971.2_ORF_family_60270	0	-	0	0	0
NC_012971.2	1107022	1107139	NC_012971.2_ORF_family_60270	0	-	0	0	0
NC_012971.2	1107022	1107127	NC_012971.2_ORF_family_60270	0	-	0	0	0
NC_012971.2	1107022	1107124	NC_012971.2_ORF_family_60270	0	-	0	0	0
NC_012971.2	110678	110861	NC_012971.2_ORF_family_52225	0	-	1	0.350421	0.147541
NC_012971.2	110678	110831	NC_012971.2_ORF_family_52225	0	-	1	0.419131	0.176471
NC_012971.2	110678	110813	NC_012971.2_ORF_family_52225	0	-	1	0.475016	0.2
NC_012971.2	110678	110804	NC_012971.2_ORF_family_52225	0	-	1	0.508945	0.214286
NC_012971.2	110678	110798	NC_012971.2_ORF_family_52225	0	-	1	0.534393	0.225
NC_012971.2	1106709	1106967	NC_012971.2_ORF_family_39555	0	-	0	0	0
NC_012971.2	1106709	1106946	NC_012971.2_ORF_family_39555	0	-	0	0	0
NC_012971.2	1106709	1106940	NC_012971.2_ORF_family_39555	0	-	0	0	0
NC_012971.2	1106709	1106934	NC_012971.2_ORF_family_39555	0	-	0	0	0
NC_012971.2	1106709	1106913	NC_012971.2_ORF_family_39555	0	-	0	0	0
NC_012971.2	1106709	1106904	NC_012971.2_ORF_family_39555	0	-	0	0	0
NC_012971.2	1106709	1106901	NC_012971.2_ORF_family_39555	0	-	0	0	0
NC_012971.2	1106709	1106892	NC_012971.2_ORF_family_39555	0	-	0	0	0
NC_012971.2	1106709	1106883	NC_012971.2_ORF_family_39555	0	-	0	0	0
NC_012971.2	1106709	1106868	NC_012971.2_ORF_family_39555	0	-	0	0	0
NC_012971.2	1106709	1106850	NC_012971.2_ORF_family_39555	0	-	0	0	0
NC_012971.2	1106709	1106844	NC_012971.2_ORF_family_39555	0	-	0	0	0
NC_012971.2	1106709	1106835	NC_012971.2_ORF_family_39555	0	-	0	0	0
NC_012971.2	1106709	1106820	NC_012971.2_ORF_family_39555	0	-	0	0	0
NC_012971.2	1106709	1106802	NC_012971.2_ORF_family_39555	0	-	0	0	0
NC_012971.2	110668	110854	NC_012971.2_ORF_family_62652	0	-	1	0.344769	0.145161
NC_012971.2	110668	110851	NC_012971.2_ORF_family_62652	0	-	1	0.350421	0.147541
NC_012971.2	110668	110845	NC_012971.2_ORF_family_62652	0	-	1	0.3623	0.152542
NC_012971.2	110668	110809	NC_012971.2_ORF_family_62652	0	-	1	0.454802	0.191489
NC_012971.2	110668	110785	NC_012971.2_ORF_family_62652	0	-	1	0.548095	0.230769
NC_012971.2	110668	110761	NC_012971.2_ORF_family_62652	0	-	1	0.689539	0.290323
NC_012971.2	1106677	1106791	NC_012971.2_ORF_family_60271	0	-	0	0	0
NC_012971.2	1106677	1106773	NC_012971.2_ORF_family_60271	0	-	0	0	0
NC_012971.2	11062	11209	NC_012971.2_ORF_family_10546	0	+	0	0	0
NC_012971.2	1105635	1105734	NC_012971.2_ORF_family_2503	0	+	3	1.94325	0.242424
NC_012971.2	11056	11209	NC_012971.2_ORF_family_10546	0	+	0	0	0
NC_012971.2	110550	110676	NC_012971.2_ORF_family_41940	0	-	0	0	0
NC_012971.2	110550	110658	NC_012971.2_ORF_family_41940	0	-	0	0	0
NC_012971.2	1105406	1105505	NC_012971.2_ORF_family_23466	0	+	0	0	0
NC_012971.2	1105397	1105505	NC_012971.2_ORF_family_23466	0	+	0	0	0
NC_012971.2	1105364	1105505	NC_012971.2_ORF_family_23466	0	+	0	0	0
NC_012971.2	1105337	1105505	NC_012971.2_ORF_family_23466	0	+	0	0	0
NC_012971.2	1105208	1105307	NC_012971.2_ORF_family_23465	0	+	0	0	0
NC_012971.2	1105193	1105307	NC_012971.2_ORF_family_23465	0	+	0	0	0
NC_012971.2	1105187	1105307	NC_012971.2_ORF_family_23465	0	+	0	0	0
NC_012971.2	1105184	1105307	NC_012971.2_ORF_family_23465	0	+	0	0	0
NC_012971.2	1105148	1105307	NC_012971.2_ORF_family_23465	0	+	0	0	0
NC_012971.2	1105127	1105307	NC_012971.2_ORF_family_23465	0	+	1	0.356262	0.183333
NC_012971.2	1104753	1104867	NC_012971.2_ORF_family_2501	0	+	0	0	0
NC_012971.2	1104723	1104867	NC_012971.2_ORF_family_2501	0	+	0	0	0
NC_012971.2	1104501	1104660	NC_012971.2_ORF_family_2500	0	+	0	0	0
NC_012971.2	1104495	1104660	NC_012971.2_ORF_family_2500	0	+	0	0	0
NC_012971.2	1104343	1104448	NC_012971.2_ORF_family_12910	0	+	0	0	0
NC_012971.2	1104328	1104448	NC_012971.2_ORF_family_12910	0	+	0	0	0
NC_012971.2	1104313	1104448	NC_012971.2_ORF_family_12910	0	+	0	0	0
NC_012971.2	1104288	1104435	NC_012971.2_ORF_family_2499	0	+	0	0	0
NC_012971.2	1104091	1104190	NC_012971.2_ORF_family_12909	0	+	0	0	0
NC_012971.2	1104065	1104167	NC_012971.2_ORF_family_23463	0	+	0	0	0
NC_012971.2	1104064	1104190	NC_012971.2_ORF_family_12909	0	+	0	0	0
NC_012971.2	1104020	1104167	NC_012971.2_ORF_family_23463	0	+	0	0	0
NC_012971.2	1103984	1104167	NC_012971.2_ORF_family_23463	0	+	0	0	0
NC_012971.2	1103954	1104167	NC_012971.2_ORF_family_23463	0	+	0	0	0
NC_012971.2	1103925	1104057	NC_012971.2_ORF_family_2498	0	+	0	0	0
NC_012971.2	1103922	1104057	NC_012971.2_ORF_family_2498	0	+	0	0	0
NC_012971.2	1103919	1104057	NC_012971.2_ORF_family_2498	0	+	0	0	0
NC_012971.2	1103895	1104057	NC_012971.2_ORF_family_2498	0	+	0	0	0
NC_012971.2	1103886	1104057	NC_012971.2_ORF_family_2498	0	+	0	0	0
NC_012971.2	1103874	1104057	NC_012971.2_ORF_family_2498	0	+	0	0	0
NC_012971.2	1103844	1104057	NC_012971.2_ORF_family_2498	0	+	0	0	0
NC_012971.2	1103841	1104057	NC_012971.2_ORF_family_2498	0	+	0	0	0
NC_012971.2	1103826	1104057	NC_012971.2_ORF_family_2498	0	+	0	0	0
NC_012971.2	1103823	1104057	NC_012971.2_ORF_family_2498	0	+	0	0	0
NC_012971.2	1103753	1103861	NC_012971.2_ORF_family_23462	0	+	0	0	0
NC_012971.2	1103747	1103861	NC_012971.2_ORF_family_23462	0	+	0	0	0
NC_012971.2	1103741	1103861	NC_012971.2_ORF_family_23462	0	+	0	0	0
NC_012971.2	1103738	1103861	NC_012971.2_ORF_family_23462	0	+	0	0	0
NC_012971.2	11037	11313	NC_012971.2_ORF_family_25	0	+	1	0.232345	0.108696
NC_012971.2	1103711	1103861	NC_012971.2_ORF_family_23462	0	+	0	0	0
NC_012971.2	1103654	1103861	NC_012971.2_ORF_family_23462	0	+	0	0	0
NC_012971.2	1103645	1103861	NC_012971.2_ORF_family_23462	0	+	0	0	0
NC_012971.2	1103615	1103861	NC_012971.2_ORF_family_23462	0	+	0	0	0
NC_012971.2	1103519	1103861	NC_012971.2_ORF_family_23462	0	+	3	0.562519	0.128655
NC_012971.2	1103516	1103861	NC_012971.2_ORF_family_23462	0	+	3	0.557627	0.127536
NC_012971.2	1103492	1103861	NC_012971.2_ORF_family_23462	0	+	3	0.521359	0.119241
NC_012971.2	1103486	1103861	NC_012971.2_ORF_family_23462	0	+	3	0.513017	0.117333
NC_012971.2	1103483	1103861	NC_012971.2_ORF_family_23462	0	+	3	0.508945	0.116402
NC_012971.2	1103468	1103861	NC_012971.2_ORF_family_23462	0	+	4	0.652693	0.183206
NC_012971.2	1103465	1103861	NC_012971.2_ORF_family_23462	0	+	4	0.647749	0.184343
NC_012971.2	1103460	1103592	NC_012971.2_ORF_family_2497	0	+	4	1.94325	0.469697
NC_012971.2	1103184	1103313	NC_012971.2_ORF_family_39561	0	-	0	0	0
NC_012971.2	1103143	1103260	NC_012971.2_ORF_family_60284	0	-	0	0	0
NC_012971.2	11031	11313	NC_012971.2_ORF_family_25	0	+	1	0.227401	0.106383
NC_012971.2	1102943	1103156	NC_012971.2_ORF_family_49912	0	-	0	0	0
NC_012971.2	1102943	1103147	NC_012971.2_ORF_family_49912	0	-	0	0	0
NC_012971.2	1102943	1103108	NC_012971.2_ORF_family_49912	0	-	0	0	0
NC_012971.2	1102943	1103090	NC_012971.2_ORF_family_49912	0	-	0	0	0
NC_012971.2	1102887	1103028	NC_012971.2_ORF_family_39562	0	-	2	0.909604	0.191489
NC_012971.2	1102571	1102727	NC_012971.2_ORF_family_49913	0	-	1	0.411071	0.211538
NC_012971.2	1102571	1102718	NC_012971.2_ORF_family_49913	0	-	1	0.436239	0.170068
NC_012971.2	1102571	1102694	NC_012971.2_ORF_family_49913	0	-	0	0	0
NC_012971.2	1102571	1102691	NC_012971.2_ORF_family_49913	0	-	0	0	0
NC_012971.2	1102571	1102676	NC_012971.2_ORF_family_49913	0	-	0	0	0
NC_012971.2	1102408	1102609	NC_012971.2_ORF_family_60286	0	-	0	0	0
NC_012971.2	1102408	1102600	NC_012971.2_ORF_family_60286	0	-	0	0	0
NC_012971.2	1102408	1102579	NC_012971.2_ORF_family_60286	0	-	0	0	0
NC_012971.2	1102408	1102543	NC_012971.2_ORF_family_60286	0	-	0	0	0
NC_012971.2	1102408	1102525	NC_012971.2_ORF_family_60286	0	-	0	0	0
NC_012971.2	1102408	1102510	NC_012971.2_ORF_family_60286	0	-	0	0	0
NC_012971.2	1102394	1102505	NC_012971.2_ORF_family_49914	0	-	0	0	0
NC_012971.2	1102356	1102575	NC_012971.2_ORF_family_39563	0	-	0	0	0
NC_012971.2	1102356	1102572	NC_012971.2_ORF_family_39563	0	-	0	0	0
NC_012971.2	1102356	1102533	NC_012971.2_ORF_family_39563	0	-	0	0	0
NC_012971.2	1102356	1102530	NC_012971.2_ORF_family_39563	0	-	0	0	0
NC_012971.2	1102356	1102518	NC_012971.2_ORF_family_39563	0	-	0	0	0
NC_012971.2	1102250	1102376	NC_012971.2_ORF_family_49915	0	-	0	0	0
NC_012971.2	1102061	1102175	NC_012971.2_ORF_family_49916	0	-	0	0	0
NC_012971.2	1102061	1102169	NC_012971.2_ORF_family_49916	0	-	0	0	0
NC_012971.2	1102061	1102157	NC_012971.2_ORF_family_49916	0	-	0	0	0
NC_012971.2	1102023	1102161	NC_012971.2_ORF_family_39564	0	-	0	0	0
NC_012971.2	1102023	1102152	NC_012971.2_ORF_family_39564	0	-	0	0	0
NC_012971.2	1102009	1102108	NC_012971.2_ORF_family_60287	0	-	0	0	0
NC_012971.2	1101914	1102010	NC_012971.2_ORF_family_49917	0	-	0	0	0
NC_012971.2	1101744	1101861	NC_012971.2_ORF_family_39565	0	-	0	0	0
NC_012971.2	1101744	1101852	NC_012971.2_ORF_family_39565	0	-	0	0	0
NC_012971.2	11016	11313	NC_012971.2_ORF_family_25	0	+	1	0.215916	0.10101
NC_012971.2	1101591	1101735	NC_012971.2_ORF_family_39566	0	-	0	0	0
NC_012971.2	1101591	1101732	NC_012971.2_ORF_family_39566	0	-	0	0	0
NC_012971.2	1101591	1101711	NC_012971.2_ORF_family_39566	0	-	0	0	0
NC_012971.2	1101591	1101702	NC_012971.2_ORF_family_39566	0	-	0	0	0
NC_012971.2	1101591	1101693	NC_012971.2_ORF_family_39566	0	-	0	0	0
NC_012971.2	110152	110254	NC_012971.2_ORF_family_62654	0	-	0	0	0
NC_012971.2	110133	110235	NC_012971.2_ORF_family_41942	0	-	0	0	0
NC_012971.2	1101223	1101367	NC_012971.2_ORF_family_60288	0	-	1	0.445327	0.243056
NC_012971.2	1101223	1101337	NC_012971.2_ORF_family_60288	0	-	1	0.562519	0.289474
NC_012971.2	1101138	1101330	NC_012971.2_ORF_family_39567	0	-	1	0.333995	0.135417
NC_012971.2	1101138	1101327	NC_012971.2_ORF_family_39567	0	-	1	0.339297	0.121693
NC_012971.2	1101138	1101318	NC_012971.2_ORF_family_39567	0	-	0	0	0
NC_012971.2	1101138	1101288	NC_012971.2_ORF_family_39567	0	-	0	0	0
NC_012971.2	1101138	1101267	NC_012971.2_ORF_family_39567	0	-	0	0	0
NC_012971.2	1101097	1101214	NC_012971.2_ORF_family_60289	0	-	0	0	0
NC_012971.2	1101097	1101205	NC_012971.2_ORF_family_60289	0	-	0	0	0
NC_012971.2	1100907	1101075	NC_012971.2_ORF_family_39568	0	-	0	0	0
NC_012971.2	1100907	1101072	NC_012971.2_ORF_family_39568	0	-	0	0	0
NC_012971.2	1100907	1101036	NC_012971.2_ORF_family_39568	0	-	0	0	0
NC_012971.2	1100861	1101032	NC_012971.2_ORF_family_49918	0	-	0	0	0
NC_012971.2	1100861	1101023	NC_012971.2_ORF_family_49918	0	-	0	0	0
NC_012971.2	1100861	1101011	NC_012971.2_ORF_family_49918	0	-	0	0	0
NC_012971.2	1100861	1100963	NC_012971.2_ORF_family_49918	0	-	0	0	0
NC_012971.2	1100671	1101040	NC_012971.2_ORF_family_60290	0	-	0	0	0
NC_012971.2	1100671	1101022	NC_012971.2_ORF_family_60290	0	-	0	0	0
NC_012971.2	1100671	1100980	NC_012971.2_ORF_family_60290	0	-	0	0	0
NC_012971.2	1100671	1100920	NC_012971.2_ORF_family_60290	0	-	0	0	0
NC_012971.2	1100671	1100911	NC_012971.2_ORF_family_60290	0	-	0	0	0
NC_012971.2	1100671	1100860	NC_012971.2_ORF_family_60290	0	-	0	0	0
NC_012971.2	1100671	1100851	NC_012971.2_ORF_family_60290	0	-	0	0	0
NC_012971.2	1100671	1100848	NC_012971.2_ORF_family_60290	0	-	0	0	0
NC_012971.2	1100671	1100833	NC_012971.2_ORF_family_60290	0	-	0	0	0
NC_012971.2	1100671	1100827	NC_012971.2_ORF_family_60290	0	-	0	0	0
NC_012971.2	1100671	1100818	NC_012971.2_ORF_family_60290	0	-	0	0	0
NC_012971.2	1100671	1100815	NC_012971.2_ORF_family_60290	0	-	0	0	0
NC_012971.2	1100671	1100812	NC_012971.2_ORF_family_60290	0	-	0	0	0
NC_012971.2	1100671	1100803	NC_012971.2_ORF_family_60290	0	-	0	0	0
NC_012971.2	1100671	1100800	NC_012971.2_ORF_family_60290	0	-	0	0	0
NC_012971.2	1100671	1100779	NC_012971.2_ORF_family_60290	0	-	0	0	0
NC_012971.2	1100671	1100770	NC_012971.2_ORF_family_60290	0	-	0	0	0
NC_012971.2	1100657	1100756	NC_012971.2_ORF_family_49919	0	-	0	0	0
NC_012971.2	1100571	1100766	NC_012971.2_ORF_family_39569	0	-	0	0	0
NC_012971.2	1100571	1100748	NC_012971.2_ORF_family_39569	0	-	0	0	0
NC_012971.2	1100571	1100736	NC_012971.2_ORF_family_39569	0	-	0	0	0
NC_012971.2	1100571	1100691	NC_012971.2_ORF_family_39569	0	-	0	0	0
NC_012971.2	1100571	1100670	NC_012971.2_ORF_family_39569	0	-	0	0	0
NC_012971.2	1099594	1099705	NC_012971.2_ORF_family_12901	0	+	0	0	0
NC_012971.2	1099492	1099591	NC_012971.2_ORF_family_12900	0	+	0	0	0
NC_012971.2	1099477	1099591	NC_012971.2_ORF_family_12900	0	+	0	0	0
NC_012971.2	1099463	1099556	NC_012971.2_ORF_family_23450	0	+	0	0	0
NC_012971.2	1099456	1099591	NC_012971.2_ORF_family_12900	0	+	0	0	0
NC_012971.2	109941	110064	NC_012971.2_ORF_family_41943	0	-	0	0	0
NC_012971.2	1099148	1099247	NC_012971.2_ORF_family_23449	0	+	0	0	0
NC_012971.2	1099094	1099247	NC_012971.2_ORF_family_23449	0	+	0	0	0
NC_012971.2	1098945	1099056	NC_012971.2_ORF_family_2490	0	+	0	0	0
NC_012971.2	1098933	1099056	NC_012971.2_ORF_family_2490	0	+	0	0	0
NC_012971.2	1098921	1099056	NC_012971.2_ORF_family_2490	0	+	0	0	0
NC_012971.2	1098888	1099056	NC_012971.2_ORF_family_2490	0	+	0	0	0
NC_012971.2	1098852	1099056	NC_012971.2_ORF_family_2490	0	+	0	0	0
NC_012971.2	1098845	1098938	NC_012971.2_ORF_family_23448	0	+	0	0	0
NC_012971.2	1098827	1098938	NC_012971.2_ORF_family_23448	0	+	0	0	0
NC_012971.2	1098763	1098856	NC_012971.2_ORF_family_12899	0	+	0	0	0
NC_012971.2	109876	110008	NC_012971.2_ORF_family_62655	0	-	0	0	0
NC_012971.2	109876	109993	NC_012971.2_ORF_family_62655	0	-	0	0	0
NC_012971.2	1098719	1098821	NC_012971.2_ORF_family_23447	0	+	0	0	0
NC_012971.2	1098703	1098856	NC_012971.2_ORF_family_12899	0	+	0	0	0
NC_012971.2	1098695	1098821	NC_012971.2_ORF_family_23447	0	+	0	0	0
NC_012971.2	1098686	1098821	NC_012971.2_ORF_family_23447	0	+	0	0	0
NC_012971.2	1098647	1098821	NC_012971.2_ORF_family_23447	0	+	0	0	0
NC_012971.2	1098644	1098821	NC_012971.2_ORF_family_23447	0	+	0	0	0
NC_012971.2	1098632	1098821	NC_012971.2_ORF_family_23447	0	+	0	0	0
NC_012971.2	1098626	1098821	NC_012971.2_ORF_family_23447	0	+	0	0	0
NC_012971.2	1098188	1098344	NC_012971.2_ORF_family_49924	0	-	0	0	0
NC_012971.2	1098162	1098375	NC_012971.2_ORF_family_39576	0	-	0	0	0
NC_012971.2	1098162	1098369	NC_012971.2_ORF_family_39576	0	-	0	0	0
NC_012971.2	1098162	1098351	NC_012971.2_ORF_family_39576	0	-	0	0	0
NC_012971.2	1098162	1098303	NC_012971.2_ORF_family_39576	0	-	0	0	0
NC_012971.2	1098162	1098267	NC_012971.2_ORF_family_39576	0	-	0	0	0
NC_012971.2	1098073	1098214	NC_012971.2_ORF_family_60300	0	-	0	0	0
NC_012971.2	1098073	1098187	NC_012971.2_ORF_family_60300	0	-	0	0	0
NC_012971.2	1098073	1098166	NC_012971.2_ORF_family_60300	0	-	0	0	0
NC_012971.2	10980	11313	NC_012971.2_ORF_family_25	0	+	1	0.192574	0.0900901
NC_012971.2	1097808	1098036	NC_012971.2_ORF_family_39577	0	-	0	0	0
NC_012971.2	1097808	1098027	NC_012971.2_ORF_family_39577	0	-	0	0	0
NC_012971.2	1097808	1098024	NC_012971.2_ORF_family_39577	0	-	0	0	0
NC_012971.2	1097808	1098000	NC_012971.2_ORF_family_39577	0	-	0	0	0
NC_012971.2	1097808	1097976	NC_012971.2_ORF_family_39577	0	-	0	0	0
NC_012971.2	1097808	1097970	NC_012971.2_ORF_family_39577	0	-	0	0	0
NC_012971.2	1097808	1097961	NC_012971.2_ORF_family_39577	0	-	0	0	0
NC_012971.2	1097808	1097955	NC_012971.2_ORF_family_39577	0	-	0	0	0
NC_012971.2	1097808	1097949	NC_012971.2_ORF_family_39577	0	-	0	0	0
NC_012971.2	1097808	1097934	NC_012971.2_ORF_family_39577	0	-	0	0	0
NC_012971.2	1097808	1097922	NC_012971.2_ORF_family_39577	0	-	0	0	0
NC_012971.2	1097808	1097919	NC_012971.2_ORF_family_39577	0	-	0	0	0
NC_012971.2	1097808	1097910	NC_012971.2_ORF_family_39577	0	-	0	0	0
NC_012971.2	1097808	1097901	NC_012971.2_ORF_family_39577	0	-	0	0	0
NC_012971.2	1097587	1097686	NC_012971.2_ORF_family_60301	0	-	0	0	0
NC_012971.2	1097514	1097646	NC_012971.2_ORF_family_39578	0	-	0	0	0
NC_012971.2	1097514	1097616	NC_012971.2_ORF_family_39578	0	-	0	0	0
NC_012971.2	1097450	1097549	NC_012971.2_ORF_family_49925	0	-	1	0.647749	0.292929
NC_012971.2	1097374	1097518	NC_012971.2_ORF_family_60302	0	-	2	0.890654	0.416667
NC_012971.2	1097374	1097506	NC_012971.2_ORF_family_60302	0	-	2	0.971623	0.454545
NC_012971.2	1097374	1097503	NC_012971.2_ORF_family_60302	0	-	2	0.994219	0.465116
NC_012971.2	1097374	1097488	NC_012971.2_ORF_family_60302	0	-	2	1.12504	0.526316
NC_012971.2	1097374	1097485	NC_012971.2_ORF_family_60302	0	-	2	1.15544	0.54054
NC_012971.2	10968	11313	NC_012971.2_ORF_family_25	0	+	1	0.185876	0.0869565
NC_012971.2	1096318	1096423	NC_012971.2_ORF_family_12896	0	+	0	0	0
NC_012971.2	1096182	1096287	NC_012971.2_ORF_family_2487	0	+	0	0	0
NC_012971.2	1096179	1096287	NC_012971.2_ORF_family_2487	0	+	0	0	0
NC_012971.2	1096173	1096287	NC_012971.2_ORF_family_2487	0	+	0	0	0
NC_012971.2	1096170	1096287	NC_012971.2_ORF_family_2487	0	+	0	0	0
NC_012971.2	1096167	1096287	NC_012971.2_ORF_family_2487	0	+	0	0	0
NC_012971.2	1096158	1096287	NC_012971.2_ORF_family_2487	0	+	0	0	0
NC_012971.2	1096004	1096100	NC_012971.2_ORF_family_23442	0	+	0	0	0
NC_012971.2	1095998	1096100	NC_012971.2_ORF_family_23442	0	+	0	0	0
NC_012971.2	1095983	1096100	NC_012971.2_ORF_family_23442	0	+	0	0	0
NC_012971.2	109583	110225	NC_012971.2_ORF_family_52227	0	-	0	0	0
NC_012971.2	109583	110213	NC_012971.2_ORF_family_52227	0	-	0	0	0
NC_012971.2	109583	110198	NC_012971.2_ORF_family_52227	0	-	0	0	0
NC_012971.2	109583	110180	NC_012971.2_ORF_family_52227	0	-	0	0	0
NC_012971.2	109583	110165	NC_012971.2_ORF_family_52227	0	-	0	0	0
NC_012971.2	109583	110156	NC_012971.2_ORF_family_52227	0	-	0	0	0
NC_012971.2	109583	110144	NC_012971.2_ORF_family_52227	0	-	0	0	0
NC_012971.2	109583	110120	NC_012971.2_ORF_family_52227	0	-	0	0	0
NC_012971.2	109583	110117	NC_012971.2_ORF_family_52227	0	-	0	0	0
NC_012971.2	109583	110087	NC_012971.2_ORF_family_52227	0	-	0	0	0
NC_012971.2	109583	110075	NC_012971.2_ORF_family_52227	0	-	0	0	0
NC_012971.2	109583	110024	NC_012971.2_ORF_family_52227	0	-	0	0	0
NC_012971.2	109583	110021	NC_012971.2_ORF_family_52227	0	-	0	0	0
NC_012971.2	109583	110000	NC_012971.2_ORF_family_52227	0	-	0	0	0
NC_012971.2	109583	109967	NC_012971.2_ORF_family_52227	0	-	0	0	0
NC_012971.2	109583	109961	NC_012971.2_ORF_family_52227	0	-	0	0	0
NC_012971.2	109583	109952	NC_012971.2_ORF_family_52227	0	-	0	0	0
NC_012971.2	109583	109916	NC_012971.2_ORF_family_52227	0	-	0	0	0
NC_012971.2	109583	109901	NC_012971.2_ORF_family_52227	0	-	0	0	0
NC_012971.2	109583	109880	NC_012971.2_ORF_family_52227	0	-	0	0	0
NC_012971.2	109583	109874	NC_012971.2_ORF_family_52227	0	-	0	0	0
NC_012971.2	109583	109862	NC_012971.2_ORF_family_52227	0	-	0	0	0
NC_012971.2	109583	109850	NC_012971.2_ORF_family_52227	0	-	0	0	0
NC_012971.2	109583	109841	NC_012971.2_ORF_family_52227	0	-	0	0	0
NC_012971.2	109583	109829	NC_012971.2_ORF_family_52227	0	-	0	0	0
NC_012971.2	109583	109814	NC_012971.2_ORF_family_52227	0	-	0	0	0
NC_012971.2	109583	109787	NC_012971.2_ORF_family_52227	0	-	0	0	0
NC_012971.2	109583	109781	NC_012971.2_ORF_family_52227	0	-	0	0	0
NC_012971.2	1095810	1095906	NC_012971.2_ORF_family_2486	0	+	0	0	0
NC_012971.2	1095795	1095906	NC_012971.2_ORF_family_2486	0	+	0	0	0
NC_012971.2	1095733	1095826	NC_012971.2_ORF_family_12895	0	+	0	0	0
NC_012971.2	1095707	1095848	NC_012971.2_ORF_family_23441	0	+	0	0	0
NC_012971.2	1095302	1095398	NC_012971.2_ORF_family_23440	0	+	0	0	0
NC_012971.2	1095278	1095398	NC_012971.2_ORF_family_23440	0	+	0	0	0
NC_012971.2	1095275	1095398	NC_012971.2_ORF_family_23440	0	+	0	0	0
NC_012971.2	1095252	1095351	NC_012971.2_ORF_family_2485	0	+	0	0	0
NC_012971.2	1095212	1095398	NC_012971.2_ORF_family_23440	0	+	0	0	0
NC_012971.2	1095209	1095398	NC_012971.2_ORF_family_23440	0	+	0	0	0
NC_012971.2	1095200	1095398	NC_012971.2_ORF_family_23440	0	+	0	0	0
NC_012971.2	1095188	1095398	NC_012971.2_ORF_family_23440	0	+	0	0	0
NC_012971.2	1095173	1095398	NC_012971.2_ORF_family_23440	0	+	0	0	0
NC_012971.2	1095050	1095167	NC_012971.2_ORF_family_23439	0	+	0	0	0
NC_012971.2	1095017	1095167	NC_012971.2_ORF_family_23439	0	+	0	0	0
NC_012971.2	1095007	1095253	NC_012971.2_ORF_family_12894	0	+	1	0.260679	0.121951
NC_012971.2	1094996	1095167	NC_012971.2_ORF_family_23439	0	+	0	0	0
NC_012971.2	1094993	1095167	NC_012971.2_ORF_family_23439	0	+	0	0	0
NC_012971.2	1094989	1095253	NC_012971.2_ORF_family_12894	0	+	1	0.242906	0.113636
NC_012971.2	1094941	1095253	NC_012971.2_ORF_family_12894	0	+	1	0.205536	0.0961538
NC_012971.2	1094938	1095253	NC_012971.2_ORF_family_12894	0	+	1	0.203578	0.0952381
NC_012971.2	1094927	1095167	NC_012971.2_ORF_family_23439	0	+	0	0	0
NC_012971.2	1094924	1095167	NC_012971.2_ORF_family_23439	0	+	0	0	0
NC_012971.2	1094891	1095167	NC_012971.2_ORF_family_23439	0	+	0	0	0
NC_012971.2	1094870	1095167	NC_012971.2_ORF_family_23439	0	+	0	0	0
NC_012971.2	1094770	1094887	NC_012971.2_ORF_family_12893	0	+	0	0	0
NC_012971.2	109474	109870	NC_012971.2_ORF_family_62656	0	-	0	0	0
NC_012971.2	109474	109867	NC_012971.2_ORF_family_62656	0	-	0	0	0
NC_012971.2	109474	109858	NC_012971.2_ORF_family_62656	0	-	0	0	0
NC_012971.2	109474	109837	NC_012971.2_ORF_family_62656	0	-	0	0	0
NC_012971.2	109474	109834	NC_012971.2_ORF_family_62656	0	-	0	0	0
NC_012971.2	109474	109813	NC_012971.2_ORF_family_62656	0	-	0	0	0
NC_012971.2	109474	109759	NC_012971.2_ORF_family_62656	0	-	0	0	0
NC_012971.2	109474	109756	NC_012971.2_ORF_family_62656	0	-	0	0	0
NC_012971.2	109474	109741	NC_012971.2_ORF_family_62656	0	-	0	0	0
NC_012971.2	109474	109720	NC_012971.2_ORF_family_62656	0	-	0	0	0
NC_012971.2	109474	109681	NC_012971.2_ORF_family_62656	0	-	0	0	0
NC_012971.2	109474	109672	NC_012971.2_ORF_family_62656	0	-	0	0	0
NC_012971.2	109474	109669	NC_012971.2_ORF_family_62656	0	-	0	0	0
NC_012971.2	109474	109663	NC_012971.2_ORF_family_62656	0	-	0	0	0
NC_012971.2	109474	109642	NC_012971.2_ORF_family_62656	0	-	0	0	0
NC_012971.2	109474	109636	NC_012971.2_ORF_family_62656	0	-	0	0	0
NC_012971.2	109474	109627	NC_012971.2_ORF_family_62656	0	-	0	0	0
NC_012971.2	109474	109603	NC_012971.2_ORF_family_62656	0	-	0	0	0
NC_012971.2	109474	109582	NC_012971.2_ORF_family_62656	0	-	0	0	0
NC_012971.2	1094721	1094817	NC_012971.2_ORF_family_2484	0	+	0	0	0
NC_012971.2	1094718	1094817	NC_012971.2_ORF_family_2484	0	+	0	0	0
NC_012971.2	1094697	1094817	NC_012971.2_ORF_family_2484	0	+	0	0	0
NC_012971.2	1094679	1094817	NC_012971.2_ORF_family_2484	0	+	0	0	0
NC_012971.2	1094565	1094670	NC_012971.2_ORF_family_2483	0	+	0	0	0
NC_012971.2	1094547	1094670	NC_012971.2_ORF_family_2483	0	+	0	0	0
NC_012971.2	1094541	1094670	NC_012971.2_ORF_family_2483	0	+	0	0	0
NC_012971.2	1094450	1094573	NC_012971.2_ORF_family_23438	0	+	0	0	0
NC_012971.2	1094435	1094573	NC_012971.2_ORF_family_23438	0	+	0	0	0
NC_012971.2	109442	109574	NC_012971.2_ORF_family_52228	0	-	0	0	0
NC_012971.2	109442	109571	NC_012971.2_ORF_family_52228	0	-	0	0	0
NC_012971.2	109442	109538	NC_012971.2_ORF_family_52228	0	-	0	0	0
NC_012971.2	1094382	1094481	NC_012971.2_ORF_family_2482	0	+	0	0	0
NC_012971.2	1094283	1094379	NC_012971.2_ORF_family_2481	0	+	0	0	0
NC_012971.2	1094268	1094379	NC_012971.2_ORF_family_2481	0	+	0	0	0
NC_012971.2	1094253	1094379	NC_012971.2_ORF_family_2481	0	+	0	0	0
NC_012971.2	1094241	1094379	NC_012971.2_ORF_family_2481	0	+	0	0	0
NC_012971.2	1094171	1094264	NC_012971.2_ORF_family_23437	0	+	0	0	0
NC_012971.2	1094159	1094264	NC_012971.2_ORF_family_23437	0	+	0	0	0
NC_012971.2	1093761	1093875	NC_012971.2_ORF_family_2480	0	+	0	0	0
NC_012971.2	1093731	1093875	NC_012971.2_ORF_family_2480	0	+	0	0	0
NC_012971.2	1093705	1093831	NC_012971.2_ORF_family_12892	0	+	0	0	0
NC_012971.2	1093698	1093875	NC_012971.2_ORF_family_2480	0	+	0	0	0
NC_012971.2	1093693	1093831	NC_012971.2_ORF_family_12892	0	+	0	0	0
NC_012971.2	1093687	1093831	NC_012971.2_ORF_family_12892	0	+	0	0	0
NC_012971.2	1093680	1093875	NC_012971.2_ORF_family_2480	0	+	0	0	0
NC_012971.2	1093672	1093831	NC_012971.2_ORF_family_12892	0	+	0	0	0
NC_012971.2	1093660	1093831	NC_012971.2_ORF_family_12892	0	+	0	0	0
NC_012971.2	1093653	1093875	NC_012971.2_ORF_family_2480	0	+	0	0	0
NC_012971.2	1093651	1093831	NC_012971.2_ORF_family_12892	0	+	0	0	0
NC_012971.2	1093643	1093757	NC_012971.2_ORF_family_23435	0	+	0	0	0
NC_012971.2	1093636	1093831	NC_012971.2_ORF_family_12892	0	+	0	0	0
NC_012971.2	1093633	1093831	NC_012971.2_ORF_family_12892	0	+	0	0	0
NC_012971.2	1093588	1093831	NC_012971.2_ORF_family_12892	0	+	0	0	0
NC_012971.2	1093584	1093875	NC_012971.2_ORF_family_2480	0	+	0	0	0
NC_012971.2	1093579	1093831	NC_012971.2_ORF_family_12892	0	+	0	0	0
NC_012971.2	1093573	1093831	NC_012971.2_ORF_family_12892	0	+	0	0	0
NC_012971.2	1093561	1093831	NC_012971.2_ORF_family_12892	0	+	0	0	0
NC_012971.2	1093555	1093831	NC_012971.2_ORF_family_12892	0	+	0	0	0
NC_012971.2	1093463	1093565	NC_012971.2_ORF_family_23434	0	+	0	0	0
NC_012971.2	1093442	1093565	NC_012971.2_ORF_family_23434	0	+	0	0	0
NC_012971.2	1093408	1093543	NC_012971.2_ORF_family_12891	0	+	0	0	0
NC_012971.2	1093404	1093512	NC_012971.2_ORF_family_2479	0	+	0	0	0
NC_012971.2	1093402	1093543	NC_012971.2_ORF_family_12891	0	+	0	0	0
NC_012971.2	1093384	1093543	NC_012971.2_ORF_family_12891	0	+	0	0	0
NC_012971.2	1093372	1093543	NC_012971.2_ORF_family_12891	0	+	0	0	0
NC_012971.2	1093353	1093512	NC_012971.2_ORF_family_2479	0	+	0	0	0
NC_012971.2	1093226	1093340	NC_012971.2_ORF_family_23433	0	+	0	0	0
NC_012971.2	1093223	1093340	NC_012971.2_ORF_family_23433	0	+	0	0	0
NC_012971.2	1093193	1093340	NC_012971.2_ORF_family_23433	0	+	0	0	0
NC_012971.2	1093190	1093340	NC_012971.2_ORF_family_23433	0	+	0	0	0
NC_012971.2	1093184	1093340	NC_012971.2_ORF_family_23433	0	+	0	0	0
NC_012971.2	1093095	1093224	NC_012971.2_ORF_family_2478	0	+	1	0.497109	0.24031
NC_012971.2	1093092	1093224	NC_012971.2_ORF_family_2478	0	+	1	0.485811	0.234848
NC_012971.2	1093074	1093224	NC_012971.2_ORF_family_2478	0	+	1	0.427514	0.206667
NC_012971.2	1093010	1093121	NC_012971.2_ORF_family_23432	0	+	0	0	0
NC_012971.2	1092998	1093121	NC_012971.2_ORF_family_23432	0	+	0	0	0
NC_012971.2	1092950	1093121	NC_012971.2_ORF_family_23432	0	+	0	0	0
NC_012971.2	1092891	1092996	NC_012971.2_ORF_family_2477	0	+	0	0	0
NC_012971.2	1092882	1092996	NC_012971.2_ORF_family_2477	0	+	0	0	0
NC_012971.2	1092879	1092996	NC_012971.2_ORF_family_2477	0	+	0	0	0
NC_012971.2	1092864	1092996	NC_012971.2_ORF_family_2477	0	+	0	0	0
NC_012971.2	1092846	1092996	NC_012971.2_ORF_family_2477	0	+	0	0	0
NC_012971.2	1092705	1092816	NC_012971.2_ORF_family_2476	0	+	0	0	0
NC_012971.2	1092634	1092730	NC_012971.2_ORF_family_12890	0	+	0	0	0
NC_012971.2	1092625	1092730	NC_012971.2_ORF_family_12890	0	+	0	0	0
NC_012971.2	1092587	1092689	NC_012971.2_ORF_family_23431	0	+	0	0	0
NC_012971.2	1092557	1092689	NC_012971.2_ORF_family_23431	0	+	0	0	0
NC_012971.2	1092542	1092689	NC_012971.2_ORF_family_23431	0	+	0	0	0
NC_012971.2	1092524	1092689	NC_012971.2_ORF_family_23431	0	+	0	0	0
NC_012971.2	1092506	1092689	NC_012971.2_ORF_family_23431	0	+	0	0	0
NC_012971.2	1092475	1092586	NC_012971.2_ORF_family_12889	0	+	0	0	0
NC_012971.2	1092472	1092586	NC_012971.2_ORF_family_12889	0	+	0	0	0
NC_012971.2	1092469	1092586	NC_012971.2_ORF_family_12889	0	+	0	0	0
NC_012971.2	1092463	1092586	NC_012971.2_ORF_family_12889	0	+	0	0	0
NC_012971.2	10923	11313	NC_012971.2_ORF_family_25	0	+	1	0.164428	0.0769231
NC_012971.2	1091976	1092075	NC_012971.2_ORF_family_2475	0	+	0	0	0
NC_012971.2	1091964	1092075	NC_012971.2_ORF_family_2475	0	+	0	0	0
NC_012971.2	1091952	1092075	NC_012971.2_ORF_family_2475	0	+	0	0	0
NC_012971.2	1091919	1092075	NC_012971.2_ORF_family_2475	0	+	0	0	0
NC_012971.2	1091910	1092075	NC_012971.2_ORF_family_2475	0	+	0	0	0
NC_012971.2	1091907	1092075	NC_012971.2_ORF_family_2475	0	+	0	0	0
NC_012971.2	1091874	1092075	NC_012971.2_ORF_family_2475	0	+	0	0	0
NC_012971.2	1091848	1091968	NC_012971.2_ORF_family_12888	0	+	0	0	0
NC_012971.2	1091844	1092075	NC_012971.2_ORF_family_2475	0	+	0	0	0
NC_012971.2	1091725	1091827	NC_012971.2_ORF_family_12887	0	+	0	0	0
NC_012971.2	1091655	1091766	NC_012971.2_ORF_family_2474	0	+	0	0	0
NC_012971.2	1091640	1091766	NC_012971.2_ORF_family_2474	0	+	0	0	0
NC_012971.2	1091634	1091766	NC_012971.2_ORF_family_2474	0	+	0	0	0
NC_012971.2	1091602	1091725	NC_012971.2_ORF_family_12886	0	+	0	0	0
NC_012971.2	1091590	1091725	NC_012971.2_ORF_family_12886	0	+	0	0	0
NC_012971.2	1091581	1091725	NC_012971.2_ORF_family_12886	0	+	0	0	0
NC_012971.2	1091545	1091725	NC_012971.2_ORF_family_12886	0	+	0	0	0
NC_012971.2	1091537	1091690	NC_012971.2_ORF_family_23430	0	+	0	0	0
NC_012971.2	1091515	1091725	NC_012971.2_ORF_family_12886	0	+	0	0	0
NC_012971.2	1091511	1091628	NC_012971.2_ORF_family_2473	0	+	0	0	0
NC_012971.2	1091499	1091628	NC_012971.2_ORF_family_2473	0	+	0	0	0
NC_012971.2	1091376	1091496	NC_012971.2_ORF_family_2472	0	+	0	0	0
NC_012971.2	1091361	1091496	NC_012971.2_ORF_family_2472	0	+	0	0	0
NC_012971.2	1091355	1091496	NC_012971.2_ORF_family_2472	0	+	0	0	0
NC_012971.2	1091337	1091496	NC_012971.2_ORF_family_2472	0	+	0	0	0
NC_012971.2	1091331	1091496	NC_012971.2_ORF_family_2472	0	+	0	0	0
NC_012971.2	1091328	1091496	NC_012971.2_ORF_family_2472	0	+	0	0	0
NC_012971.2	1091225	1091354	NC_012971.2_ORF_family_23429	0	+	1	0.497109	0.294574
NC_012971.2	1091219	1091354	NC_012971.2_ORF_family_23429	0	+	1	0.475016	0.281481
NC_012971.2	1091137	1091239	NC_012971.2_ORF_family_12885	0	+	0	0	0
NC_012971.2	1091125	1091239	NC_012971.2_ORF_family_12885	0	+	0	0	0
NC_012971.2	1091107	1091239	NC_012971.2_ORF_family_12885	0	+	0	0	0
NC_012971.2	1091104	1091239	NC_012971.2_ORF_family_12885	0	+	0	0	0
NC_012971.2	1091091	1091274	NC_012971.2_ORF_family_2471	0	+	1	0.350421	0.196721
NC_012971.2	1091012	1091108	NC_012971.2_ORF_family_23428	0	+	0	0	0
NC_012971.2	1091000	1091108	NC_012971.2_ORF_family_23428	0	+	1	0.59377	0.166667
NC_012971.2	1090996	1091104	NC_012971.2_ORF_family_12884	0	+	1	0.59377	0.203704
NC_012971.2	1090990	1091104	NC_012971.2_ORF_family_12884	0	+	1	0.562519	0.245614
NC_012971.2	1090984	1091104	NC_012971.2_ORF_family_12884	0	+	1	0.534393	0.275
NC_012971.2	1090981	1091104	NC_012971.2_ORF_family_12884	0	+	1	0.521359	0.268293
NC_012971.2	1090867	1090972	NC_012971.2_ORF_family_12883	0	+	1	0.610734	0.342857
NC_012971.2	1090861	1090972	NC_012971.2_ORF_family_12883	0	+	1	0.577722	0.324324
NC_012971.2	1090816	1090972	NC_012971.2_ORF_family_12883	0	+	1	0.411071	0.230769
NC_012971.2	1090543	1090708	NC_012971.2_ORF_family_12882	0	+	0	0	0
NC_012971.2	1090534	1090708	NC_012971.2_ORF_family_12882	0	+	0	0	0
NC_012971.2	1090519	1090708	NC_012971.2_ORF_family_12882	0	+	0	0	0
NC_012971.2	1090513	1090708	NC_012971.2_ORF_family_12882	0	+	0	0	0
NC_012971.2	1090501	1090708	NC_012971.2_ORF_family_12882	0	+	0	0	0
NC_012971.2	1090053	1090269	NC_012971.2_ORF_family_39589	0	-	1	0.296885	0.148148
NC_012971.2	1090053	1090260	NC_012971.2_ORF_family_39589	0	-	1	0.309793	0.154589
NC_012971.2	1090053	1090188	NC_012971.2_ORF_family_39589	0	-	0	0	0
NC_012971.2	1090053	1090185	NC_012971.2_ORF_family_39589	0	-	0	0	0
NC_012971.2	1090053	1090176	NC_012971.2_ORF_family_39589	0	-	0	0	0
NC_012971.2	1090053	1090170	NC_012971.2_ORF_family_39589	0	-	0	0	0
NC_012971.2	1089985	1090126	NC_012971.2_ORF_family_60315	0	-	0	0	0
NC_012971.2	1089985	1090111	NC_012971.2_ORF_family_60315	0	-	0	0	0
NC_012971.2	1089985	1090108	NC_012971.2_ORF_family_60315	0	-	0	0	0
NC_012971.2	1089985	1090081	NC_012971.2_ORF_family_60315	0	-	0	0	0
NC_012971.2	1089747	1089930	NC_012971.2_ORF_family_39590	0	-	1	0.350421	0.153005
NC_012971.2	1089747	1089879	NC_012971.2_ORF_family_39590	0	-	0	0	0
NC_012971.2	1089747	1089873	NC_012971.2_ORF_family_39590	0	-	0	0	0
NC_012971.2	1089747	1089870	NC_012971.2_ORF_family_39590	0	-	0	0	0
NC_012971.2	1089747	1089867	NC_012971.2_ORF_family_39590	0	-	0	0	0
NC_012971.2	1089747	1089849	NC_012971.2_ORF_family_39590	0	-	0	0	0
NC_012971.2	1089647	1089743	NC_012971.2_ORF_family_49942	0	-	0	0	0
NC_012971.2	1089460	1089907	NC_012971.2_ORF_family_60316	0	-	1	0.143461	0.0626398
NC_012971.2	1089460	1089901	NC_012971.2_ORF_family_60316	0	-	1	0.145413	0.0634921
NC_012971.2	1089460	1089895	NC_012971.2_ORF_family_60316	0	-	1	0.147419	0.0505747
NC_012971.2	1089460	1089859	NC_012971.2_ORF_family_60316	0	-	0	0	0
NC_012971.2	1089460	1089853	NC_012971.2_ORF_family_60316	0	-	0	0	0
NC_012971.2	1089460	1089775	NC_012971.2_ORF_family_60316	0	-	0	0	0
NC_012971.2	1089460	1089751	NC_012971.2_ORF_family_60316	0	-	0	0	0
NC_012971.2	1089460	1089748	NC_012971.2_ORF_family_60316	0	-	0	0	0
NC_012971.2	1089460	1089742	NC_012971.2_ORF_family_60316	0	-	0	0	0
NC_012971.2	1089460	1089733	NC_012971.2_ORF_family_60316	0	-	0	0	0
NC_012971.2	1089460	1089709	NC_012971.2_ORF_family_60316	0	-	0	0	0
NC_012971.2	1089460	1089664	NC_012971.2_ORF_family_60316	0	-	0	0	0
NC_012971.2	1089460	1089631	NC_012971.2_ORF_family_60316	0	-	0	0	0
NC_012971.2	1089460	1089625	NC_012971.2_ORF_family_60316	0	-	0	0	0
NC_012971.2	1089460	1089613	NC_012971.2_ORF_family_60316	0	-	0	0	0
NC_012971.2	1089460	1089562	NC_012971.2_ORF_family_60316	0	-	0	0	0
NC_012971.2	1089453	1089720	NC_012971.2_ORF_family_39591	0	-	0	0	0
NC_012971.2	1089453	1089702	NC_012971.2_ORF_family_39591	0	-	0	0	0
NC_012971.2	1089453	1089690	NC_012971.2_ORF_family_39591	0	-	0	0	0
NC_012971.2	1089453	1089684	NC_012971.2_ORF_family_39591	0	-	0	0	0
NC_012971.2	1089453	1089666	NC_012971.2_ORF_family_39591	0	-	0	0	0
NC_012971.2	1089453	1089651	NC_012971.2_ORF_family_39591	0	-	0	0	0
NC_012971.2	1089453	1089621	NC_012971.2_ORF_family_39591	0	-	0	0	0
NC_012971.2	1089453	1089576	NC_012971.2_ORF_family_39591	0	-	0	0	0
NC_012971.2	1089453	1089573	NC_012971.2_ORF_family_39591	0	-	0	0	0
NC_012971.2	1089453	1089552	NC_012971.2_ORF_family_39591	0	-	0	0	0
NC_012971.2	1089395	1089527	NC_012971.2_ORF_family_49943	0	-	0	0	0
NC_012971.2	1088714	1088903	NC_012971.2_ORF_family_49946	0	-	5	1.69648	0.428571
NC_012971.2	1088714	1088900	NC_012971.2_ORF_family_49946	0	-	3	1.03431	0.419355
NC_012971.2	1088714	1088864	NC_012971.2_ORF_family_49946	0	-	1	0.427514	0.226667
NC_012971.2	1088714	1088819	NC_012971.2_ORF_family_49946	0	-	1	0.610734	0.323809
NC_012971.2	1088714	1088807	NC_012971.2_ORF_family_49946	0	-	1	0.689539	0.365591
NC_012971.2	10887	11313	NC_012971.2_ORF_family_25	0	+	1	0.150533	0.0704225
NC_012971.2	1088599	1088692	NC_012971.2_ORF_family_60318	0	-	2	1.37908	0.473118
NC_012971.2	1088482	1088575	NC_012971.2_ORF_family_60319	0	-	0	0	0
NC_012971.2	1088355	1088718	NC_012971.2_ORF_family_39593	0	-	2	0.353317	0.121212
NC_012971.2	1088355	1088499	NC_012971.2_ORF_family_39593	0	-	0	0	0
NC_012971.2	1088355	1088472	NC_012971.2_ORF_family_39593	0	-	0	0	0
NC_012971.2	1088355	1088451	NC_012971.2_ORF_family_39593	0	-	0	0	0
NC_012971.2	1088305	1088401	NC_012971.2_ORF_family_60320	0	-	0	0	0
NC_012971.2	1088192	1088714	NC_012971.2_ORF_family_49947	0	-	3	0.368547	0.1341
NC_012971.2	1088192	1088660	NC_012971.2_ORF_family_49947	0	-	3	0.411071	0.149573
NC_012971.2	1088192	1088645	NC_012971.2_ORF_family_49947	0	-	3	0.424683	0.154525
NC_012971.2	1088192	1088600	NC_012971.2_ORF_family_49947	0	-	1	0.157174	0.0637255
NC_012971.2	1088192	1088591	NC_012971.2_ORF_family_49947	0	-	1	0.16072	0.0651629
NC_012971.2	1088192	1088588	NC_012971.2_ORF_family_49947	0	-	1	0.161937	0.0656566
NC_012971.2	1088192	1088582	NC_012971.2_ORF_family_49947	0	-	1	0.164428	0.0666667
NC_012971.2	1088192	1088579	NC_012971.2_ORF_family_49947	0	-	1	0.165703	0.0671835
NC_012971.2	1088192	1088555	NC_012971.2_ORF_family_49947	0	-	1	0.176659	0.0716253
NC_012971.2	1088192	1088549	NC_012971.2_ORF_family_49947	0	-	1	0.179628	0.0728291
NC_012971.2	1088192	1088531	NC_012971.2_ORF_family_49947	0	-	1	0.189166	0.0766962
NC_012971.2	1088192	1088528	NC_012971.2_ORF_family_49947	0	-	1	0.190854	0.077381
NC_012971.2	1088192	1088486	NC_012971.2_ORF_family_49947	0	-	1	0.218119	0.0884354
NC_012971.2	1088192	1088468	NC_012971.2_ORF_family_49947	0	-	1	0.232345	0.0942029
NC_012971.2	1088192	1088465	NC_012971.2_ORF_family_49947	0	-	1	0.234898	0.0952381
NC_012971.2	1088192	1088435	NC_012971.2_ORF_family_49947	0	-	1	0.263898	0.106996
NC_012971.2	1088192	1088432	NC_012971.2_ORF_family_49947	0	-	1	0.267196	0.108333
NC_012971.2	1088192	1088429	NC_012971.2_ORF_family_49947	0	-	1	0.270579	0.109705
NC_012971.2	1088192	1088405	NC_012971.2_ORF_family_49947	0	-	1	0.301066	0.122066
NC_012971.2	1088192	1088393	NC_012971.2_ORF_family_49947	0	-	1	0.31904	0.129353
NC_012971.2	1088192	1088390	NC_012971.2_ORF_family_49947	0	-	1	0.323874	0.131313
NC_012971.2	1088192	1088387	NC_012971.2_ORF_family_49947	0	-	1	0.328857	0.133333
NC_012971.2	1088192	1088381	NC_012971.2_ORF_family_49947	0	-	1	0.339297	0.137566
NC_012971.2	1088192	1088375	NC_012971.2_ORF_family_49947	0	-	1	0.350421	0.142076
NC_012971.2	1088192	1088345	NC_012971.2_ORF_family_49947	0	-	1	0.419131	0.169935
NC_012971.2	1088192	1088309	NC_012971.2_ORF_family_49947	0	-	1	0.548095	0.222222
NC_012971.2	1088192	1088306	NC_012971.2_ORF_family_49947	0	-	1	0.562519	0.22807
NC_012971.2	1088176	1088299	NC_012971.2_ORF_family_60321	0	-	1	0.521359	0.308943
NC_012971.2	1088176	1088272	NC_012971.2_ORF_family_60321	0	-	1	0.667991	0.395833
NC_012971.2	1088058	1088175	NC_012971.2_ORF_family_39594	0	-	0	0	0
NC_012971.2	10878	11313	NC_012971.2_ORF_family_25	0	+	1	0.147419	0.0689655
NC_012971.2	1087793	1088051	NC_012971.2_ORF_family_49948	0	-	0	0	0
NC_012971.2	1087793	1088048	NC_012971.2_ORF_family_49948	0	-	0	0	0
NC_012971.2	1087793	1088015	NC_012971.2_ORF_family_49948	0	-	0	0	0
NC_012971.2	1087793	1087994	NC_012971.2_ORF_family_49948	0	-	0	0	0
NC_012971.2	1087793	1087967	NC_012971.2_ORF_family_49948	0	-	0	0	0
NC_012971.2	1087793	1087946	NC_012971.2_ORF_family_49948	0	-	0	0	0
NC_012971.2	1087793	1087916	NC_012971.2_ORF_family_49948	0	-	0	0	0
NC_012971.2	1087793	1087907	NC_012971.2_ORF_family_49948	0	-	0	0	0
NC_012971.2	1087793	1087892	NC_012971.2_ORF_family_49948	0	-	0	0	0
NC_012971.2	108771	109092	NC_012971.2_ORF_family_41944	0	-	0	0	0
NC_012971.2	108771	109080	NC_012971.2_ORF_family_41944	0	-	0	0	0
NC_012971.2	108771	109077	NC_012971.2_ORF_family_41944	0	-	0	0	0
NC_012971.2	108771	109065	NC_012971.2_ORF_family_41944	0	-	0	0	0
NC_012971.2	108771	109059	NC_012971.2_ORF_family_41944	0	-	0	0	0
NC_012971.2	108771	109053	NC_012971.2_ORF_family_41944	0	-	0	0	0
NC_012971.2	108771	109014	NC_012971.2_ORF_family_41944	0	-	0	0	0
NC_012971.2	108771	108990	NC_012971.2_ORF_family_41944	0	-	0	0	0
NC_012971.2	108771	108975	NC_012971.2_ORF_family_41944	0	-	0	0	0
NC_012971.2	108771	108954	NC_012971.2_ORF_family_41944	0	-	0	0	0
NC_012971.2	108771	108951	NC_012971.2_ORF_family_41944	0	-	0	0	0
NC_012971.2	108771	108903	NC_012971.2_ORF_family_41944	0	-	0	0	0
NC_012971.2	108771	108900	NC_012971.2_ORF_family_41944	0	-	0	0	0
NC_012971.2	108771	108864	NC_012971.2_ORF_family_41944	0	-	0	0	0
NC_012971.2	10876	11029	NC_012971.2_ORF_family_10545	0	+	0	0	0
NC_012971.2	1087370	1087514	NC_012971.2_ORF_family_49949	0	-	0	0	0
NC_012971.2	1087370	1087493	NC_012971.2_ORF_family_49949	0	-	0	0	0
NC_012971.2	1087370	1087463	NC_012971.2_ORF_family_49949	0	-	0	0	0
NC_012971.2	10873	11029	NC_012971.2_ORF_family_10545	0	+	0	0	0
NC_012971.2	1087296	1087650	NC_012971.2_ORF_family_39596	0	-	1	0.18115	0.079096
NC_012971.2	1087296	1087626	NC_012971.2_ORF_family_39596	0	-	0	0	0
NC_012971.2	1087296	1087617	NC_012971.2_ORF_family_39596	0	-	0	0	0
NC_012971.2	1087296	1087581	NC_012971.2_ORF_family_39596	0	-	0	0	0
NC_012971.2	1087296	1087569	NC_012971.2_ORF_family_39596	0	-	0	0	0
NC_012971.2	1087296	1087509	NC_012971.2_ORF_family_39596	0	-	0	0	0
NC_012971.2	1087296	1087488	NC_012971.2_ORF_family_39596	0	-	0	0	0
NC_012971.2	1087296	1087455	NC_012971.2_ORF_family_39596	0	-	0	0	0
NC_012971.2	1087296	1087449	NC_012971.2_ORF_family_39596	0	-	0	0	0
NC_012971.2	1087296	1087434	NC_012971.2_ORF_family_39596	0	-	0	0	0
NC_012971.2	1087296	1087422	NC_012971.2_ORF_family_39596	0	-	0	0	0
NC_012971.2	1087296	1087401	NC_012971.2_ORF_family_39596	0	-	0	0	0
NC_012971.2	1087296	1087395	NC_012971.2_ORF_family_39596	0	-	0	0	0
NC_012971.2	1087241	1087352	NC_012971.2_ORF_family_49950	0	-	0	0	0
NC_012971.2	1087241	1087349	NC_012971.2_ORF_family_49950	0	-	0	0	0
NC_012971.2	1087241	1087346	NC_012971.2_ORF_family_49950	0	-	0	0	0
NC_012971.2	1087006	1087162	NC_012971.2_ORF_family_60323	0	-	0	0	0
NC_012971.2	1087006	1087159	NC_012971.2_ORF_family_60323	0	-	0	0	0
NC_012971.2	1086912	1087266	NC_012971.2_ORF_family_39597	0	-	1	0.18115	0.0875706
NC_012971.2	1086912	1087260	NC_012971.2_ORF_family_39597	0	-	1	0.184273	0.0890805
NC_012971.2	1086912	1087251	NC_012971.2_ORF_family_39597	0	-	1	0.189166	0.0914454
NC_012971.2	1086912	1087245	NC_012971.2_ORF_family_39597	0	-	1	0.192574	0.0930931
NC_012971.2	1086912	1087239	NC_012971.2_ORF_family_39597	0	-	1	0.196107	0.0948012
NC_012971.2	1086912	1087227	NC_012971.2_ORF_family_39597	0	-	1	0.203578	0.0984127
NC_012971.2	1086912	1087224	NC_012971.2_ORF_family_39597	0	-	1	0.205536	0.099359
NC_012971.2	1086912	1087176	NC_012971.2_ORF_family_39597	0	-	1	0.242906	0.106061
NC_012971.2	1086912	1087143	NC_012971.2_ORF_family_39597	0	-	0	0	0
NC_012971.2	1086912	1087134	NC_012971.2_ORF_family_39597	0	-	0	0	0
NC_012971.2	1086912	1087131	NC_012971.2_ORF_family_39597	0	-	0	0	0
NC_012971.2	1086912	1087107	NC_012971.2_ORF_family_39597	0	-	0	0	0
NC_012971.2	1086912	1087101	NC_012971.2_ORF_family_39597	0	-	0	0	0
NC_012971.2	1086912	1087065	NC_012971.2_ORF_family_39597	0	-	0	0	0
NC_012971.2	1086912	1087062	NC_012971.2_ORF_family_39597	0	-	0	0	0
NC_012971.2	1086912	1087059	NC_012971.2_ORF_family_39597	0	-	0	0	0
NC_012971.2	1086912	1087044	NC_012971.2_ORF_family_39597	0	-	0	0	0
NC_012971.2	1086912	1087020	NC_012971.2_ORF_family_39597	0	-	0	0	0
NC_012971.2	1086804	1086906	NC_012971.2_ORF_family_39598	0	-	0	0	0
NC_012971.2	1086804	1086900	NC_012971.2_ORF_family_39598	0	-	0	0	0
NC_012971.2	10867	11029	NC_012971.2_ORF_family_10545	0	+	0	0	0
NC_012971.2	1086695	1087022	NC_012971.2_ORF_family_49951	0	-	0	0	0
NC_012971.2	1086695	1087007	NC_012971.2_ORF_family_49951	0	-	0	0	0
NC_012971.2	1086695	1086989	NC_012971.2_ORF_family_49951	0	-	0	0	0
NC_012971.2	1086695	1086986	NC_012971.2_ORF_family_49951	0	-	0	0	0
NC_012971.2	1086695	1086968	NC_012971.2_ORF_family_49951	0	-	0	0	0
NC_012971.2	1086695	1086956	NC_012971.2_ORF_family_49951	0	-	0	0	0
NC_012971.2	1086695	1086932	NC_012971.2_ORF_family_49951	0	-	0	0	0
NC_012971.2	1086695	1086872	NC_012971.2_ORF_family_49951	0	-	0	0	0
NC_012971.2	1086695	1086866	NC_012971.2_ORF_family_49951	0	-	0	0	0
NC_012971.2	1086695	1086827	NC_012971.2_ORF_family_49951	0	-	0	0	0
NC_012971.2	1086695	1086794	NC_012971.2_ORF_family_49951	0	-	0	0	0
NC_012971.2	1086306	1086399	NC_012971.2_ORF_family_39599	0	-	0	0	0
NC_012971.2	1086196	1086310	NC_012971.2_ORF_family_60324	0	-	0	0	0
NC_012971.2	1086140	1086236	NC_012971.2_ORF_family_49953	0	-	0	0	0
NC_012971.2	1086126	1086291	NC_012971.2_ORF_family_39600	0	-	0	0	0
NC_012971.2	1086126	1086276	NC_012971.2_ORF_family_39600	0	-	0	0	0
NC_012971.2	1086126	1086270	NC_012971.2_ORF_family_39600	0	-	0	0	0
NC_012971.2	1086126	1086249	NC_012971.2_ORF_family_39600	0	-	0	0	0
NC_012971.2	1085926	1086100	NC_012971.2_ORF_family_60325	0	-	0	0	0
NC_012971.2	1085926	1086061	NC_012971.2_ORF_family_60325	0	-	0	0	0
NC_012971.2	1085926	1086022	NC_012971.2_ORF_family_60325	0	-	0	0	0
NC_012971.2	1085708	1085930	NC_012971.2_ORF_family_49954	0	-	0	0	0
NC_012971.2	1085708	1085924	NC_012971.2_ORF_family_49954	0	-	0	0	0
NC_012971.2	1085708	1085912	NC_012971.2_ORF_family_49954	0	-	0	0	0
NC_012971.2	1085708	1085906	NC_012971.2_ORF_family_49954	0	-	0	0	0
NC_012971.2	1085708	1085894	NC_012971.2_ORF_family_49954	0	-	0	0	0
NC_012971.2	1085708	1085882	NC_012971.2_ORF_family_49954	0	-	0	0	0
NC_012971.2	1085708	1085870	NC_012971.2_ORF_family_49954	0	-	0	0	0
NC_012971.2	1085708	1085858	NC_012971.2_ORF_family_49954	0	-	0	0	0
NC_012971.2	1085708	1085816	NC_012971.2_ORF_family_49954	0	-	0	0	0
NC_012971.2	1085708	1085804	NC_012971.2_ORF_family_49954	0	-	0	0	0
NC_012971.2	1084791	1085025	NC_012971.2_ORF_family_39604	0	-	0	0	0
NC_012971.2	1084791	1084983	NC_012971.2_ORF_family_39604	0	-	0	0	0
NC_012971.2	1084791	1084977	NC_012971.2_ORF_family_39604	0	-	0	0	0
NC_012971.2	1084791	1084974	NC_012971.2_ORF_family_39604	0	-	0	0	0
NC_012971.2	1084791	1084965	NC_012971.2_ORF_family_39604	0	-	0	0	0
NC_012971.2	1084791	1084953	NC_012971.2_ORF_family_39604	0	-	0	0	0
NC_012971.2	1084791	1084950	NC_012971.2_ORF_family_39604	0	-	0	0	0
NC_012971.2	1084791	1084911	NC_012971.2_ORF_family_39604	0	-	0	0	0
NC_012971.2	1084791	1084893	NC_012971.2_ORF_family_39604	0	-	0	0	0
NC_012971.2	1084791	1084890	NC_012971.2_ORF_family_39604	0	-	0	0	0
NC_012971.2	1084791	1084887	NC_012971.2_ORF_family_39604	0	-	0	0	0
NC_012971.2	1084643	1084856	NC_012971.2_ORF_family_49957	0	-	0	0	0
NC_012971.2	1084643	1084805	NC_012971.2_ORF_family_49957	0	-	0	0	0
NC_012971.2	1084643	1084760	NC_012971.2_ORF_family_49957	0	-	0	0	0
NC_012971.2	1084467	1084746	NC_012971.2_ORF_family_39605	0	-	0	0	0
NC_012971.2	1084467	1084719	NC_012971.2_ORF_family_39605	0	-	0	0	0
NC_012971.2	1084467	1084686	NC_012971.2_ORF_family_39605	0	-	0	0	0
NC_012971.2	1084467	1084662	NC_012971.2_ORF_family_39605	0	-	0	0	0
NC_012971.2	1084467	1084644	NC_012971.2_ORF_family_39605	0	-	0	0	0
NC_012971.2	1084467	1084638	NC_012971.2_ORF_family_39605	0	-	0	0	0
NC_012971.2	1084467	1084602	NC_012971.2_ORF_family_39605	0	-	0	0	0
NC_012971.2	1084467	1084587	NC_012971.2_ORF_family_39605	0	-	0	0	0
NC_012971.2	1084467	1084572	NC_012971.2_ORF_family_39605	0	-	0	0	0
NC_012971.2	1084467	1084563	NC_012971.2_ORF_family_39605	0	-	0	0	0
NC_012971.2	1084303	1084543	NC_012971.2_ORF_family_60328	0	-	0	0	0
NC_012971.2	1084303	1084513	NC_012971.2_ORF_family_60328	0	-	0	0	0
NC_012971.2	1084303	1084510	NC_012971.2_ORF_family_60328	0	-	0	0	0
NC_012971.2	1084303	1084483	NC_012971.2_ORF_family_60328	0	-	0	0	0
NC_012971.2	1084303	1084477	NC_012971.2_ORF_family_60328	0	-	0	0	0
NC_012971.2	10842	11313	NC_012971.2_ORF_family_25	0	+	1	0.136151	0.0636943
NC_012971.2	1084104	1084311	NC_012971.2_ORF_family_39606	0	-	1	0.309793	0.0917874
NC_012971.2	1084104	1084302	NC_012971.2_ORF_family_39606	0	-	1	0.323874	0.0959596
NC_012971.2	1084104	1084299	NC_012971.2_ORF_family_39606	0	-	1	0.328857	0.0974359
NC_012971.2	1084104	1084278	NC_012971.2_ORF_family_39606	0	-	1	0.368547	0.109195
NC_012971.2	1084104	1084272	NC_012971.2_ORF_family_39606	0	-	1	0.381709	0.113095
NC_012971.2	1084104	1084257	NC_012971.2_ORF_family_39606	0	-	1	0.419131	0.124183
NC_012971.2	1084104	1084245	NC_012971.2_ORF_family_39606	0	-	1	0.454802	0.134752
NC_012971.2	1084104	1084242	NC_012971.2_ORF_family_39606	0	-	1	0.464689	0.137681
NC_012971.2	1084104	1084209	NC_012971.2_ORF_family_39606	0	-	1	0.610734	0.180952
NC_012971.2	1084104	1084206	NC_012971.2_ORF_family_39606	0	-	1	0.628697	0.186275
NC_012971.2	1084104	1084203	NC_012971.2_ORF_family_39606	0	-	1	0.647749	0.191919
NC_012971.2	1084104	1084197	NC_012971.2_ORF_family_39606	0	-	1	0.689539	0.204301
NC_012971.2	1083907	1084270	NC_012971.2_ORF_family_60329	0	-	1	0.176659	0.0743802
NC_012971.2	1083907	1084249	NC_012971.2_ORF_family_60329	0	-	1	0.187506	0.0789474
NC_012971.2	1083907	1084156	NC_012971.2_ORF_family_60329	0	-	1	0.257539	0.108434
NC_012971.2	1083907	1084006	NC_012971.2_ORF_family_60329	0	-	0	0	0
NC_012971.2	10837	11029	NC_012971.2_ORF_family_10545	0	+	0	0	0
NC_012971.2	1083687	1083900	NC_012971.2_ORF_family_39607	0	-	2	0.602132	0.234742
NC_012971.2	1083687	1083897	NC_012971.2_ORF_family_39607	0	-	2	0.610734	0.238095
NC_012971.2	1083687	1083852	NC_012971.2_ORF_family_39607	0	-	1	0.388649	0.163636
NC_012971.2	1083687	1083849	NC_012971.2_ORF_family_39607	0	-	1	0.395846	0.148148
NC_012971.2	1083687	1083825	NC_012971.2_ORF_family_39607	0	-	0	0	0
NC_012971.2	1083687	1083819	NC_012971.2_ORF_family_39607	0	-	0	0	0
NC_012971.2	1083687	1083804	NC_012971.2_ORF_family_39607	0	-	0	0	0
NC_012971.2	1083653	1083836	NC_012971.2_ORF_family_49958	0	-	0	0	0
NC_012971.2	1082962	1083067	NC_012971.2_ORF_family_12867	0	+	0	0	0
NC_012971.2	1082950	1083067	NC_012971.2_ORF_family_12867	0	+	0	0	0
NC_012971.2	1082941	1083067	NC_012971.2_ORF_family_12867	0	+	0	0	0
NC_012971.2	1082932	1083067	NC_012971.2_ORF_family_12867	0	+	0	0	0
NC_012971.2	1082912	1083008	NC_012971.2_ORF_family_23415	0	+	0	0	0
NC_012971.2	1082910	1083048	NC_012971.2_ORF_family_2451	0	+	0	0	0
NC_012971.2	1082900	1083008	NC_012971.2_ORF_family_23415	0	+	0	0	0
NC_012971.2	1082880	1083048	NC_012971.2_ORF_family_2451	0	+	0	0	0
NC_012971.2	1082877	1083048	NC_012971.2_ORF_family_2451	0	+	0	0	0
NC_012971.2	1082867	1083008	NC_012971.2_ORF_family_23415	0	+	0	0	0
NC_012971.2	1082825	1083008	NC_012971.2_ORF_family_23415	0	+	0	0	0
NC_012971.2	108282	108768	NC_012971.2_ORF_family_41945	0	-	0	0	0
NC_012971.2	108282	108759	NC_012971.2_ORF_family_41945	0	-	0	0	0
NC_012971.2	108282	108753	NC_012971.2_ORF_family_41945	0	-	0	0	0
NC_012971.2	108282	108726	NC_012971.2_ORF_family_41945	0	-	0	0	0
NC_012971.2	108282	108708	NC_012971.2_ORF_family_41945	0	-	0	0	0
NC_012971.2	108282	108696	NC_012971.2_ORF_family_41945	0	-	0	0	0
NC_012971.2	108282	108636	NC_012971.2_ORF_family_41945	0	-	0	0	0
NC_012971.2	108282	108609	NC_012971.2_ORF_family_41945	0	-	0	0	0
NC_012971.2	108282	108597	NC_012971.2_ORF_family_41945	0	-	0	0	0
NC_012971.2	108282	108594	NC_012971.2_ORF_family_41945	0	-	0	0	0
NC_012971.2	108282	108591	NC_012971.2_ORF_family_41945	0	-	0	0	0
NC_012971.2	108282	108573	NC_012971.2_ORF_family_41945	0	-	0	0	0
NC_012971.2	108282	108561	NC_012971.2_ORF_family_41945	0	-	0	0	0
NC_012971.2	108282	108558	NC_012971.2_ORF_family_41945	0	-	0	0	0
NC_012971.2	108282	108537	NC_012971.2_ORF_family_41945	0	-	0	0	0
NC_012971.2	108282	108528	NC_012971.2_ORF_family_41945	0	-	0	0	0
NC_012971.2	108282	108516	NC_012971.2_ORF_family_41945	0	-	0	0	0
NC_012971.2	108282	108504	NC_012971.2_ORF_family_41945	0	-	0	0	0
NC_012971.2	108282	108483	NC_012971.2_ORF_family_41945	0	-	0	0	0
NC_012971.2	108282	108420	NC_012971.2_ORF_family_41945	0	-	0	0	0
NC_012971.2	108282	108408	NC_012971.2_ORF_family_41945	0	-	0	0	0
NC_012971.2	108282	108399	NC_012971.2_ORF_family_41945	0	-	0	0	0
NC_012971.2	1082810	1083008	NC_012971.2_ORF_family_23415	0	+	0	0	0
NC_012971.2	1082795	1083008	NC_012971.2_ORF_family_23415	0	+	0	0	0
NC_012971.2	1082789	1083008	NC_012971.2_ORF_family_23415	0	+	0	0	0
NC_012971.2	1082777	1083008	NC_012971.2_ORF_family_23415	0	+	0	0	0
NC_012971.2	1082774	1083008	NC_012971.2_ORF_family_23415	0	+	0	0	0
NC_012971.2	1082765	1083008	NC_012971.2_ORF_family_23415	0	+	0	0	0
NC_012971.2	1082753	1083008	NC_012971.2_ORF_family_23415	0	+	0	0	0
NC_012971.2	1082750	1083008	NC_012971.2_ORF_family_23415	0	+	0	0	0
NC_012971.2	1082728	1082842	NC_012971.2_ORF_family_12866	0	+	0	0	0
NC_012971.2	1082717	1083008	NC_012971.2_ORF_family_23415	0	+	0	0	0
NC_012971.2	10827	11313	NC_012971.2_ORF_family_25	0	+	1	0.131949	0.0617284
NC_012971.2	1082710	1082842	NC_012971.2_ORF_family_12866	0	+	0	0	0
NC_012971.2	1082689	1082842	NC_012971.2_ORF_family_12866	0	+	0	0	0
NC_012971.2	1082610	1082721	NC_012971.2_ORF_family_2450	0	+	0	0	0
NC_012971.2	1082601	1082721	NC_012971.2_ORF_family_2450	0	+	0	0	0
NC_012971.2	1082598	1082721	NC_012971.2_ORF_family_2450	0	+	0	0	0
NC_012971.2	1082595	1082721	NC_012971.2_ORF_family_2450	0	+	0	0	0
NC_012971.2	1082571	1082721	NC_012971.2_ORF_family_2450	0	+	0	0	0
NC_012971.2	1082535	1082721	NC_012971.2_ORF_family_2450	0	+	0	0	0
NC_012971.2	1082511	1082721	NC_012971.2_ORF_family_2450	0	+	0	0	0
NC_012971.2	1082499	1082721	NC_012971.2_ORF_family_2450	0	+	0	0	0
NC_012971.2	1082484	1082721	NC_012971.2_ORF_family_2450	0	+	0	0	0
NC_012971.2	1082460	1082721	NC_012971.2_ORF_family_2450	0	+	0	0	0
NC_012971.2	1082457	1082721	NC_012971.2_ORF_family_2450	0	+	0	0	0
NC_012971.2	1082433	1082721	NC_012971.2_ORF_family_2450	0	+	0	0	0
NC_012971.2	1082427	1082721	NC_012971.2_ORF_family_2450	0	+	0	0	0
NC_012971.2	1082417	1082558	NC_012971.2_ORF_family_23414	0	+	0	0	0
NC_012971.2	1082415	1082721	NC_012971.2_ORF_family_2450	0	+	0	0	0
NC_012971.2	1082409	1082721	NC_012971.2_ORF_family_2450	0	+	0	0	0
NC_012971.2	1082400	1082721	NC_012971.2_ORF_family_2450	0	+	0	0	0
NC_012971.2	1082390	1082558	NC_012971.2_ORF_family_23414	0	+	0	0	0
NC_012971.2	1082382	1082721	NC_012971.2_ORF_family_2450	0	+	0	0	0
NC_012971.2	1082370	1082721	NC_012971.2_ORF_family_2450	0	+	0	0	0
NC_012971.2	1082352	1082721	NC_012971.2_ORF_family_2450	0	+	0	0	0
NC_012971.2	1082343	1082721	NC_012971.2_ORF_family_2450	0	+	0	0	0
NC_012971.2	1082290	1082386	NC_012971.2_ORF_family_12865	0	+	0	0	0
NC_012971.2	1082278	1082386	NC_012971.2_ORF_family_12865	0	+	0	0	0
NC_012971.2	1082272	1082386	NC_012971.2_ORF_family_12865	0	+	0	0	0
NC_012971.2	1082264	1082360	NC_012971.2_ORF_family_23413	0	+	0	0	0
NC_012971.2	1082252	1082360	NC_012971.2_ORF_family_23413	0	+	0	0	0
NC_012971.2	1082249	1082360	NC_012971.2_ORF_family_23413	0	+	0	0	0
NC_012971.2	1082246	1082360	NC_012971.2_ORF_family_23413	0	+	0	0	0
NC_012971.2	1082237	1082360	NC_012971.2_ORF_family_23413	0	+	0	0	0
NC_012971.2	1082216	1082360	NC_012971.2_ORF_family_23413	0	+	0	0	0
NC_012971.2	1082201	1082360	NC_012971.2_ORF_family_23413	0	+	0	0	0
NC_012971.2	1082182	1082386	NC_012971.2_ORF_family_12865	0	+	0	0	0
NC_012971.2	1081968	1082082	NC_012971.2_ORF_family_2449	0	+	0	0	0
NC_012971.2	1081956	1082082	NC_012971.2_ORF_family_2449	0	+	0	0	0
NC_012971.2	1081952	1082102	NC_012971.2_ORF_family_23412	0	+	0	0	0
NC_012971.2	1081946	1082102	NC_012971.2_ORF_family_23412	0	+	0	0	0
NC_012971.2	1081943	1082102	NC_012971.2_ORF_family_23412	0	+	0	0	0
NC_012971.2	1081919	1082102	NC_012971.2_ORF_family_23412	0	+	0	0	0
NC_012971.2	1081907	1082102	NC_012971.2_ORF_family_23412	0	+	0	0	0
NC_012971.2	1081847	1082102	NC_012971.2_ORF_family_23412	0	+	0	0	0
NC_012971.2	1081826	1082102	NC_012971.2_ORF_family_23412	0	+	0	0	0
NC_012971.2	1081824	1081920	NC_012971.2_ORF_family_2448	0	+	0	0	0
NC_012971.2	10818	11313	NC_012971.2_ORF_family_25	0	+	1	0.12955	0.0606061
NC_012971.2	1081805	1082102	NC_012971.2_ORF_family_23412	0	+	0	0	0
NC_012971.2	1081796	1082102	NC_012971.2_ORF_family_23412	0	+	0	0	0
NC_012971.2	1081781	1082102	NC_012971.2_ORF_family_23412	0	+	0	0	0
NC_012971.2	1081708	1081840	NC_012971.2_ORF_family_12864	0	+	0	0	0
NC_012971.2	1081684	1081840	NC_012971.2_ORF_family_12864	0	+	0	0	0
NC_012971.2	1081631	1081730	NC_012971.2_ORF_family_23411	0	+	0	0	0
NC_012971.2	1081622	1081730	NC_012971.2_ORF_family_23411	0	+	0	0	0
NC_012971.2	1081606	1081840	NC_012971.2_ORF_family_12864	0	+	0	0	0
NC_012971.2	1081601	1081730	NC_012971.2_ORF_family_23411	0	+	0	0	0
NC_012971.2	1081595	1081730	NC_012971.2_ORF_family_23411	0	+	0	0	0
NC_012971.2	1081548	1081647	NC_012971.2_ORF_family_2447	0	+	0	0	0
NC_012971.2	1081544	1081730	NC_012971.2_ORF_family_23411	0	+	0	0	0
NC_012971.2	1081526	1081730	NC_012971.2_ORF_family_23411	0	+	0	0	0
NC_012971.2	108152	108266	NC_012971.2_ORF_family_52230	0	-	0	0	0
NC_012971.2	108152	108248	NC_012971.2_ORF_family_52230	0	-	0	0	0
NC_012971.2	1081508	1081730	NC_012971.2_ORF_family_23411	0	+	0	0	0
NC_012971.2	1081455	1081548	NC_012971.2_ORF_family_2446	0	+	0	0	0
NC_012971.2	1081446	1081548	NC_012971.2_ORF_family_2446	0	+	1	0.628697	0.156863
NC_012971.2	1081430	1081730	NC_012971.2_ORF_family_23411	0	+	1	0.213757	0.0933333
NC_012971.2	1081415	1081730	NC_012971.2_ORF_family_23411	0	+	1	0.203578	0.0888889
NC_012971.2	1081407	1081548	NC_012971.2_ORF_family_2446	0	+	1	0.454802	0.198582
NC_012971.2	1081385	1081730	NC_012971.2_ORF_family_23411	0	+	1	0.185876	0.0811594
NC_012971.2	1081382	1081730	NC_012971.2_ORF_family_23411	0	+	1	0.184273	0.0804598
NC_012971.2	1081373	1081730	NC_012971.2_ORF_family_23411	0	+	1	0.179628	0.0784314
NC_012971.2	1081350	1081548	NC_012971.2_ORF_family_2446	0	+	1	0.323874	0.141414
NC_012971.2	1081303	1081411	NC_012971.2_ORF_family_12863	0	+	0	0	0
NC_012971.2	1081247	1081367	NC_012971.2_ORF_family_23410	0	+	0	0	0
NC_012971.2	1081235	1081367	NC_012971.2_ORF_family_23410	0	+	0	0	0
NC_012971.2	1081226	1081367	NC_012971.2_ORF_family_23410	0	+	0	0	0
NC_012971.2	1081215	1081326	NC_012971.2_ORF_family_2445	0	+	0	0	0
NC_012971.2	1081205	1081367	NC_012971.2_ORF_family_23410	0	+	0	0	0
NC_012971.2	1081185	1081326	NC_012971.2_ORF_family_2445	0	+	0	0	0
NC_012971.2	1081173	1081326	NC_012971.2_ORF_family_2445	0	+	0	0	0
NC_012971.2	1081151	1081367	NC_012971.2_ORF_family_23410	0	+	0	0	0
NC_012971.2	1081149	1081326	NC_012971.2_ORF_family_2445	0	+	0	0	0
NC_012971.2	1081139	1081367	NC_012971.2_ORF_family_23410	0	+	0	0	0
NC_012971.2	1081106	1081367	NC_012971.2_ORF_family_23410	0	+	0	0	0
NC_012971.2	1081085	1081367	NC_012971.2_ORF_family_23410	0	+	0	0	0
NC_012971.2	1081038	1081143	NC_012971.2_ORF_family_2444	0	+	0	0	0
NC_012971.2	1081031	1081367	NC_012971.2_ORF_family_23410	0	+	0	0	0
NC_012971.2	1081014	1081143	NC_012971.2_ORF_family_2444	0	+	0	0	0
NC_012971.2	10810	11029	NC_012971.2_ORF_family_10545	0	+	0	0	0
NC_012971.2	1081002	1081143	NC_012971.2_ORF_family_2444	0	+	0	0	0
NC_012971.2	1080990	1081143	NC_012971.2_ORF_family_2444	0	+	0	0	0
NC_012971.2	1080984	1081143	NC_012971.2_ORF_family_2444	0	+	0	0	0
NC_012971.2	1080954	1081143	NC_012971.2_ORF_family_2444	0	+	0	0	0
NC_012971.2	1080945	1081143	NC_012971.2_ORF_family_2444	0	+	0	0	0
NC_012971.2	1080920	1081019	NC_012971.2_ORF_family_23409	0	+	0	0	0
NC_012971.2	1080911	1081019	NC_012971.2_ORF_family_23409	0	+	0	0	0
NC_012971.2	1080896	1081019	NC_012971.2_ORF_family_23409	0	+	0	0	0
NC_012971.2	1080887	1081019	NC_012971.2_ORF_family_23409	0	+	0	0	0
NC_012971.2	1080884	1081019	NC_012971.2_ORF_family_23409	0	+	0	0	0
NC_012971.2	1080866	1081019	NC_012971.2_ORF_family_23409	0	+	0	0	0
NC_012971.2	1080813	1080909	NC_012971.2_ORF_family_2443	0	+	0	0	0
NC_012971.2	1080807	1080909	NC_012971.2_ORF_family_2443	0	+	0	0	0
NC_012971.2	1080798	1080909	NC_012971.2_ORF_family_2443	0	+	0	0	0
NC_012971.2	1080771	1080909	NC_012971.2_ORF_family_2443	0	+	0	0	0
NC_012971.2	1080746	1080860	NC_012971.2_ORF_family_23408	0	+	0	0	0
NC_012971.2	1080735	1080909	NC_012971.2_ORF_family_2443	0	+	0	0	0
NC_012971.2	1080725	1080860	NC_012971.2_ORF_family_23408	0	+	0	0	0
NC_012971.2	1080720	1080909	NC_012971.2_ORF_family_2443	0	+	0	0	0
NC_012971.2	1080714	1080909	NC_012971.2_ORF_family_2443	0	+	0	0	0
NC_012971.2	10807	11029	NC_012971.2_ORF_family_10545	0	+	0	0	0
NC_012971.2	1080688	1080811	NC_012971.2_ORF_family_12862	0	+	0	0	0
NC_012971.2	1080677	1080860	NC_012971.2_ORF_family_23408	0	+	0	0	0
NC_012971.2	1080667	1080811	NC_012971.2_ORF_family_12862	0	+	0	0	0
NC_012971.2	1080662	1080860	NC_012971.2_ORF_family_23408	0	+	0	0	0
NC_012971.2	1080641	1080860	NC_012971.2_ORF_family_23408	0	+	0	0	0
NC_012971.2	1080629	1080860	NC_012971.2_ORF_family_23408	0	+	0	0	0
NC_012971.2	1080626	1080860	NC_012971.2_ORF_family_23408	0	+	0	0	0
NC_012971.2	10806	11313	NC_012971.2_ORF_family_25	0	+	1	0.126483	0.0591716
NC_012971.2	1080567	1080666	NC_012971.2_ORF_family_2442	0	+	0	0	0
NC_012971.2	1080564	1080666	NC_012971.2_ORF_family_2442	0	+	0	0	0
NC_012971.2	1080558	1080666	NC_012971.2_ORF_family_2442	0	+	0	0	0
NC_012971.2	1080485	1080581	NC_012971.2_ORF_family_23407	0	+	0	0	0
NC_012971.2	1080429	1080546	NC_012971.2_ORF_family_2441	0	+	0	0	0
NC_012971.2	1080386	1080482	NC_012971.2_ORF_family_23406	0	+	0	0	0
NC_012971.2	1080383	1080482	NC_012971.2_ORF_family_23406	0	+	0	0	0
NC_012971.2	1080368	1080482	NC_012971.2_ORF_family_23406	0	+	0	0	0
NC_012971.2	1080343	1080526	NC_012971.2_ORF_family_12861	0	+	0	0	0
NC_012971.2	1080334	1080526	NC_012971.2_ORF_family_12861	0	+	0	0	0
NC_012971.2	1080327	1080423	NC_012971.2_ORF_family_2440	0	+	0	0	0
NC_012971.2	1080320	1080482	NC_012971.2_ORF_family_23406	0	+	0	0	0
NC_012971.2	1080303	1080423	NC_012971.2_ORF_family_2440	0	+	0	0	0
NC_012971.2	1080299	1080482	NC_012971.2_ORF_family_23406	0	+	0	0	0
NC_012971.2	1080297	1080423	NC_012971.2_ORF_family_2440	0	+	0	0	0
NC_012971.2	1080285	1080423	NC_012971.2_ORF_family_2440	0	+	0	0	0
NC_012971.2	1080281	1080482	NC_012971.2_ORF_family_23406	0	+	0	0	0
NC_012971.2	1080264	1080423	NC_012971.2_ORF_family_2440	0	+	0	0	0
NC_012971.2	1080263	1080482	NC_012971.2_ORF_family_23406	0	+	0	0	0
NC_012971.2	1080261	1080423	NC_012971.2_ORF_family_2440	0	+	0	0	0
NC_012971.2	1080251	1080482	NC_012971.2_ORF_family_23406	0	+	0	0	0
NC_012971.2	1080249	1080423	NC_012971.2_ORF_family_2440	0	+	0	0	0
NC_012971.2	1080245	1080482	NC_012971.2_ORF_family_23406	0	+	0	0	0
NC_012971.2	1080212	1080482	NC_012971.2_ORF_family_23406	0	+	0	0	0
NC_012971.2	1080188	1080482	NC_012971.2_ORF_family_23406	0	+	0	0	0
NC_012971.2	1080173	1080482	NC_012971.2_ORF_family_23406	0	+	0	0	0
NC_012971.2	1080144	1080249	NC_012971.2_ORF_family_2439	0	+	0	0	0
NC_012971.2	1080134	1080482	NC_012971.2_ORF_family_23406	0	+	0	0	0
NC_012971.2	1080121	1080268	NC_012971.2_ORF_family_12860	0	+	0	0	0
NC_012971.2	1080116	1080482	NC_012971.2_ORF_family_23406	0	+	0	0	0
NC_012971.2	1080089	1080482	NC_012971.2_ORF_family_23406	0	+	0	0	0
NC_012971.2	1080065	1080482	NC_012971.2_ORF_family_23406	0	+	0	0	0
NC_012971.2	1080058	1080268	NC_012971.2_ORF_family_12860	0	+	0	0	0
NC_012971.2	1079960	1080065	NC_012971.2_ORF_family_23405	0	+	1	0.610734	0.285714
NC_012971.2	1079945	1080065	NC_012971.2_ORF_family_23405	0	+	1	0.534393	0.25
NC_012971.2	1079933	1080065	NC_012971.2_ORF_family_23405	0	+	1	0.485811	0.227273
NC_012971.2	1079931	1080030	NC_012971.2_ORF_family_2438	0	+	2	1.2955	0.393939
NC_012971.2	1079906	1080065	NC_012971.2_ORF_family_23405	0	+	2	0.80663	0.402516
NC_012971.2	1079849	1080065	NC_012971.2_ORF_family_23405	0	+	2	0.59377	0.296296
NC_012971.2	1079828	1080065	NC_012971.2_ORF_family_23405	0	+	2	0.541157	0.270042
NC_012971.2	1079806	1079944	NC_012971.2_ORF_family_12859	0	+	1	0.464689	0.210145
NC_012971.2	1079789	1080065	NC_012971.2_ORF_family_23405	0	+	2	0.464689	0.231884
NC_012971.2	1079786	1080065	NC_012971.2_ORF_family_23405	0	+	2	0.459693	0.229391
NC_012971.2	1079782	1079944	NC_012971.2_ORF_family_12859	0	+	1	0.395846	0.179012
NC_012971.2	1079777	1080065	NC_012971.2_ORF_family_23405	0	+	2	0.445327	0.222222
NC_012971.2	1079768	1080065	NC_012971.2_ORF_family_23405	0	+	2	0.431832	0.215488
NC_012971.2	1079762	1080065	NC_012971.2_ORF_family_23405	0	+	2	0.423281	0.211221
NC_012971.2	1079749	1079944	NC_012971.2_ORF_family_12859	0	+	1	0.328857	0.148718
NC_012971.2	1079741	1080065	NC_012971.2_ORF_family_23405	0	+	2	0.395846	0.197531
NC_012971.2	1079728	1079944	NC_012971.2_ORF_family_12859	0	+	1	0.296885	0.134259
NC_012971.2	1079719	1079944	NC_012971.2_ORF_family_12859	0	+	1	0.285009	0.128889
NC_012971.2	1079713	1079944	NC_012971.2_ORF_family_12859	0	+	1	0.277607	0.125541
NC_012971.2	1079710	1079944	NC_012971.2_ORF_family_12859	0	+	1	0.274047	0.123932
NC_012971.2	1079701	1079944	NC_012971.2_ORF_family_12859	0	+	1	0.263898	0.119342
NC_012971.2	1079698	1079944	NC_012971.2_ORF_family_12859	0	+	1	0.260679	0.117886
NC_012971.2	1079686	1079944	NC_012971.2_ORF_family_12859	0	+	1	0.248555	0.112403
NC_012971.2	1079677	1079944	NC_012971.2_ORF_family_12859	0	+	1	0.240176	0.108614
NC_012971.2	1079656	1079944	NC_012971.2_ORF_family_12859	0	+	1	0.222664	0.100694
NC_012971.2	1079650	1079944	NC_012971.2_ORF_family_12859	0	+	1	0.218119	0.0986395
NC_012971.2	1079644	1079944	NC_012971.2_ORF_family_12859	0	+	1	0.213757	0.0966667
NC_012971.2	1079616	1079745	NC_012971.2_ORF_family_2437	0	+	0	0	0
NC_012971.2	1079613	1079745	NC_012971.2_ORF_family_2437	0	+	0	0	0
NC_012971.2	1079577	1079745	NC_012971.2_ORF_family_2437	0	+	0	0	0
NC_012971.2	1079570	1079690	NC_012971.2_ORF_family_23404	0	+	0	0	0
NC_012971.2	1079567	1079690	NC_012971.2_ORF_family_23404	0	+	0	0	0
NC_012971.2	1079561	1079690	NC_012971.2_ORF_family_23404	0	+	0	0	0
NC_012971.2	1079558	1079690	NC_012971.2_ORF_family_23404	0	+	0	0	0
NC_012971.2	1079546	1079690	NC_012971.2_ORF_family_23404	0	+	0	0	0
NC_012971.2	1079516	1079690	NC_012971.2_ORF_family_23404	0	+	2	0.737093	0.206897
NC_012971.2	1079501	1079690	NC_012971.2_ORF_family_23404	0	+	2	0.678594	0.190476
NC_012971.2	1079489	1079690	NC_012971.2_ORF_family_23404	0	+	2	0.638081	0.179104
NC_012971.2	1079483	1079690	NC_012971.2_ORF_family_23404	0	+	2	0.619586	0.173913
NC_012971.2	1079470	1079944	NC_012971.2_ORF_family_12859	0	+	3	0.405868	0.137131
NC_012971.2	1079464	1079944	NC_012971.2_ORF_family_12859	0	+	3	0.400794	0.135417
NC_012971.2	1079458	1079944	NC_012971.2_ORF_family_12859	0	+	3	0.395846	0.133745
NC_012971.2	1079387	1079483	NC_012971.2_ORF_family_23403	0	+	0	0	0
NC_012971.2	1079381	1079483	NC_012971.2_ORF_family_23403	0	+	0	0	0
NC_012971.2	1079375	1079483	NC_012971.2_ORF_family_23403	0	+	0	0	0
NC_012971.2	1079372	1079483	NC_012971.2_ORF_family_23403	0	+	0	0	0
NC_012971.2	1079362	1079458	NC_012971.2_ORF_family_12858	0	+	0	0	0
NC_012971.2	1079336	1079483	NC_012971.2_ORF_family_23403	0	+	0	0	0
NC_012971.2	1079329	1079458	NC_012971.2_ORF_family_12858	0	+	0	0	0
NC_012971.2	1079315	1079483	NC_012971.2_ORF_family_23403	0	+	0	0	0
NC_012971.2	1079291	1079483	NC_012971.2_ORF_family_23403	0	+	0	0	0
NC_012971.2	1079270	1079483	NC_012971.2_ORF_family_23403	0	+	0	0	0
NC_012971.2	1079268	1079376	NC_012971.2_ORF_family_2436	0	+	0	0	0
NC_012971.2	1078931	1079093	NC_012971.2_ORF_family_49960	0	-	6	2.37508	0.703704
NC_012971.2	1078931	1079060	NC_012971.2_ORF_family_49960	0	-	4	1.98844	0.51938
NC_012971.2	1078931	1079048	NC_012971.2_ORF_family_49960	0	-	4	2.19238	0.57265
NC_012971.2	1078931	1079039	NC_012971.2_ORF_family_49960	0	-	4	2.37508	0.611111
NC_012971.2	1078931	1079036	NC_012971.2_ORF_family_49960	0	-	4	2.44294	0.6
NC_012971.2	1078843	1079032	NC_012971.2_ORF_family_60348	0	-	5	1.69648	0.518518
NC_012971.2	1078843	1079020	NC_012971.2_ORF_family_60348	0	-	4	1.4492	0.485876
NC_012971.2	1078843	1079017	NC_012971.2_ORF_family_60348	0	-	4	1.47419	0.477011
NC_012971.2	1078843	1079011	NC_012971.2_ORF_family_60348	0	-	3	1.14513	0.380952
NC_012971.2	1078843	1078993	NC_012971.2_ORF_family_60348	0	-	3	1.28254	0.426667
NC_012971.2	1078843	1078981	NC_012971.2_ORF_family_60348	0	-	3	1.39407	0.463768
NC_012971.2	1078843	1078972	NC_012971.2_ORF_family_60348	0	-	3	1.49133	0.496124
NC_012971.2	1078843	1078957	NC_012971.2_ORF_family_60348	0	-	3	1.68756	0.561404
NC_012971.2	1078843	1078936	NC_012971.2_ORF_family_60348	0	-	1	0.689539	0.311828
NC_012971.2	1078803	1078947	NC_012971.2_ORF_family_39614	0	-	3	1.33598	0.416667
NC_012971.2	1078803	1078932	NC_012971.2_ORF_family_39614	0	-	1	0.497109	0.263566
NC_012971.2	1078693	1078816	NC_012971.2_ORF_family_60349	0	-	0	0	0
NC_012971.2	1078693	1078807	NC_012971.2_ORF_family_60349	0	-	0	0	0
NC_012971.2	1078693	1078804	NC_012971.2_ORF_family_60349	0	-	0	0	0
NC_012971.2	1078593	1078761	NC_012971.2_ORF_family_39615	0	-	0	0	0
NC_012971.2	1078593	1078707	NC_012971.2_ORF_family_39615	0	-	0	0	0
NC_012971.2	1077929	1078034	NC_012971.2_ORF_family_23401	0	+	0	0	0
NC_012971.2	1077917	1078034	NC_012971.2_ORF_family_23401	0	+	0	0	0
NC_012971.2	1077892	1077988	NC_012971.2_ORF_family_12854	0	+	0	0	0
NC_012971.2	1077853	1077988	NC_012971.2_ORF_family_12854	0	+	0	0	0
NC_012971.2	1077847	1077988	NC_012971.2_ORF_family_12854	0	+	0	0	0
NC_012971.2	1077828	1077921	NC_012971.2_ORF_family_2431	0	+	0	0	0
NC_012971.2	1077807	1077921	NC_012971.2_ORF_family_2431	0	+	0	0	0
NC_012971.2	1077795	1077921	NC_012971.2_ORF_family_2431	0	+	0	0	0
NC_012971.2	1077789	1077921	NC_012971.2_ORF_family_2431	0	+	0	0	0
NC_012971.2	1077753	1077921	NC_012971.2_ORF_family_2431	0	+	0	0	0
NC_012971.2	1077741	1077921	NC_012971.2_ORF_family_2431	0	+	0	0	0
NC_012971.2	1077726	1077921	NC_012971.2_ORF_family_2431	0	+	0	0	0
NC_012971.2	1077723	1077921	NC_012971.2_ORF_family_2431	0	+	0	0	0
NC_012971.2	1077705	1077921	NC_012971.2_ORF_family_2431	0	+	0	0	0
NC_012971.2	1077691	1077793	NC_012971.2_ORF_family_12853	0	+	0	0	0
NC_012971.2	1077682	1077793	NC_012971.2_ORF_family_12853	0	+	0	0	0
NC_012971.2	1077669	1077921	NC_012971.2_ORF_family_2431	0	+	0	0	0
NC_012971.2	1077655	1077793	NC_012971.2_ORF_family_12853	0	+	0	0	0
NC_012971.2	1077639	1077921	NC_012971.2_ORF_family_2431	0	+	0	0	0
NC_012971.2	1077636	1077921	NC_012971.2_ORF_family_2431	0	+	0	0	0
NC_012971.2	1077630	1077921	NC_012971.2_ORF_family_2431	0	+	0	0	0
NC_012971.2	1077625	1077793	NC_012971.2_ORF_family_12853	0	+	0	0	0
NC_012971.2	1077610	1077793	NC_012971.2_ORF_family_12853	0	+	0	0	0
NC_012971.2	1077600	1077921	NC_012971.2_ORF_family_2431	0	+	0	0	0
NC_012971.2	1077592	1077793	NC_012971.2_ORF_family_12853	0	+	0	0	0
NC_012971.2	1077565	1077793	NC_012971.2_ORF_family_12853	0	+	0	0	0
NC_012971.2	1077558	1077921	NC_012971.2_ORF_family_2431	0	+	0	0	0
NC_012971.2	1077546	1077921	NC_012971.2_ORF_family_2431	0	+	0	0	0
NC_012971.2	1077522	1077921	NC_012971.2_ORF_family_2431	0	+	0	0	0
NC_012971.2	1077518	1077629	NC_012971.2_ORF_family_23400	0	+	0	0	0
NC_012971.2	1077498	1077921	NC_012971.2_ORF_family_2431	0	+	0	0	0
NC_012971.2	1077486	1077921	NC_012971.2_ORF_family_2431	0	+	0	0	0
NC_012971.2	1077462	1077921	NC_012971.2_ORF_family_2431	0	+	0	0	0
NC_012971.2	1077444	1077921	NC_012971.2_ORF_family_2431	0	+	0	0	0
NC_012971.2	1077392	1077515	NC_012971.2_ORF_family_23399	0	+	1	0.521359	0.162602
NC_012971.2	1077223	1077316	NC_012971.2_ORF_family_12852	0	+	0	0	0
NC_012971.2	1077202	1077316	NC_012971.2_ORF_family_12852	0	+	0	0	0
NC_012971.2	1077194	1077341	NC_012971.2_ORF_family_23398	0	+	0	0	0
NC_012971.2	1077156	1077252	NC_012971.2_ORF_family_2430	0	+	0	0	0
NC_012971.2	1077146	1077341	NC_012971.2_ORF_family_23398	0	+	0	0	0
NC_012971.2	1077012	1077114	NC_012971.2_ORF_family_2429	0	+	0	0	0
NC_012971.2	1076920	1077016	NC_012971.2_ORF_family_12851	0	+	0	0	0
NC_012971.2	1076914	1077016	NC_012971.2_ORF_family_12851	0	+	0	0	0
NC_012971.2	1076911	1077016	NC_012971.2_ORF_family_12851	0	+	0	0	0
NC_012971.2	1076823	1076946	NC_012971.2_ORF_family_2428	0	+	0	0	0
NC_012971.2	1076797	1076890	NC_012971.2_ORF_family_12850	0	+	1	0.689539	0.322581
NC_012971.2	1076794	1076890	NC_012971.2_ORF_family_12850	0	+	1	0.667991	0.3125
NC_012971.2	1076785	1076890	NC_012971.2_ORF_family_12850	0	+	1	0.610734	0.285714
NC_012971.2	1076770	1076890	NC_012971.2_ORF_family_12850	0	+	1	0.534393	0.25
NC_012971.2	1076761	1076890	NC_012971.2_ORF_family_12850	0	+	1	0.497109	0.232558
NC_012971.2	1076722	1076890	NC_012971.2_ORF_family_12850	0	+	1	0.381709	0.178571
NC_012971.2	1076680	1076890	NC_012971.2_ORF_family_12850	0	+	1	0.305367	0.142857
NC_012971.2	1076562	1076661	NC_012971.2_ORF_family_2427	0	+	0	0	0
NC_012971.2	1076556	1076661	NC_012971.2_ORF_family_2427	0	+	0	0	0
NC_012971.2	1076537	1076741	NC_012971.2_ORF_family_23397	0	+	1	0.314349	0.171569
NC_012971.2	1076536	1076635	NC_012971.2_ORF_family_12849	0	+	0	0	0
NC_012971.2	1076534	1076741	NC_012971.2_ORF_family_23397	0	+	1	0.309793	0.169082
NC_012971.2	1076510	1076741	NC_012971.2_ORF_family_23397	0	+	1	0.277607	0.151515
NC_012971.2	1076474	1076741	NC_012971.2_ORF_family_23397	0	+	1	0.240176	0.131086
NC_012971.2	1076461	1076635	NC_012971.2_ORF_family_12849	0	+	0	0	0
NC_012971.2	1076296	1076425	NC_012971.2_ORF_family_12848	0	+	2	0.994219	0.248062
NC_012971.2	1076235	1076331	NC_012971.2_ORF_family_2425	0	+	0	0	0
NC_012971.2	1076232	1076331	NC_012971.2_ORF_family_2425	0	+	0	0	0
NC_012971.2	1076214	1076331	NC_012971.2_ORF_family_2425	0	+	0	0	0
NC_012971.2	1076211	1076331	NC_012971.2_ORF_family_2425	0	+	0	0	0
NC_012971.2	1076208	1076331	NC_012971.2_ORF_family_2425	0	+	0	0	0
NC_012971.2	1076202	1076331	NC_012971.2_ORF_family_2425	0	+	0	0	0
NC_012971.2	1076074	1076176	NC_012971.2_ORF_family_12847	0	+	0	0	0
NC_012971.2	1075867	1075960	NC_012971.2_ORF_family_12846	0	+	0	0	0
NC_012971.2	1075852	1075960	NC_012971.2_ORF_family_12846	0	+	0	0	0
NC_012971.2	1075834	1075960	NC_012971.2_ORF_family_12846	0	+	0	0	0
NC_012971.2	1075831	1075960	NC_012971.2_ORF_family_12846	0	+	0	0	0
NC_012971.2	1075804	1075960	NC_012971.2_ORF_family_12846	0	+	0	0	0
NC_012971.2	1075786	1075960	NC_012971.2_ORF_family_12846	0	+	0	0	0
NC_012971.2	1075759	1075960	NC_012971.2_ORF_family_12846	0	+	0	0	0
NC_012971.2	1075747	1075960	NC_012971.2_ORF_family_12846	0	+	0	0	0
NC_012971.2	1075744	1075960	NC_012971.2_ORF_family_12846	0	+	0	0	0
NC_012971.2	1075572	1075716	NC_012971.2_ORF_family_2423	0	+	0	0	0
NC_012971.2	1075557	1075716	NC_012971.2_ORF_family_2423	0	+	0	0	0
NC_012971.2	107555	107669	NC_012971.2_ORF_family_52231	0	-	0	0	0
NC_012971.2	107555	107663	NC_012971.2_ORF_family_52231	0	-	0	0	0
NC_012971.2	1075542	1075716	NC_012971.2_ORF_family_2423	0	+	0	0	0
NC_012971.2	1075534	1075657	NC_012971.2_ORF_family_12845	0	+	1	0.521359	0.154472
NC_012971.2	1075528	1075657	NC_012971.2_ORF_family_12845	0	+	1	0.497109	0.193799
NC_012971.2	1075519	1075657	NC_012971.2_ORF_family_12845	0	+	1	0.464689	0.217391
NC_012971.2	1075516	1075657	NC_012971.2_ORF_family_12845	0	+	1	0.454802	0.212766
NC_012971.2	1075423	1075516	NC_012971.2_ORF_family_12844	0	+	3	2.06862	0.548387
NC_012971.2	1075420	1075516	NC_012971.2_ORF_family_12844	0	+	3	2.00397	0.5625
NC_012971.2	1075384	1075516	NC_012971.2_ORF_family_12844	0	+	3	1.45743	0.44697
NC_012971.2	1075369	1075516	NC_012971.2_ORF_family_12844	0	+	3	1.30872	0.401361
NC_012971.2	1075363	1075516	NC_012971.2_ORF_family_12844	0	+	3	1.25739	0.385621
NC_012971.2	1075345	1075516	NC_012971.2_ORF_family_12844	0	+	3	1.12504	0.345029
NC_012971.2	1075336	1075516	NC_012971.2_ORF_family_12844	0	+	3	1.06879	0.327778
NC_012971.2	1075318	1075516	NC_012971.2_ORF_family_12844	0	+	3	0.971623	0.29798
NC_012971.2	1075303	1075516	NC_012971.2_ORF_family_12844	0	+	4	1.20426	0.352113
NC_012971.2	1075022	1075130	NC_012971.2_ORF_family_23395	0	+	0	0	0
NC_012971.2	1075016	1075130	NC_012971.2_ORF_family_23395	0	+	0	0	0
NC_012971.2	1075009	1075102	NC_012971.2_ORF_family_12842	0	+	0	0	0
NC_012971.2	1074986	1075130	NC_012971.2_ORF_family_23395	0	+	0	0	0
NC_012971.2	1074980	1075130	NC_012971.2_ORF_family_23395	0	+	0	0	0
NC_012971.2	1074965	1075130	NC_012971.2_ORF_family_23395	0	+	0	0	0
NC_012971.2	1074955	1075102	NC_012971.2_ORF_family_12842	0	+	0	0	0
NC_012971.2	1074853	1074949	NC_012971.2_ORF_family_12841	0	+	3	2.00397	0.635417
NC_012971.2	1074844	1074949	NC_012971.2_ORF_family_12841	0	+	3	1.8322	0.580952
NC_012971.2	1074811	1074949	NC_012971.2_ORF_family_12841	0	+	3	1.39407	0.442029
NC_012971.2	1074781	1074949	NC_012971.2_ORF_family_12841	0	+	3	1.14513	0.363095
NC_012971.2	1074778	1074949	NC_012971.2_ORF_family_12841	0	+	3	1.12504	0.356725
NC_012971.2	1074736	1074949	NC_012971.2_ORF_family_12841	0	+	3	0.903199	0.286385
NC_012971.2	1074724	1074949	NC_012971.2_ORF_family_12841	0	+	3	0.855028	0.271111
NC_012971.2	1074715	1074949	NC_012971.2_ORF_family_12841	0	+	3	0.822142	0.260684
NC_012971.2	10747	11029	NC_012971.2_ORF_family_10545	0	+	0	0	0
NC_012971.2	1074709	1074949	NC_012971.2_ORF_family_12841	0	+	3	0.801589	0.254167
NC_012971.2	1074526	1074622	NC_012971.2_ORF_family_12840	0	+	0	0	0
NC_012971.2	1074514	1074622	NC_012971.2_ORF_family_12840	0	+	0	0	0
NC_012971.2	1074502	1074622	NC_012971.2_ORF_family_12840	0	+	0	0	0
NC_012971.2	1074493	1074622	NC_012971.2_ORF_family_12840	0	+	0	0	0
NC_012971.2	1074445	1074622	NC_012971.2_ORF_family_12840	0	+	0	0	0
NC_012971.2	10744	11029	NC_012971.2_ORF_family_10545	0	+	0	0	0
NC_012971.2	1074373	1074622	NC_012971.2_ORF_family_12840	0	+	0	0	0
NC_012971.2	1074364	1074622	NC_012971.2_ORF_family_12840	0	+	0	0	0
NC_012971.2	1074317	1074416	NC_012971.2_ORF_family_23394	0	+	0	0	0
NC_012971.2	1074274	1074622	NC_012971.2_ORF_family_12840	0	+	0	0	0
NC_012971.2	1074271	1074622	NC_012971.2_ORF_family_12840	0	+	0	0	0
NC_012971.2	1074267	1074393	NC_012971.2_ORF_family_2421	0	+	0	0	0
NC_012971.2	1074250	1074622	NC_012971.2_ORF_family_12840	0	+	0	0	0
NC_012971.2	1074246	1074393	NC_012971.2_ORF_family_2421	0	+	0	0	0
NC_012971.2	1074241	1074622	NC_012971.2_ORF_family_12840	0	+	0	0	0
NC_012971.2	1074226	1074622	NC_012971.2_ORF_family_12840	0	+	0	0	0
NC_012971.2	1074217	1074622	NC_012971.2_ORF_family_12840	0	+	0	0	0
NC_012971.2	1074213	1074393	NC_012971.2_ORF_family_2421	0	+	0	0	0
NC_012971.2	1074207	1074393	NC_012971.2_ORF_family_2421	0	+	0	0	0
NC_012971.2	1074177	1074393	NC_012971.2_ORF_family_2421	0	+	0	0	0
NC_012971.2	1074168	1074393	NC_012971.2_ORF_family_2421	0	+	0	0	0
NC_012971.2	1074165	1074393	NC_012971.2_ORF_family_2421	0	+	0	0	0
NC_012971.2	1073915	1074011	NC_012971.2_ORF_family_23392	0	+	0	0	0
NC_012971.2	1073913	1074078	NC_012971.2_ORF_family_2420	0	+	0	0	0
NC_012971.2	1073897	1074011	NC_012971.2_ORF_family_23392	0	+	0	0	0
NC_012971.2	1073876	1074011	NC_012971.2_ORF_family_23392	0	+	0	0	0
NC_012971.2	1073812	1073914	NC_012971.2_ORF_family_12839	0	+	0	0	0
NC_012971.2	1073797	1073914	NC_012971.2_ORF_family_12839	0	+	0	0	0
NC_012971.2	1073752	1073914	NC_012971.2_ORF_family_12839	0	+	0	0	0
NC_012971.2	1073660	1073756	NC_012971.2_ORF_family_23391	0	+	0	0	0
NC_012971.2	1073639	1073756	NC_012971.2_ORF_family_23391	0	+	0	0	0
NC_012971.2	1073597	1073756	NC_012971.2_ORF_family_23391	0	+	0	0	0
NC_012971.2	107359	107767	NC_012971.2_ORF_family_62659	0	-	0	0	0
NC_012971.2	107359	107764	NC_012971.2_ORF_family_62659	0	-	0	0	0
NC_012971.2	107359	107752	NC_012971.2_ORF_family_62659	0	-	0	0	0
NC_012971.2	107359	107749	NC_012971.2_ORF_family_62659	0	-	0	0	0
NC_012971.2	107359	107734	NC_012971.2_ORF_family_62659	0	-	0	0	0
NC_012971.2	107359	107728	NC_012971.2_ORF_family_62659	0	-	0	0	0
NC_012971.2	107359	107689	NC_012971.2_ORF_family_62659	0	-	0	0	0
NC_012971.2	107359	107659	NC_012971.2_ORF_family_62659	0	-	0	0	0
NC_012971.2	107359	107653	NC_012971.2_ORF_family_62659	0	-	0	0	0
NC_012971.2	107359	107602	NC_012971.2_ORF_family_62659	0	-	0	0	0
NC_012971.2	107359	107569	NC_012971.2_ORF_family_62659	0	-	0	0	0
NC_012971.2	107359	107512	NC_012971.2_ORF_family_62659	0	-	0	0	0
NC_012971.2	107359	107497	NC_012971.2_ORF_family_62659	0	-	0	0	0
NC_012971.2	107359	107488	NC_012971.2_ORF_family_62659	0	-	0	0	0
NC_012971.2	107359	107470	NC_012971.2_ORF_family_62659	0	-	0	0	0
NC_012971.2	1073588	1073756	NC_012971.2_ORF_family_23391	0	+	0	0	0
NC_012971.2	1073573	1073756	NC_012971.2_ORF_family_23391	0	+	0	0	0
NC_012971.2	1073543	1073756	NC_012971.2_ORF_family_23391	0	+	0	0	0
NC_012971.2	1073540	1073756	NC_012971.2_ORF_family_23391	0	+	0	0	0
NC_012971.2	1073536	1073650	NC_012971.2_ORF_family_12838	0	+	0	0	0
NC_012971.2	1073525	1073756	NC_012971.2_ORF_family_23391	0	+	0	0	0
NC_012971.2	1073510	1073756	NC_012971.2_ORF_family_23391	0	+	0	0	0
NC_012971.2	1073483	1073756	NC_012971.2_ORF_family_23391	0	+	0	0	0
NC_012971.2	1073477	1073756	NC_012971.2_ORF_family_23391	0	+	0	0	0
NC_012971.2	1073435	1073756	NC_012971.2_ORF_family_23391	0	+	1	0.199773	0.0934579
NC_012971.2	1073399	1073756	NC_012971.2_ORF_family_23391	0	+	1	0.179628	0.0840336
NC_012971.2	1073380	1073473	NC_012971.2_ORF_family_12837	0	+	1	0.689539	0.215054
NC_012971.2	1073204	1073327	NC_012971.2_ORF_family_23390	0	+	1	0.521359	0.235772
NC_012971.2	1073200	1073332	NC_012971.2_ORF_family_12836	0	+	1	0.485811	0.234848
NC_012971.2	1073191	1073332	NC_012971.2_ORF_family_12836	0	+	1	0.454802	0.219858
NC_012971.2	1073083	1073332	NC_012971.2_ORF_family_12836	0	+	1	0.257539	0.124498
NC_012971.2	1073063	1073165	NC_012971.2_ORF_family_23389	0	+	0	0	0
NC_012971.2	1073048	1073165	NC_012971.2_ORF_family_23389	0	+	0	0	0
NC_012971.2	1073030	1073165	NC_012971.2_ORF_family_23389	0	+	0	0	0
NC_012971.2	1073019	1073133	NC_012971.2_ORF_family_2419	0	+	0	0	0
NC_012971.2	1073013	1073133	NC_012971.2_ORF_family_2419	0	+	0	0	0
NC_012971.2	1073009	1073165	NC_012971.2_ORF_family_23389	0	+	0	0	0
NC_012971.2	107300	107462	NC_012971.2_ORF_family_52232	0	-	0	0	0
NC_012971.2	107300	107432	NC_012971.2_ORF_family_52232	0	-	0	0	0
NC_012971.2	1072964	1073165	NC_012971.2_ORF_family_23389	0	+	0	0	0
NC_012971.2	1072961	1073165	NC_012971.2_ORF_family_23389	0	+	0	0	0
NC_012971.2	1072916	1073165	NC_012971.2_ORF_family_23389	0	+	0	0	0
NC_012971.2	1072889	1073165	NC_012971.2_ORF_family_23389	0	+	0	0	0
NC_012971.2	1072877	1073165	NC_012971.2_ORF_family_23389	0	+	0	0	0
NC_012971.2	1072865	1073165	NC_012971.2_ORF_family_23389	0	+	0	0	0
NC_012971.2	1072856	1073165	NC_012971.2_ORF_family_23389	0	+	0	0	0
NC_012971.2	1072841	1073165	NC_012971.2_ORF_family_23389	0	+	0	0	0
NC_012971.2	1072415	1072517	NC_012971.2_ORF_family_49975	0	-	0	0	0
NC_012971.2	10722	11313	NC_012971.2_ORF_family_25	0	+	1	0.108506	0.0507614
NC_012971.2	1071892	1071985	NC_012971.2_ORF_family_12832	0	+	1	0.689539	0.225806
NC_012971.2	1071861	1071966	NC_012971.2_ORF_family_2415	0	+	0	0	0
NC_012971.2	1071731	1071851	NC_012971.2_ORF_family_23385	0	+	0	0	0
NC_012971.2	1071710	1071851	NC_012971.2_ORF_family_23385	0	+	1	0.454802	0.0992908
NC_012971.2	10716	11313	NC_012971.2_ORF_family_25	0	+	1	0.107416	0.0502513
NC_012971.2	1071502	1071619	NC_012971.2_ORF_family_12831	0	+	1	0.548095	0.282051
NC_012971.2	1071499	1071619	NC_012971.2_ORF_family_12831	0	+	1	0.534393	0.275
NC_012971.2	1071490	1071619	NC_012971.2_ORF_family_12831	0	+	1	0.497109	0.255814
NC_012971.2	1071475	1071619	NC_012971.2_ORF_family_12831	0	+	2	0.890654	0.395833
NC_012971.2	1071466	1071619	NC_012971.2_ORF_family_12831	0	+	4	1.67653	0.431373
NC_012971.2	1071447	1071564	NC_012971.2_ORF_family_2414	0	+	7	3.83666	0.726496
NC_012971.2	1071247	1071346	NC_012971.2_ORF_family_12830	0	+	0	0	0
NC_012971.2	1071228	1071369	NC_012971.2_ORF_family_2413	0	+	0	0	0
NC_012971.2	1071214	1071346	NC_012971.2_ORF_family_12830	0	+	0	0	0
NC_012971.2	1070845	1070941	NC_012971.2_ORF_family_60365	0	-	0	0	0
NC_012971.2	1070835	1071027	NC_012971.2_ORF_family_39626	0	-	0	0	0
NC_012971.2	1070835	1071003	NC_012971.2_ORF_family_39626	0	-	0	0	0
NC_012971.2	1070835	1070946	NC_012971.2_ORF_family_39626	0	-	0	0	0
NC_012971.2	1070819	1070969	NC_012971.2_ORF_family_49978	0	-	0	0	0
NC_012971.2	1070819	1070957	NC_012971.2_ORF_family_49978	0	-	0	0	0
NC_012971.2	1070819	1070954	NC_012971.2_ORF_family_49978	0	-	0	0	0
NC_012971.2	1070819	1070948	NC_012971.2_ORF_family_49978	0	-	0	0	0
NC_012971.2	1070819	1070930	NC_012971.2_ORF_family_49978	0	-	0	0	0
NC_012971.2	1070819	1070924	NC_012971.2_ORF_family_49978	0	-	0	0	0
NC_012971.2	1070731	1070839	NC_012971.2_ORF_family_60366	0	-	0	0	0
NC_012971.2	1070690	1070798	NC_012971.2_ORF_family_49979	0	-	1	0.59377	0.185185
NC_012971.2	1070411	1070675	NC_012971.2_ORF_family_49980	0	-	0	0	0
NC_012971.2	1070411	1070639	NC_012971.2_ORF_family_49980	0	-	0	0	0
NC_012971.2	1070411	1070636	NC_012971.2_ORF_family_49980	0	-	0	0	0
NC_012971.2	1070411	1070606	NC_012971.2_ORF_family_49980	0	-	0	0	0
NC_012971.2	1070411	1070603	NC_012971.2_ORF_family_49980	0	-	0	0	0
NC_012971.2	1070411	1070579	NC_012971.2_ORF_family_49980	0	-	0	0	0
NC_012971.2	1070411	1070564	NC_012971.2_ORF_family_49980	0	-	0	0	0
NC_012971.2	1070411	1070516	NC_012971.2_ORF_family_49980	0	-	0	0	0
NC_012971.2	1070411	1070513	NC_012971.2_ORF_family_49980	0	-	0	0	0
NC_012971.2	1070411	1070510	NC_012971.2_ORF_family_49980	0	-	0	0	0
NC_012971.2	1070275	1070404	NC_012971.2_ORF_family_60367	0	-	0	0	0
NC_012971.2	1070275	1070386	NC_012971.2_ORF_family_60367	0	-	0	0	0
NC_012971.2	1070275	1070383	NC_012971.2_ORF_family_60367	0	-	0	0	0
NC_012971.2	1070275	1070368	NC_012971.2_ORF_family_60367	0	-	0	0	0
NC_012971.2	1070076	1070229	NC_012971.2_ORF_family_39627	0	-	0	0	0
NC_012971.2	1070076	1070187	NC_012971.2_ORF_family_39627	0	-	0	0	0
NC_012971.2	107007	107196	NC_012971.2_ORF_family_41947	0	-	0	0	0
NC_012971.2	107007	107178	NC_012971.2_ORF_family_41947	0	-	0	0	0
NC_012971.2	1069988	1070411	NC_012971.2_ORF_family_49981	0	-	0	0	0
NC_012971.2	1069988	1070393	NC_012971.2_ORF_family_49981	0	-	0	0	0
NC_012971.2	1069988	1070333	NC_012971.2_ORF_family_49981	0	-	0	0	0
NC_012971.2	1069988	1070330	NC_012971.2_ORF_family_49981	0	-	0	0	0
NC_012971.2	1069988	1070282	NC_012971.2_ORF_family_49981	0	-	0	0	0
NC_012971.2	1069988	1070279	NC_012971.2_ORF_family_49981	0	-	0	0	0
NC_012971.2	1069988	1070276	NC_012971.2_ORF_family_49981	0	-	0	0	0
NC_012971.2	1069988	1070264	NC_012971.2_ORF_family_49981	0	-	0	0	0
NC_012971.2	1069988	1070231	NC_012971.2_ORF_family_49981	0	-	0	0	0
NC_012971.2	1069988	1070210	NC_012971.2_ORF_family_49981	0	-	0	0	0
NC_012971.2	1069988	1070201	NC_012971.2_ORF_family_49981	0	-	0	0	0
NC_012971.2	1069988	1070195	NC_012971.2_ORF_family_49981	0	-	0	0	0
NC_012971.2	1069988	1070189	NC_012971.2_ORF_family_49981	0	-	0	0	0
NC_012971.2	1069988	1070144	NC_012971.2_ORF_family_49981	0	-	0	0	0
NC_012971.2	1069988	1070117	NC_012971.2_ORF_family_49981	0	-	0	0	0
NC_012971.2	1069988	1070108	NC_012971.2_ORF_family_49981	0	-	0	0	0
NC_012971.2	1069951	1070110	NC_012971.2_ORF_family_60368	0	-	0	0	0
NC_012971.2	1069951	1070086	NC_012971.2_ORF_family_60368	0	-	0	0	0
NC_012971.2	1069951	1070083	NC_012971.2_ORF_family_60368	0	-	0	0	0
NC_012971.2	1069951	1070080	NC_012971.2_ORF_family_60368	0	-	0	0	0
NC_012971.2	1069386	1069578	NC_012971.2_ORF_family_39629	0	-	1	0.333995	0.161458
NC_012971.2	1069165	1069408	NC_012971.2_ORF_family_60370	0	-	0	0	0
NC_012971.2	1069165	1069384	NC_012971.2_ORF_family_60370	0	-	0	0	0
NC_012971.2	1069165	1069369	NC_012971.2_ORF_family_60370	0	-	0	0	0
NC_012971.2	1069165	1069327	NC_012971.2_ORF_family_60370	0	-	0	0	0
NC_012971.2	1069165	1069315	NC_012971.2_ORF_family_60370	0	-	0	0	0
NC_012971.2	1069165	1069288	NC_012971.2_ORF_family_60370	0	-	0	0	0
NC_012971.2	1069165	1069273	NC_012971.2_ORF_family_60370	0	-	0	0	0
NC_012971.2	1069001	1069121	NC_012971.2_ORF_family_49982	0	-	0	0	0
NC_012971.2	1069001	1069109	NC_012971.2_ORF_family_49982	0	-	0	0	0
NC_012971.2	1069001	1069106	NC_012971.2_ORF_family_49982	0	-	0	0	0
NC_012971.2	1069001	1069094	NC_012971.2_ORF_family_49982	0	-	0	0	0
NC_012971.2	1068797	1068917	NC_012971.2_ORF_family_49983	0	-	0	0	0
NC_012971.2	1068797	1068902	NC_012971.2_ORF_family_49983	0	-	0	0	0
NC_012971.2	1068762	1068891	NC_012971.2_ORF_family_39630	0	-	0	0	0
NC_012971.2	1068762	1068855	NC_012971.2_ORF_family_39630	0	-	0	0	0
NC_012971.2	1068727	1068898	NC_012971.2_ORF_family_60371	0	-	0	0	0
NC_012971.2	1068727	1068889	NC_012971.2_ORF_family_60371	0	-	0	0	0
NC_012971.2	1068727	1068874	NC_012971.2_ORF_family_60371	0	-	0	0	0
NC_012971.2	1068727	1068853	NC_012971.2_ORF_family_60371	0	-	0	0	0
NC_012971.2	1068727	1068838	NC_012971.2_ORF_family_60371	0	-	0	0	0
NC_012971.2	1068727	1068823	NC_012971.2_ORF_family_60371	0	-	0	0	0
NC_012971.2	1068698	1068794	NC_012971.2_ORF_family_49984	0	-	0	0	0
NC_012971.2	1068610	1068712	NC_012971.2_ORF_family_60372	0	-	0	0	0
NC_012971.2	1068610	1068709	NC_012971.2_ORF_family_60372	0	-	0	0	0
NC_012971.2	106852	107338	NC_012971.2_ORF_family_62660	0	-	0	0	0
NC_012971.2	106852	107284	NC_012971.2_ORF_family_62660	0	-	0	0	0
NC_012971.2	106852	107278	NC_012971.2_ORF_family_62660	0	-	0	0	0
NC_012971.2	106852	107263	NC_012971.2_ORF_family_62660	0	-	0	0	0
NC_012971.2	106852	107251	NC_012971.2_ORF_family_62660	0	-	0	0	0
NC_012971.2	106852	107221	NC_012971.2_ORF_family_62660	0	-	0	0	0
NC_012971.2	106852	107206	NC_012971.2_ORF_family_62660	0	-	0	0	0
NC_012971.2	106852	107203	NC_012971.2_ORF_family_62660	0	-	0	0	0
NC_012971.2	106852	107191	NC_012971.2_ORF_family_62660	0	-	0	0	0
NC_012971.2	106852	107185	NC_012971.2_ORF_family_62660	0	-	0	0	0
NC_012971.2	106852	107173	NC_012971.2_ORF_family_62660	0	-	0	0	0
NC_012971.2	106852	107161	NC_012971.2_ORF_family_62660	0	-	0	0	0
NC_012971.2	106852	107155	NC_012971.2_ORF_family_62660	0	-	0	0	0
NC_012971.2	106852	107128	NC_012971.2_ORF_family_62660	0	-	0	0	0
NC_012971.2	106852	107110	NC_012971.2_ORF_family_62660	0	-	0	0	0
NC_012971.2	106852	107104	NC_012971.2_ORF_family_62660	0	-	0	0	0
NC_012971.2	106852	107062	NC_012971.2_ORF_family_62660	0	-	0	0	0
NC_012971.2	106852	107059	NC_012971.2_ORF_family_62660	0	-	0	0	0
NC_012971.2	106852	107047	NC_012971.2_ORF_family_62660	0	-	0	0	0
NC_012971.2	106852	107026	NC_012971.2_ORF_family_62660	0	-	0	0	0
NC_012971.2	106852	107011	NC_012971.2_ORF_family_62660	0	-	0	0	0
NC_012971.2	106852	107005	NC_012971.2_ORF_family_62660	0	-	0	0	0
NC_012971.2	106852	106987	NC_012971.2_ORF_family_62660	0	-	0	0	0
NC_012971.2	106852	106972	NC_012971.2_ORF_family_62660	0	-	0	0	0
NC_012971.2	1068477	1068576	NC_012971.2_ORF_family_39631	0	-	0	0	0
NC_012971.2	1068477	1068573	NC_012971.2_ORF_family_39631	0	-	0	0	0
NC_012971.2	1068477	1068570	NC_012971.2_ORF_family_39631	0	-	0	0	0
NC_012971.2	1068412	1068610	NC_012971.2_ORF_family_60373	0	-	0	0	0
NC_012971.2	1068412	1068580	NC_012971.2_ORF_family_60373	0	-	0	0	0
NC_012971.2	1068412	1068550	NC_012971.2_ORF_family_60373	0	-	0	0	0
NC_012971.2	1067964	1068057	NC_012971.2_ORF_family_2402	0	+	0	0	0
NC_012971.2	1067958	1068057	NC_012971.2_ORF_family_2402	0	+	0	0	0
NC_012971.2	1067940	1068057	NC_012971.2_ORF_family_2402	0	+	0	0	0
NC_012971.2	1067834	1067927	NC_012971.2_ORF_family_23381	0	+	0	0	0
NC_012971.2	1067802	1067898	NC_012971.2_ORF_family_2401	0	+	0	0	0
NC_012971.2	1067784	1067898	NC_012971.2_ORF_family_2401	0	+	0	0	0
NC_012971.2	1067775	1067898	NC_012971.2_ORF_family_2401	0	+	0	0	0
NC_012971.2	1067684	1067798	NC_012971.2_ORF_family_23380	0	+	0	0	0
NC_012971.2	1067658	1067766	NC_012971.2_ORF_family_2400	0	+	0	0	0
NC_012971.2	1067640	1067766	NC_012971.2_ORF_family_2400	0	+	0	0	0
NC_012971.2	1067625	1067766	NC_012971.2_ORF_family_2400	0	+	0	0	0
NC_012971.2	1067601	1067766	NC_012971.2_ORF_family_2400	0	+	0	0	0
NC_012971.2	1067580	1067766	NC_012971.2_ORF_family_2400	0	+	0	0	0
NC_012971.2	1067553	1067766	NC_012971.2_ORF_family_2400	0	+	0	0	0
NC_012971.2	1067547	1067766	NC_012971.2_ORF_family_2400	0	+	0	0	0
NC_012971.2	1067526	1067766	NC_012971.2_ORF_family_2400	0	+	0	0	0
NC_012971.2	1067498	1067648	NC_012971.2_ORF_family_23379	0	+	0	0	0
NC_012971.2	1067496	1067766	NC_012971.2_ORF_family_2400	0	+	0	0	0
NC_012971.2	1067490	1067766	NC_012971.2_ORF_family_2400	0	+	0	0	0
NC_012971.2	1067472	1067766	NC_012971.2_ORF_family_2400	0	+	0	0	0
NC_012971.2	1067462	1067648	NC_012971.2_ORF_family_23379	0	+	0	0	0
NC_012971.2	1067460	1067766	NC_012971.2_ORF_family_2400	0	+	0	0	0
NC_012971.2	1067448	1067766	NC_012971.2_ORF_family_2400	0	+	0	0	0
NC_012971.2	1067436	1067766	NC_012971.2_ORF_family_2400	0	+	0	0	0
NC_012971.2	1067433	1067766	NC_012971.2_ORF_family_2400	0	+	0	0	0
NC_012971.2	1067377	1067476	NC_012971.2_ORF_family_12826	0	+	0	0	0
NC_012971.2	1067353	1067476	NC_012971.2_ORF_family_12826	0	+	0	0	0
NC_012971.2	1067341	1067476	NC_012971.2_ORF_family_12826	0	+	0	0	0
NC_012971.2	1067329	1067476	NC_012971.2_ORF_family_12826	0	+	0	0	0
NC_012971.2	1067325	1067766	NC_012971.2_ORF_family_2400	0	+	0	0	0
NC_012971.2	1067316	1067766	NC_012971.2_ORF_family_2400	0	+	0	0	0
NC_012971.2	1067296	1067476	NC_012971.2_ORF_family_12826	0	+	0	0	0
NC_012971.2	1067281	1067476	NC_012971.2_ORF_family_12826	0	+	0	0	0
NC_012971.2	1067274	1067766	NC_012971.2_ORF_family_2400	0	+	0	0	0
NC_012971.2	1067265	1067766	NC_012971.2_ORF_family_2400	0	+	0	0	0
NC_012971.2	1067259	1067766	NC_012971.2_ORF_family_2400	0	+	0	0	0
NC_012971.2	1067245	1067476	NC_012971.2_ORF_family_12826	0	+	0	0	0
NC_012971.2	1067239	1067476	NC_012971.2_ORF_family_12826	0	+	0	0	0
NC_012971.2	1067223	1067766	NC_012971.2_ORF_family_2400	0	+	0	0	0
NC_012971.2	1067215	1067476	NC_012971.2_ORF_family_12826	0	+	0	0	0
NC_012971.2	1067199	1067766	NC_012971.2_ORF_family_2400	0	+	0	0	0
NC_012971.2	1067196	1067766	NC_012971.2_ORF_family_2400	0	+	0	0	0
NC_012971.2	1067189	1067306	NC_012971.2_ORF_family_23378	0	+	0	0	0
NC_012971.2	1067181	1067766	NC_012971.2_ORF_family_2400	0	+	0	0	0
NC_012971.2	1067169	1067766	NC_012971.2_ORF_family_2400	0	+	0	0	0
NC_012971.2	1067165	1067306	NC_012971.2_ORF_family_23378	0	+	0	0	0
NC_012971.2	1067157	1067766	NC_012971.2_ORF_family_2400	0	+	0	0	0
NC_012971.2	1067144	1067306	NC_012971.2_ORF_family_23378	0	+	0	0	0
NC_012971.2	1067019	1067115	NC_012971.2_ORF_family_2399	0	+	0	0	0
NC_012971.2	1067010	1067115	NC_012971.2_ORF_family_2399	0	+	0	0	0
NC_012971.2	1066483	1066684	NC_012971.2_ORF_family_60376	0	-	0	0	0
NC_012971.2	1066483	1066648	NC_012971.2_ORF_family_60376	0	-	0	0	0
NC_012971.2	1066483	1066636	NC_012971.2_ORF_family_60376	0	-	0	0	0
NC_012971.2	1066483	1066585	NC_012971.2_ORF_family_60376	0	-	0	0	0
NC_012971.2	1066483	1066576	NC_012971.2_ORF_family_60376	0	-	0	0	0
NC_012971.2	106646	106787	NC_012971.2_ORF_family_52233	0	-	0	0	0
NC_012971.2	106646	106784	NC_012971.2_ORF_family_52233	0	-	0	0	0
NC_012971.2	106646	106775	NC_012971.2_ORF_family_52233	0	-	0	0	0
NC_012971.2	106646	106769	NC_012971.2_ORF_family_52233	0	-	0	0	0
NC_012971.2	106646	106766	NC_012971.2_ORF_family_52233	0	-	0	0	0
NC_012971.2	106646	106763	NC_012971.2_ORF_family_52233	0	-	0	0	0
NC_012971.2	106646	106760	NC_012971.2_ORF_family_52233	0	-	0	0	0
NC_012971.2	106646	106757	NC_012971.2_ORF_family_52233	0	-	0	0	0
NC_012971.2	1066407	1066575	NC_012971.2_ORF_family_39636	0	-	0	0	0
NC_012971.2	1066407	1066551	NC_012971.2_ORF_family_39636	0	-	0	0	0
NC_012971.2	1066131	1066392	NC_012971.2_ORF_family_39637	0	-	0	0	0
NC_012971.2	1066131	1066383	NC_012971.2_ORF_family_39637	0	-	0	0	0
NC_012971.2	1066131	1066365	NC_012971.2_ORF_family_39637	0	-	0	0	0
NC_012971.2	1066131	1066350	NC_012971.2_ORF_family_39637	0	-	0	0	0
NC_012971.2	1066131	1066293	NC_012971.2_ORF_family_39637	0	-	0	0	0
NC_012971.2	1066131	1066251	NC_012971.2_ORF_family_39637	0	-	0	0	0
NC_012971.2	1066121	1066346	NC_012971.2_ORF_family_49991	0	-	0	0	0
NC_012971.2	1066121	1066337	NC_012971.2_ORF_family_49991	0	-	0	0	0
NC_012971.2	1066121	1066274	NC_012971.2_ORF_family_49991	0	-	0	0	0
NC_012971.2	1066121	1066268	NC_012971.2_ORF_family_49991	0	-	0	0	0
NC_012971.2	1065843	1066044	NC_012971.2_ORF_family_39638	0	-	0	0	0
NC_012971.2	1065843	1065999	NC_012971.2_ORF_family_39638	0	-	0	0	0
NC_012971.2	1065843	1065987	NC_012971.2_ORF_family_39638	0	-	0	0	0
NC_012971.2	1065843	1065972	NC_012971.2_ORF_family_39638	0	-	0	0	0
NC_012971.2	1065843	1065963	NC_012971.2_ORF_family_39638	0	-	0	0	0
NC_012971.2	1065773	1065941	NC_012971.2_ORF_family_49992	0	-	0	0	0
NC_012971.2	1065773	1065902	NC_012971.2_ORF_family_49992	0	-	0	0	0
NC_012971.2	1065773	1065869	NC_012971.2_ORF_family_49992	0	-	0	0	0
NC_012971.2	1065655	1066078	NC_012971.2_ORF_family_60378	0	-	0	0	0
NC_012971.2	1065655	1066063	NC_012971.2_ORF_family_60378	0	-	0	0	0
NC_012971.2	1065655	1066054	NC_012971.2_ORF_family_60378	0	-	0	0	0
NC_012971.2	1065655	1066015	NC_012971.2_ORF_family_60378	0	-	0	0	0
NC_012971.2	1065655	1065970	NC_012971.2_ORF_family_60378	0	-	0	0	0
NC_012971.2	1065655	1065955	NC_012971.2_ORF_family_60378	0	-	0	0	0
NC_012971.2	1065655	1065946	NC_012971.2_ORF_family_60378	0	-	0	0	0
NC_012971.2	1065655	1065871	NC_012971.2_ORF_family_60378	0	-	0	0	0
NC_012971.2	1065655	1065865	NC_012971.2_ORF_family_60378	0	-	0	0	0
NC_012971.2	1065655	1065847	NC_012971.2_ORF_family_60378	0	-	0	0	0
NC_012971.2	1065655	1065823	NC_012971.2_ORF_family_60378	0	-	0	0	0
NC_012971.2	1065655	1065790	NC_012971.2_ORF_family_60378	0	-	0	0	0
NC_012971.2	1065655	1065760	NC_012971.2_ORF_family_60378	0	-	0	0	0
NC_012971.2	1065512	1065713	NC_012971.2_ORF_family_49993	0	-	0	0	0
NC_012971.2	1065512	1065710	NC_012971.2_ORF_family_49993	0	-	0	0	0
NC_012971.2	1065512	1065686	NC_012971.2_ORF_family_49993	0	-	0	0	0
NC_012971.2	1065512	1065659	NC_012971.2_ORF_family_49993	0	-	0	0	0
NC_012971.2	1065512	1065623	NC_012971.2_ORF_family_49993	0	-	0	0	0
NC_012971.2	1065360	1065501	NC_012971.2_ORF_family_39639	0	-	0	0	0
NC_012971.2	1065360	1065495	NC_012971.2_ORF_family_39639	0	-	0	0	0
NC_012971.2	1065360	1065480	NC_012971.2_ORF_family_39639	0	-	0	0	0
NC_012971.2	1065281	1065446	NC_012971.2_ORF_family_49994	0	-	1	0.388649	0.187879
NC_012971.2	1065165	1065348	NC_012971.2_ORF_family_39640	0	-	1	0.350421	0.125683
NC_012971.2	1065165	1065321	NC_012971.2_ORF_family_39640	0	-	0	0	0
NC_012971.2	1065165	1065303	NC_012971.2_ORF_family_39640	0	-	0	0	0
NC_012971.2	1065088	1065655	NC_012971.2_ORF_family_60379	0	-	1	0.113099	0.0546737
NC_012971.2	1065088	1065649	NC_012971.2_ORF_family_60379	0	-	1	0.114309	0.0552585
NC_012971.2	1065088	1065637	NC_012971.2_ORF_family_60379	0	-	1	0.116807	0.0564663
NC_012971.2	1065088	1065631	NC_012971.2_ORF_family_60379	0	-	1	0.118098	0.0570902
NC_012971.2	1065088	1065622	NC_012971.2_ORF_family_60379	0	-	1	0.120088	0.0580524
NC_012971.2	1065088	1065616	NC_012971.2_ORF_family_60379	0	-	1	0.121453	0.0587121
NC_012971.2	1065088	1065607	NC_012971.2_ORF_family_60379	0	-	1	0.123559	0.0597303
NC_012971.2	1065088	1065601	NC_012971.2_ORF_family_60379	0	-	1	0.125004	0.0604289
NC_012971.2	1065088	1065583	NC_012971.2_ORF_family_60379	0	-	1	0.12955	0.0626263
NC_012971.2	1065088	1065550	NC_012971.2_ORF_family_60379	0	-	1	0.138803	0.0670996
NC_012971.2	1065088	1065544	NC_012971.2_ORF_family_60379	0	-	1	0.14063	0.0679825
NC_012971.2	1065088	1065538	NC_012971.2_ORF_family_60379	0	-	1	0.142505	0.0688889
NC_012971.2	1065088	1065523	NC_012971.2_ORF_family_60379	0	-	1	0.147419	0.0712644
NC_012971.2	1065088	1065463	NC_012971.2_ORF_family_60379	0	-	1	0.171006	0.0826667
NC_012971.2	1065088	1065457	NC_012971.2_ORF_family_60379	0	-	1	0.173786	0.0840108
NC_012971.2	1065088	1065442	NC_012971.2_ORF_family_60379	0	-	1	0.18115	0.0875706
NC_012971.2	1065088	1065439	NC_012971.2_ORF_family_60379	0	-	1	0.182698	0.0883191
NC_012971.2	1065088	1065424	NC_012971.2_ORF_family_60379	0	-	1	0.190854	0.0922619
NC_012971.2	1065088	1065418	NC_012971.2_ORF_family_60379	0	-	1	0.194325	0.0939394
NC_012971.2	1065088	1065391	NC_012971.2_ORF_family_60379	0	-	1	0.211641	0.10231
NC_012971.2	1065088	1065379	NC_012971.2_ORF_family_60379	0	-	1	0.220368	0.106529
NC_012971.2	1065088	1065364	NC_012971.2_ORF_family_60379	0	-	1	0.232345	0.112319
NC_012971.2	1065088	1065343	NC_012971.2_ORF_family_60379	0	-	1	0.251479	0.0705882
NC_012971.2	1065088	1065340	NC_012971.2_ORF_family_60379	0	-	0	0	0
NC_012971.2	1065088	1065328	NC_012971.2_ORF_family_60379	0	-	0	0	0
NC_012971.2	1065088	1065268	NC_012971.2_ORF_family_60379	0	-	0	0	0
NC_012971.2	1065088	1065238	NC_012971.2_ORF_family_60379	0	-	0	0	0
NC_012971.2	1065088	1065214	NC_012971.2_ORF_family_60379	0	-	0	0	0
NC_012971.2	1065088	1065199	NC_012971.2_ORF_family_60379	0	-	0	0	0
NC_012971.2	1065015	1065165	NC_012971.2_ORF_family_39641	0	-	0	0	0
NC_012971.2	1065015	1065129	NC_012971.2_ORF_family_39641	0	-	0	0	0
NC_012971.2	1065015	1065111	NC_012971.2_ORF_family_39641	0	-	0	0	0
NC_012971.2	1064874	1064985	NC_012971.2_ORF_family_39642	0	-	0	0	0
NC_012971.2	1064874	1064979	NC_012971.2_ORF_family_39642	0	-	0	0	0
NC_012971.2	106477	106609	NC_012971.2_ORF_family_62661	0	-	0	0	0
NC_012971.2	106477	106588	NC_012971.2_ORF_family_62661	0	-	0	0	0
NC_012971.2	106477	106579	NC_012971.2_ORF_family_62661	0	-	0	0	0
NC_012971.2	1064648	1064786	NC_012971.2_ORF_family_49995	0	-	0	0	0
NC_012971.2	1064648	1064747	NC_012971.2_ORF_family_49995	0	-	0	0	0
NC_012971.2	10646	10745	NC_012971.2_ORF_family_21016	0	+	1	0.647749	0.161616
NC_012971.2	1064550	1064736	NC_012971.2_ORF_family_39643	0	-	0	0	0
NC_012971.2	1064550	1064724	NC_012971.2_ORF_family_39643	0	-	0	0	0
NC_012971.2	1064550	1064706	NC_012971.2_ORF_family_39643	0	-	0	0	0
NC_012971.2	1064550	1064703	NC_012971.2_ORF_family_39643	0	-	0	0	0
NC_012971.2	1064550	1064676	NC_012971.2_ORF_family_39643	0	-	0	0	0
NC_012971.2	1064550	1064652	NC_012971.2_ORF_family_39643	0	-	0	0	0
NC_012971.2	1064550	1064649	NC_012971.2_ORF_family_39643	0	-	0	0	0
NC_012971.2	1064302	1065082	NC_012971.2_ORF_family_60380	0	-	1	0.0822142	0.0346154
NC_012971.2	1064302	1065076	NC_012971.2_ORF_family_60380	0	-	1	0.0828516	0.0348837
NC_012971.2	1064302	1065022	NC_012971.2_ORF_family_60380	0	-	1	0.0890654	0.0375
NC_012971.2	1064302	1065019	NC_012971.2_ORF_family_60380	0	-	1	0.0894381	0.0376569
NC_012971.2	1064302	1065016	NC_012971.2_ORF_family_60380	0	-	1	0.0898139	0.0378151
NC_012971.2	1064302	1065010	NC_012971.2_ORF_family_60380	0	-	1	0.090575	0.0381356
NC_012971.2	1064302	1064911	NC_012971.2_ORF_family_60380	0	-	1	0.105299	0.044335
NC_012971.2	1064302	1064854	NC_012971.2_ORF_family_60380	0	-	1	0.116172	0.048913
NC_012971.2	1064302	1064773	NC_012971.2_ORF_family_60380	0	-	1	0.136151	0.0573248
NC_012971.2	1064302	1064734	NC_012971.2_ORF_family_60380	0	-	1	0.148442	0.0625
NC_012971.2	1064302	1064692	NC_012971.2_ORF_family_60380	0	-	1	0.164428	0.0692308
NC_012971.2	1064302	1064683	NC_012971.2_ORF_family_60380	0	-	1	0.168313	0.0708661
NC_012971.2	1064302	1064680	NC_012971.2_ORF_family_60380	0	-	1	0.169648	0.0714286
NC_012971.2	1064302	1064671	NC_012971.2_ORF_family_60380	0	-	1	0.173786	0.0731707
NC_012971.2	1064302	1064647	NC_012971.2_ORF_family_60380	0	-	1	0.185876	0.0782609
NC_012971.2	1064302	1064626	NC_012971.2_ORF_family_60380	0	-	1	0.197923	0.0833333
NC_012971.2	1064302	1064596	NC_012971.2_ORF_family_60380	0	-	1	0.218119	0.0918367
NC_012971.2	1064302	1064563	NC_012971.2_ORF_family_60380	0	-	1	0.245698	0.103448
NC_012971.2	1064302	1064554	NC_012971.2_ORF_family_60380	0	-	1	0.254473	0.107143
NC_012971.2	1064302	1064530	NC_012971.2_ORF_family_60380	0	-	1	0.281259	0.0701754
NC_012971.2	1064302	1064518	NC_012971.2_ORF_family_60380	0	-	0	0	0
NC_012971.2	1064302	1064452	NC_012971.2_ORF_family_60380	0	-	0	0	0
NC_012971.2	1064302	1064437	NC_012971.2_ORF_family_60380	0	-	0	0	0
NC_012971.2	1064302	1064419	NC_012971.2_ORF_family_60380	0	-	0	0	0
NC_012971.2	1064302	1064401	NC_012971.2_ORF_family_60380	0	-	0	0	0
NC_012971.2	1064292	1064481	NC_012971.2_ORF_family_39644	0	-	0	0	0
NC_012971.2	1064292	1064463	NC_012971.2_ORF_family_39644	0	-	0	0	0
NC_012971.2	1064292	1064403	NC_012971.2_ORF_family_39644	0	-	0	0	0
NC_012971.2	1064114	1064291	NC_012971.2_ORF_family_49996	0	-	0	0	0
NC_012971.2	1064109	1064217	NC_012971.2_ORF_family_39645	0	-	0	0	0
NC_012971.2	1064109	1064211	NC_012971.2_ORF_family_39645	0	-	0	0	0
NC_012971.2	1064109	1064208	NC_012971.2_ORF_family_39645	0	-	0	0	0
NC_012971.2	1063886	1064027	NC_012971.2_ORF_family_49997	0	-	0	0	0
NC_012971.2	1063845	1063953	NC_012971.2_ORF_family_39646	0	-	0	0	0
NC_012971.2	1063636	1064302	NC_012971.2_ORF_family_60381	0	-	0	0	0
NC_012971.2	1063636	1064293	NC_012971.2_ORF_family_60381	0	-	0	0	0
NC_012971.2	1063636	1064287	NC_012971.2_ORF_family_60381	0	-	0	0	0
NC_012971.2	1063636	1064281	NC_012971.2_ORF_family_60381	0	-	0	0	0
NC_012971.2	1063636	1064278	NC_012971.2_ORF_family_60381	0	-	0	0	0
NC_012971.2	1063636	1064275	NC_012971.2_ORF_family_60381	0	-	0	0	0
NC_012971.2	1063636	1064254	NC_012971.2_ORF_family_60381	0	-	0	0	0
NC_012971.2	1063636	1064251	NC_012971.2_ORF_family_60381	0	-	0	0	0
NC_012971.2	1063636	1064236	NC_012971.2_ORF_family_60381	0	-	0	0	0
NC_012971.2	1063636	1064203	NC_012971.2_ORF_family_60381	0	-	0	0	0
NC_012971.2	1063636	1064179	NC_012971.2_ORF_family_60381	0	-	0	0	0
NC_012971.2	1063636	1064176	NC_012971.2_ORF_family_60381	0	-	0	0	0
NC_012971.2	1063636	1064170	NC_012971.2_ORF_family_60381	0	-	0	0	0
NC_012971.2	1063636	1064131	NC_012971.2_ORF_family_60381	0	-	0	0	0
NC_012971.2	1063636	1064110	NC_012971.2_ORF_family_60381	0	-	0	0	0
NC_012971.2	1063636	1064089	NC_012971.2_ORF_family_60381	0	-	0	0	0
NC_012971.2	1063636	1064083	NC_012971.2_ORF_family_60381	0	-	0	0	0
NC_012971.2	1063636	1064044	NC_012971.2_ORF_family_60381	0	-	0	0	0
NC_012971.2	1063636	1064026	NC_012971.2_ORF_family_60381	0	-	0	0	0
NC_012971.2	1063636	1063990	NC_012971.2_ORF_family_60381	0	-	0	0	0
NC_012971.2	1063636	1063981	NC_012971.2_ORF_family_60381	0	-	0	0	0
NC_012971.2	1063636	1063960	NC_012971.2_ORF_family_60381	0	-	0	0	0
NC_012971.2	1063636	1063939	NC_012971.2_ORF_family_60381	0	-	0	0	0
NC_012971.2	1063636	1063912	NC_012971.2_ORF_family_60381	0	-	0	0	0
NC_012971.2	1063636	1063903	NC_012971.2_ORF_family_60381	0	-	0	0	0
NC_012971.2	1063636	1063894	NC_012971.2_ORF_family_60381	0	-	0	0	0
NC_012971.2	1063636	1063885	NC_012971.2_ORF_family_60381	0	-	0	0	0
NC_012971.2	1063636	1063849	NC_012971.2_ORF_family_60381	0	-	0	0	0
NC_012971.2	1063636	1063828	NC_012971.2_ORF_family_60381	0	-	0	0	0
NC_012971.2	1063636	1063822	NC_012971.2_ORF_family_60381	0	-	0	0	0
NC_012971.2	1063636	1063819	NC_012971.2_ORF_family_60381	0	-	0	0	0
NC_012971.2	1063636	1063789	NC_012971.2_ORF_family_60381	0	-	0	0	0
NC_012971.2	1063636	1063783	NC_012971.2_ORF_family_60381	0	-	0	0	0
NC_012971.2	1063636	1063747	NC_012971.2_ORF_family_60381	0	-	0	0	0
NC_012971.2	106360	106456	NC_012971.2_ORF_family_62662	0	-	1	0.667991	0.3125
NC_012971.2	1063563	1063803	NC_012971.2_ORF_family_39647	0	-	0	0	0
NC_012971.2	1063563	1063800	NC_012971.2_ORF_family_39647	0	-	0	0	0
NC_012971.2	1063563	1063728	NC_012971.2_ORF_family_39647	0	-	0	0	0
NC_012971.2	1063563	1063701	NC_012971.2_ORF_family_39647	0	-	0	0	0
NC_012971.2	1063563	1063686	NC_012971.2_ORF_family_39647	0	-	0	0	0
NC_012971.2	1063437	1063542	NC_012971.2_ORF_family_39648	0	-	0	0	0
NC_012971.2	1063327	1063504	NC_012971.2_ORF_family_60382	0	-	0	0	0
NC_012971.2	1063327	1063489	NC_012971.2_ORF_family_60382	0	-	0	0	0
NC_012971.2	1063327	1063468	NC_012971.2_ORF_family_60382	0	-	0	0	0
NC_012971.2	1063327	1063444	NC_012971.2_ORF_family_60382	0	-	0	0	0
NC_012971.2	1063327	1063432	NC_012971.2_ORF_family_60382	0	-	0	0	0
NC_012971.2	1063327	1063429	NC_012971.2_ORF_family_60382	0	-	0	0	0
NC_012971.2	1063327	1063423	NC_012971.2_ORF_family_60382	0	-	0	0	0
NC_012971.2	1063138	1063321	NC_012971.2_ORF_family_60383	0	-	1	0.350421	0.202186
NC_012971.2	1063138	1063315	NC_012971.2_ORF_family_60383	0	-	1	0.3623	0.20904
NC_012971.2	1063138	1063312	NC_012971.2_ORF_family_60383	0	-	1	0.368547	0.212644
NC_012971.2	1063138	1063300	NC_012971.2_ORF_family_60383	0	-	1	0.395846	0.228395
NC_012971.2	1063138	1063285	NC_012971.2_ORF_family_60383	0	-	1	0.436239	0.251701
NC_012971.2	1063138	1063276	NC_012971.2_ORF_family_60383	0	-	1	0.464689	0.268116
NC_012971.2	1063138	1063264	NC_012971.2_ORF_family_60383	0	-	1	0.508945	0.293651
NC_012971.2	1063138	1063249	NC_012971.2_ORF_family_60383	0	-	1	0.577722	0.333333
NC_012971.2	1063138	1063246	NC_012971.2_ORF_family_60383	0	-	1	0.59377	0.342593
NC_012971.2	1063138	1063234	NC_012971.2_ORF_family_60383	0	-	1	0.667991	0.385417
NC_012971.2	1063012	1063111	NC_012971.2_ORF_family_60384	0	-	0	0	0
NC_012971.2	1063012	1063105	NC_012971.2_ORF_family_60384	0	-	0	0	0
NC_012971.2	1062911	1063526	NC_012971.2_ORF_family_49998	0	-	1	0.104272	0.0601626
NC_012971.2	1062911	1063520	NC_012971.2_ORF_family_49998	0	-	1	0.105299	0.0607553
NC_012971.2	1062911	1063493	NC_012971.2_ORF_family_49998	0	-	1	0.110184	0.0635739
NC_012971.2	1062911	1063487	NC_012971.2_ORF_family_49998	0	-	1	0.111332	0.0642361
NC_012971.2	1062911	1063481	NC_012971.2_ORF_family_49998	0	-	1	0.112504	0.0649123
NC_012971.2	1062911	1063451	NC_012971.2_ORF_family_49998	0	-	1	0.118754	0.0685185
NC_012971.2	1062911	1063391	NC_012971.2_ORF_family_49998	0	-	1	0.133598	0.0770833
NC_012971.2	1062911	1063370	NC_012971.2_ORF_family_49998	0	-	1	0.13971	0.08061
NC_012971.2	1062911	1063364	NC_012971.2_ORF_family_49998	0	-	1	0.141561	0.0816777
NC_012971.2	1062911	1063337	NC_012971.2_ORF_family_49998	0	-	1	0.150533	0.0868545
NC_012971.2	1062911	1063331	NC_012971.2_ORF_family_49998	0	-	1	0.152684	0.0880952
NC_012971.2	1062911	1063310	NC_012971.2_ORF_family_49998	0	-	1	0.16072	0.0927318
NC_012971.2	1062911	1063271	NC_012971.2_ORF_family_49998	0	-	1	0.178131	0.102778
NC_012971.2	1062911	1063250	NC_012971.2_ORF_family_49998	0	-	1	0.189166	0.109145
NC_012971.2	1062911	1063211	NC_012971.2_ORF_family_49998	0	-	1	0.213757	0.123333
NC_012971.2	1062911	1063208	NC_012971.2_ORF_family_49998	0	-	1	0.215916	0.124579
NC_012971.2	1062911	1063205	NC_012971.2_ORF_family_49998	0	-	1	0.218119	0.12585
NC_012971.2	1062911	1063199	NC_012971.2_ORF_family_49998	0	-	1	0.222664	0.128472
NC_012971.2	1062911	1063157	NC_012971.2_ORF_family_49998	0	-	0	0	0
NC_012971.2	1062911	1063142	NC_012971.2_ORF_family_49998	0	-	0	0	0
NC_012971.2	1062911	1063103	NC_012971.2_ORF_family_49998	0	-	0	0	0
NC_012971.2	1062911	1063031	NC_012971.2_ORF_family_49998	0	-	0	0	0
NC_012971.2	1062911	1063016	NC_012971.2_ORF_family_49998	0	-	0	0	0
NC_012971.2	1062889	1063012	NC_012971.2_ORF_family_60385	0	-	0	0	0
NC_012971.2	1062889	1063003	NC_012971.2_ORF_family_60385	0	-	0	0	0
NC_012971.2	1062889	1062997	NC_012971.2_ORF_family_60385	0	-	0	0	0
NC_012971.2	1062889	1062985	NC_012971.2_ORF_family_60385	0	-	0	0	0
NC_012971.2	1062681	1062876	NC_012971.2_ORF_family_39649	0	-	1	0.328857	0.148718
NC_012971.2	1062681	1062861	NC_012971.2_ORF_family_39649	0	-	1	0.356262	0.161111
NC_012971.2	1062681	1062843	NC_012971.2_ORF_family_39649	0	-	1	0.395846	0.179012
NC_012971.2	1062681	1062840	NC_012971.2_ORF_family_39649	0	-	1	0.403315	0.169811
NC_012971.2	1062681	1062780	NC_012971.2_ORF_family_39649	0	-	0	0	0
NC_012971.2	1062516	1062633	NC_012971.2_ORF_family_39650	0	-	1	0.548095	0.230769
NC_012971.2	1062392	1062911	NC_012971.2_ORF_family_49999	0	-	3	0.370677	0.179191
NC_012971.2	1062392	1062908	NC_012971.2_ORF_family_49999	0	-	3	0.372832	0.180233
NC_012971.2	1062392	1062893	NC_012971.2_ORF_family_49999	0	-	3	0.383995	0.185629
NC_012971.2	1062392	1062875	NC_012971.2_ORF_family_49999	0	-	3	0.398305	0.192547
NC_012971.2	1062392	1062872	NC_012971.2_ORF_family_49999	0	-	3	0.400794	0.19375
NC_012971.2	1062392	1062869	NC_012971.2_ORF_family_49999	0	-	3	0.403315	0.194969
NC_012971.2	1062392	1062848	NC_012971.2_ORF_family_49999	0	-	3	0.421889	0.203947
NC_012971.2	1062392	1062830	NC_012971.2_ORF_family_49999	0	-	3	0.439227	0.184931
NC_012971.2	1062392	1062827	NC_012971.2_ORF_family_49999	0	-	2	0.294837	0.147126
NC_012971.2	1062392	1062818	NC_012971.2_ORF_family_49999	0	-	2	0.301066	0.150235
NC_012971.2	1062392	1062815	NC_012971.2_ORF_family_49999	0	-	2	0.303201	0.1513
NC_012971.2	1062392	1062806	NC_012971.2_ORF_family_49999	0	-	2	0.309793	0.154589
NC_012971.2	1062392	1062797	NC_012971.2_ORF_family_49999	0	-	2	0.316677	0.158025
NC_012971.2	1062392	1062701	NC_012971.2_ORF_family_49999	0	-	2	0.415062	0.20712
NC_012971.2	1062392	1062692	NC_012971.2_ORF_family_49999	0	-	2	0.427514	0.196667
NC_012971.2	1062392	1062677	NC_012971.2_ORF_family_49999	0	-	1	0.225007	0.0947368
NC_012971.2	1062392	1062668	NC_012971.2_ORF_family_49999	0	-	1	0.232345	0.0978261
NC_012971.2	1062392	1062665	NC_012971.2_ORF_family_49999	0	-	1	0.234898	0.0989011
NC_012971.2	1062392	1062626	NC_012971.2_ORF_family_49999	0	-	1	0.274047	0.115385
NC_012971.2	1062392	1062614	NC_012971.2_ORF_family_49999	0	-	1	0.288861	0.121622
NC_012971.2	1062392	1062605	NC_012971.2_ORF_family_49999	0	-	1	0.301066	0.126761
NC_012971.2	1062392	1062575	NC_012971.2_ORF_family_49999	0	-	1	0.350421	0.147541
NC_012971.2	1062392	1062569	NC_012971.2_ORF_family_49999	0	-	1	0.3623	0.152542
NC_012971.2	1062392	1062560	NC_012971.2_ORF_family_49999	0	-	1	0.381709	0.160714
NC_012971.2	1062392	1062554	NC_012971.2_ORF_family_49999	0	-	1	0.395846	0.166667
NC_012971.2	1062392	1062545	NC_012971.2_ORF_family_49999	0	-	1	0.419131	0.176471
NC_012971.2	1062392	1062536	NC_012971.2_ORF_family_49999	0	-	1	0.445327	0.125
NC_012971.2	1062392	1062527	NC_012971.2_ORF_family_49999	0	-	0	0	0
NC_012971.2	1062015	1062111	NC_012971.2_ORF_family_2386	0	+	0	0	0
NC_012971.2	1062012	1062111	NC_012971.2_ORF_family_2386	0	+	0	0	0
NC_012971.2	1061994	1062111	NC_012971.2_ORF_family_2386	0	+	0	0	0
NC_012971.2	1061985	1062111	NC_012971.2_ORF_family_2386	0	+	0	0	0
NC_012971.2	1061976	1062111	NC_012971.2_ORF_family_2386	0	+	0	0	0
NC_012971.2	1061961	1062111	NC_012971.2_ORF_family_2386	0	+	0	0	0
NC_012971.2	1061897	1062029	NC_012971.2_ORF_family_23363	0	+	0	0	0
NC_012971.2	1061867	1062029	NC_012971.2_ORF_family_23363	0	+	0	0	0
NC_012971.2	1061861	1062029	NC_012971.2_ORF_family_23363	0	+	0	0	0
NC_012971.2	1061855	1062029	NC_012971.2_ORF_family_23363	0	+	0	0	0
NC_012971.2	1061849	1062029	NC_012971.2_ORF_family_23363	0	+	0	0	0
NC_012971.2	1061837	1062029	NC_012971.2_ORF_family_23363	0	+	0	0	0
NC_012971.2	1061822	1062029	NC_012971.2_ORF_family_23363	0	+	0	0	0
NC_012971.2	1061813	1062029	NC_012971.2_ORF_family_23363	0	+	0	0	0
NC_012971.2	1061801	1062029	NC_012971.2_ORF_family_23363	0	+	0	0	0
NC_012971.2	1061786	1062029	NC_012971.2_ORF_family_23363	0	+	0	0	0
NC_012971.2	1061753	1062029	NC_012971.2_ORF_family_23363	0	+	0	0	0
NC_012971.2	1061726	1062029	NC_012971.2_ORF_family_23363	0	+	0	0	0
NC_012971.2	1061715	1061826	NC_012971.2_ORF_family_2385	0	+	0	0	0
NC_012971.2	1061709	1061826	NC_012971.2_ORF_family_2385	0	+	0	0	0
NC_012971.2	1061688	1061826	NC_012971.2_ORF_family_2385	0	+	0	0	0
NC_012971.2	106159	106321	NC_012971.2_ORF_family_62663	0	-	0	0	0
NC_012971.2	106159	106294	NC_012971.2_ORF_family_62663	0	-	0	0	0
NC_012971.2	106159	106276	NC_012971.2_ORF_family_62663	0	-	0	0	0
NC_012971.2	106159	106255	NC_012971.2_ORF_family_62663	0	-	0	0	0
NC_012971.2	1061319	1061424	NC_012971.2_ORF_family_39654	0	-	2	1.22147	0.390476
NC_012971.2	1061319	1061412	NC_012971.2_ORF_family_39654	0	-	1	0.689539	0.247312
NC_012971.2	106130	106640	NC_012971.2_ORF_family_52234	0	-	1	0.125739	0.0588235
NC_012971.2	106130	106604	NC_012971.2_ORF_family_52234	0	-	1	0.135289	0.0632911
NC_012971.2	106130	106589	NC_012971.2_ORF_family_52234	0	-	1	0.13971	0.0653595
NC_012971.2	106130	106577	NC_012971.2_ORF_family_52234	0	-	1	0.143461	0.0671141
NC_012971.2	106130	106571	NC_012971.2_ORF_family_52234	0	-	1	0.145413	0.0680272
NC_012971.2	106130	106559	NC_012971.2_ORF_family_52234	0	-	1	0.14948	0.0699301
NC_012971.2	106130	106496	NC_012971.2_ORF_family_52234	0	-	1	0.175211	0.0819672
NC_012971.2	106130	106481	NC_012971.2_ORF_family_52234	0	-	1	0.182698	0.0854701
NC_012971.2	106130	106475	NC_012971.2_ORF_family_52234	0	-	1	0.185876	0.0869565
NC_012971.2	106130	106463	NC_012971.2_ORF_family_52234	0	-	1	0.192574	0.0900901
NC_012971.2	106130	106442	NC_012971.2_ORF_family_52234	0	-	1	0.205536	0.0961538
NC_012971.2	106130	106424	NC_012971.2_ORF_family_52234	0	-	1	0.218119	0.102041
NC_012971.2	106130	106409	NC_012971.2_ORF_family_52234	0	-	1	0.229846	0.107527
NC_012971.2	106130	106367	NC_012971.2_ORF_family_52234	0	-	0	0	0
NC_012971.2	106130	106364	NC_012971.2_ORF_family_52234	0	-	0	0	0
NC_012971.2	106130	106361	NC_012971.2_ORF_family_52234	0	-	0	0	0
NC_012971.2	106130	106358	NC_012971.2_ORF_family_52234	0	-	0	0	0
NC_012971.2	106130	106337	NC_012971.2_ORF_family_52234	0	-	0	0	0
NC_012971.2	106130	106325	NC_012971.2_ORF_family_52234	0	-	0	0	0
NC_012971.2	106130	106310	NC_012971.2_ORF_family_52234	0	-	0	0	0
NC_012971.2	106130	106301	NC_012971.2_ORF_family_52234	0	-	0	0	0
NC_012971.2	106130	106283	NC_012971.2_ORF_family_52234	0	-	0	0	0
NC_012971.2	106130	106262	NC_012971.2_ORF_family_52234	0	-	0	0	0
NC_012971.2	106130	106253	NC_012971.2_ORF_family_52234	0	-	0	0	0
NC_012971.2	106130	106247	NC_012971.2_ORF_family_52234	0	-	0	0	0
NC_012971.2	106130	106232	NC_012971.2_ORF_family_52234	0	-	0	0	0
NC_012971.2	106130	106229	NC_012971.2_ORF_family_52234	0	-	0	0	0
NC_012971.2	1061003	1061267	NC_012971.2_ORF_family_50002	0	-	0	0	0
NC_012971.2	1061003	1061249	NC_012971.2_ORF_family_50002	0	-	0	0	0
NC_012971.2	1061003	1061225	NC_012971.2_ORF_family_50002	0	-	0	0	0
NC_012971.2	1061003	1061204	NC_012971.2_ORF_family_50002	0	-	0	0	0
NC_012971.2	1061003	1061180	NC_012971.2_ORF_family_50002	0	-	0	0	0
NC_012971.2	1061003	1061174	NC_012971.2_ORF_family_50002	0	-	0	0	0
NC_012971.2	1061003	1061153	NC_012971.2_ORF_family_50002	0	-	0	0	0
NC_012971.2	1061003	1061144	NC_012971.2_ORF_family_50002	0	-	0	0	0
NC_012971.2	1061003	1061123	NC_012971.2_ORF_family_50002	0	-	0	0	0
NC_012971.2	1061003	1061099	NC_012971.2_ORF_family_50002	0	-	0	0	0
NC_012971.2	1060887	1061316	NC_012971.2_ORF_family_39655	0	-	0	0	0
NC_012971.2	1060887	1061217	NC_012971.2_ORF_family_39655	0	-	0	0	0
NC_012971.2	1060887	1061199	NC_012971.2_ORF_family_39655	0	-	0	0	0
NC_012971.2	1060887	1061184	NC_012971.2_ORF_family_39655	0	-	0	0	0
NC_012971.2	1060887	1061172	NC_012971.2_ORF_family_39655	0	-	0	0	0
NC_012971.2	1060887	1061166	NC_012971.2_ORF_family_39655	0	-	0	0	0
NC_012971.2	1060887	1061151	NC_012971.2_ORF_family_39655	0	-	0	0	0
NC_012971.2	1060887	1061076	NC_012971.2_ORF_family_39655	0	-	0	0	0
NC_012971.2	1060887	1061052	NC_012971.2_ORF_family_39655	0	-	0	0	0
NC_012971.2	1060887	1061037	NC_012971.2_ORF_family_39655	0	-	0	0	0
NC_012971.2	1060887	1061028	NC_012971.2_ORF_family_39655	0	-	0	0	0
NC_012971.2	1060887	1061019	NC_012971.2_ORF_family_39655	0	-	0	0	0
NC_012971.2	1060887	1061007	NC_012971.2_ORF_family_39655	0	-	0	0	0
NC_012971.2	1060887	1061004	NC_012971.2_ORF_family_39655	0	-	0	0	0
NC_012971.2	1060887	1060995	NC_012971.2_ORF_family_39655	0	-	0	0	0
NC_012971.2	1060813	1061266	NC_012971.2_ORF_family_60390	0	-	0	0	0
NC_012971.2	1060813	1061257	NC_012971.2_ORF_family_60390	0	-	0	0	0
NC_012971.2	1060813	1061221	NC_012971.2_ORF_family_60390	0	-	0	0	0
NC_012971.2	1060813	1061119	NC_012971.2_ORF_family_60390	0	-	0	0	0
NC_012971.2	1060813	1061047	NC_012971.2_ORF_family_60390	0	-	0	0	0
NC_012971.2	1060813	1061029	NC_012971.2_ORF_family_60390	0	-	0	0	0
NC_012971.2	1060813	1061017	NC_012971.2_ORF_family_60390	0	-	0	0	0
NC_012971.2	1060813	1060948	NC_012971.2_ORF_family_60390	0	-	0	0	0
NC_012971.2	1060813	1060918	NC_012971.2_ORF_family_60390	0	-	0	0	0
NC_012971.2	1060799	1060949	NC_012971.2_ORF_family_50003	0	-	0	0	0
NC_012971.2	1060799	1060931	NC_012971.2_ORF_family_50003	0	-	0	0	0
NC_012971.2	1060663	1060795	NC_012971.2_ORF_family_60391	0	-	0	0	0
NC_012971.2	1060566	1060716	NC_012971.2_ORF_family_39656	0	-	0	0	0
NC_012971.2	1060566	1060701	NC_012971.2_ORF_family_39656	0	-	0	0	0
NC_012971.2	1060316	1060412	NC_012971.2_ORF_family_23361	0	+	0	0	0
NC_012971.2	1060304	1060412	NC_012971.2_ORF_family_23361	0	+	0	0	0
NC_012971.2	1060265	1060412	NC_012971.2_ORF_family_23361	0	+	0	0	0
NC_012971.2	1060247	1060412	NC_012971.2_ORF_family_23361	0	+	0	0	0
NC_012971.2	1060236	1060341	NC_012971.2_ORF_family_2382	0	+	0	0	0
NC_012971.2	1060229	1060412	NC_012971.2_ORF_family_23361	0	+	0	0	0
NC_012971.2	1060223	1060412	NC_012971.2_ORF_family_23361	0	+	0	0	0
NC_012971.2	1060215	1060341	NC_012971.2_ORF_family_2382	0	+	0	0	0
NC_012971.2	1060209	1060341	NC_012971.2_ORF_family_2382	0	+	0	0	0
NC_012971.2	1060202	1060412	NC_012971.2_ORF_family_23361	0	+	0	0	0
NC_012971.2	1060191	1060341	NC_012971.2_ORF_family_2382	0	+	0	0	0
NC_012971.2	1060187	1060412	NC_012971.2_ORF_family_23361	0	+	0	0	0
NC_012971.2	1060175	1060412	NC_012971.2_ORF_family_23361	0	+	0	0	0
NC_012971.2	1060146	1060341	NC_012971.2_ORF_family_2382	0	+	0	0	0
NC_012971.2	1060140	1060341	NC_012971.2_ORF_family_2382	0	+	0	0	0
NC_012971.2	1060119	1060341	NC_012971.2_ORF_family_2382	0	+	0	0	0
NC_012971.2	1059998	1060109	NC_012971.2_ORF_family_23360	0	+	0	0	0
NC_012971.2	1059992	1060109	NC_012971.2_ORF_family_23360	0	+	0	0	0
NC_012971.2	1059986	1060109	NC_012971.2_ORF_family_23360	0	+	0	0	0
NC_012971.2	1059983	1060109	NC_012971.2_ORF_family_23360	0	+	0	0	0
NC_012971.2	1059956	1060109	NC_012971.2_ORF_family_23360	0	+	0	0	0
NC_012971.2	1059941	1060109	NC_012971.2_ORF_family_23360	0	+	0	0	0
NC_012971.2	1059929	1060109	NC_012971.2_ORF_family_23360	0	+	0	0	0
NC_012971.2	1059926	1060109	NC_012971.2_ORF_family_23360	0	+	0	0	0
NC_012971.2	1059923	1060109	NC_012971.2_ORF_family_23360	0	+	0	0	0
NC_012971.2	1059917	1060109	NC_012971.2_ORF_family_23360	0	+	0	0	0
NC_012971.2	1059901	1060048	NC_012971.2_ORF_family_12815	0	+	0	0	0
NC_012971.2	1059896	1060109	NC_012971.2_ORF_family_23360	0	+	0	0	0
NC_012971.2	1059884	1060109	NC_012971.2_ORF_family_23360	0	+	0	0	0
NC_012971.2	1059878	1060109	NC_012971.2_ORF_family_23360	0	+	0	0	0
NC_012971.2	1059869	1060109	NC_012971.2_ORF_family_23360	0	+	1	0.267196	0.108333
NC_012971.2	1059860	1060109	NC_012971.2_ORF_family_23360	0	+	1	0.257539	0.140562
NC_012971.2	1059854	1060109	NC_012971.2_ORF_family_23360	0	+	1	0.251479	0.141177
NC_012971.2	1059824	1060109	NC_012971.2_ORF_family_23360	0	+	1	0.225007	0.126316
NC_012971.2	1059821	1060109	NC_012971.2_ORF_family_23360	0	+	1	0.222664	0.125
NC_012971.2	1059819	1059921	NC_012971.2_ORF_family_2381	0	+	1	0.628697	0.352941
NC_012971.2	1059816	1059921	NC_012971.2_ORF_family_2381	0	+	1	0.610734	0.342857
NC_012971.2	1059813	1059921	NC_012971.2_ORF_family_2381	0	+	1	0.59377	0.333333
NC_012971.2	1059809	1060109	NC_012971.2_ORF_family_23360	0	+	1	0.213757	0.12
NC_012971.2	1059794	1060109	NC_012971.2_ORF_family_23360	0	+	1	0.203578	0.114286
NC_012971.2	1059792	1059921	NC_012971.2_ORF_family_2381	0	+	1	0.497109	0.27907
NC_012971.2	1059788	1060109	NC_012971.2_ORF_family_23360	0	+	1	0.199773	0.112149
NC_012971.2	1059782	1060109	NC_012971.2_ORF_family_23360	0	+	1	0.196107	0.110092
NC_012971.2	1059761	1060109	NC_012971.2_ORF_family_23360	0	+	1	0.184273	0.103448
NC_012971.2	1059756	1059921	NC_012971.2_ORF_family_2381	0	+	1	0.388649	0.218182
NC_012971.2	1059755	1060109	NC_012971.2_ORF_family_23360	0	+	1	0.18115	0.101695
NC_012971.2	1059752	1060109	NC_012971.2_ORF_family_23360	0	+	1	0.179628	0.10084
NC_012971.2	1059741	1059921	NC_012971.2_ORF_family_2381	0	+	1	0.356262	0.2
NC_012971.2	1059734	1060109	NC_012971.2_ORF_family_23360	0	+	1	0.171006	0.096
NC_012971.2	1059725	1060109	NC_012971.2_ORF_family_23360	0	+	1	0.166998	0.09375
NC_012971.2	1059723	1059921	NC_012971.2_ORF_family_2381	0	+	1	0.323874	0.181818
NC_012971.2	1059717	1059921	NC_012971.2_ORF_family_2381	0	+	1	0.314349	0.176471
NC_012971.2	1059710	1060109	NC_012971.2_ORF_family_23360	0	+	1	0.16072	0.0902256
NC_012971.2	1059692	1060109	NC_012971.2_ORF_family_23360	0	+	1	0.153782	0.0863309
NC_012971.2	1059518	1059611	NC_012971.2_ORF_family_23359	0	+	0	0	0
NC_012971.2	1059515	1059611	NC_012971.2_ORF_family_23359	0	+	0	0	0
NC_012971.2	1059503	1059611	NC_012971.2_ORF_family_23359	0	+	0	0	0
NC_012971.2	1059476	1059611	NC_012971.2_ORF_family_23359	0	+	0	0	0
NC_012971.2	1059463	1059556	NC_012971.2_ORF_family_12814	0	+	0	0	0
NC_012971.2	1059445	1059556	NC_012971.2_ORF_family_12814	0	+	0	0	0
NC_012971.2	1059436	1059556	NC_012971.2_ORF_family_12814	0	+	0	0	0
NC_012971.2	1059426	1059522	NC_012971.2_ORF_family_2380	0	+	0	0	0
NC_012971.2	1059400	1059556	NC_012971.2_ORF_family_12814	0	+	0	0	0
NC_012971.2	1059299	1059404	NC_012971.2_ORF_family_23358	0	+	0	0	0
NC_012971.2	1059294	1059411	NC_012971.2_ORF_family_2379	0	+	0	0	0
NC_012971.2	1059282	1059411	NC_012971.2_ORF_family_2379	0	+	0	0	0
NC_012971.2	1059278	1059404	NC_012971.2_ORF_family_23358	0	+	0	0	0
NC_012971.2	1059267	1059411	NC_012971.2_ORF_family_2379	0	+	0	0	0
NC_012971.2	1059264	1059411	NC_012971.2_ORF_family_2379	0	+	0	0	0
NC_012971.2	1059263	1059404	NC_012971.2_ORF_family_23358	0	+	0	0	0
NC_012971.2	1059257	1059404	NC_012971.2_ORF_family_23358	0	+	0	0	0
NC_012971.2	1059253	1059400	NC_012971.2_ORF_family_12813	0	+	0	0	0
NC_012971.2	1059248	1059404	NC_012971.2_ORF_family_23358	0	+	0	0	0
NC_012971.2	1059242	1059404	NC_012971.2_ORF_family_23358	0	+	0	0	0
NC_012971.2	1059233	1059404	NC_012971.2_ORF_family_23358	0	+	0	0	0
NC_012971.2	1059221	1059404	NC_012971.2_ORF_family_23358	0	+	0	0	0
NC_012971.2	1059194	1059404	NC_012971.2_ORF_family_23358	0	+	0	0	0
NC_012971.2	1059176	1059404	NC_012971.2_ORF_family_23358	0	+	0	0	0
NC_012971.2	1059170	1059404	NC_012971.2_ORF_family_23358	0	+	0	0	0
NC_012971.2	1059144	1059261	NC_012971.2_ORF_family_2378	0	+	0	0	0
NC_012971.2	1059140	1059404	NC_012971.2_ORF_family_23358	0	+	0	0	0
NC_012971.2	1059114	1059261	NC_012971.2_ORF_family_2378	0	+	0	0	0
NC_012971.2	1059107	1059404	NC_012971.2_ORF_family_23358	0	+	0	0	0
NC_012971.2	1059102	1059261	NC_012971.2_ORF_family_2378	0	+	0	0	0
NC_012971.2	1059096	1059261	NC_012971.2_ORF_family_2378	0	+	0	0	0
NC_012971.2	1059094	1059220	NC_012971.2_ORF_family_12812	0	+	0	0	0
NC_012971.2	1059081	1059261	NC_012971.2_ORF_family_2378	0	+	0	0	0
NC_012971.2	1059072	1059261	NC_012971.2_ORF_family_2378	0	+	0	0	0
NC_012971.2	1059065	1059404	NC_012971.2_ORF_family_23358	0	+	0	0	0
NC_012971.2	1059055	1059220	NC_012971.2_ORF_family_12812	0	+	0	0	0
NC_012971.2	1059053	1059404	NC_012971.2_ORF_family_23358	0	+	0	0	0
NC_012971.2	1059043	1059220	NC_012971.2_ORF_family_12812	0	+	0	0	0
NC_012971.2	1059032	1059404	NC_012971.2_ORF_family_23358	0	+	0	0	0
NC_012971.2	1059026	1059404	NC_012971.2_ORF_family_23358	0	+	0	0	0
NC_012971.2	1059023	1059404	NC_012971.2_ORF_family_23358	0	+	0	0	0
NC_012971.2	1058976	1059069	NC_012971.2_ORF_family_2377	0	+	0	0	0
NC_012971.2	1058972	1059404	NC_012971.2_ORF_family_23358	0	+	0	0	0
NC_012971.2	1058970	1059069	NC_012971.2_ORF_family_2377	0	+	0	0	0
NC_012971.2	1058963	1059404	NC_012971.2_ORF_family_23358	0	+	0	0	0
NC_012971.2	1058960	1059404	NC_012971.2_ORF_family_23358	0	+	0	0	0
NC_012971.2	1058933	1059404	NC_012971.2_ORF_family_23358	0	+	0	0	0
NC_012971.2	1058918	1059404	NC_012971.2_ORF_family_23358	0	+	0	0	0
NC_012971.2	1058876	1059404	NC_012971.2_ORF_family_23358	0	+	0	0	0
NC_012971.2	1058871	1058964	NC_012971.2_ORF_family_2376	0	+	0	0	0
NC_012971.2	1058844	1058964	NC_012971.2_ORF_family_2376	0	+	0	0	0
NC_012971.2	1058833	1058926	NC_012971.2_ORF_family_12811	0	+	0	0	0
NC_012971.2	1058827	1058926	NC_012971.2_ORF_family_12811	0	+	0	0	0
NC_012971.2	1058826	1058964	NC_012971.2_ORF_family_2376	0	+	0	0	0
NC_012971.2	1058814	1058964	NC_012971.2_ORF_family_2376	0	+	0	0	0
NC_012971.2	1058799	1058964	NC_012971.2_ORF_family_2376	0	+	0	0	0
NC_012971.2	1058788	1058926	NC_012971.2_ORF_family_12811	0	+	0	0	0
NC_012971.2	1058781	1058964	NC_012971.2_ORF_family_2376	0	+	0	0	0
NC_012971.2	1058699	1058804	NC_012971.2_ORF_family_23357	0	+	0	0	0
NC_012971.2	1058690	1058804	NC_012971.2_ORF_family_23357	0	+	0	0	0
NC_012971.2	1058667	1058778	NC_012971.2_ORF_family_2375	0	+	0	0	0
NC_012971.2	1058655	1058778	NC_012971.2_ORF_family_2375	0	+	0	0	0
NC_012971.2	1058651	1058804	NC_012971.2_ORF_family_23357	0	+	0	0	0
NC_012971.2	1058631	1058778	NC_012971.2_ORF_family_2375	0	+	0	0	0
NC_012971.2	1058624	1058804	NC_012971.2_ORF_family_23357	0	+	0	0	0
NC_012971.2	1058620	1058722	NC_012971.2_ORF_family_12810	0	+	0	0	0
NC_012971.2	1058612	1058804	NC_012971.2_ORF_family_23357	0	+	0	0	0
NC_012971.2	1058601	1058778	NC_012971.2_ORF_family_2375	0	+	0	0	0
NC_012971.2	1058589	1058778	NC_012971.2_ORF_family_2375	0	+	0	0	0
NC_012971.2	1058571	1058778	NC_012971.2_ORF_family_2375	0	+	0	0	0
NC_012971.2	1058568	1058778	NC_012971.2_ORF_family_2375	0	+	0	0	0
NC_012971.2	1058552	1058804	NC_012971.2_ORF_family_23357	0	+	0	0	0
NC_012971.2	1058547	1058778	NC_012971.2_ORF_family_2375	0	+	0	0	0
NC_012971.2	1058526	1058778	NC_012971.2_ORF_family_2375	0	+	0	0	0
NC_012971.2	1058523	1058778	NC_012971.2_ORF_family_2375	0	+	0	0	0
NC_012971.2	1058520	1058778	NC_012971.2_ORF_family_2375	0	+	0	0	0
NC_012971.2	1058469	1058778	NC_012971.2_ORF_family_2375	0	+	0	0	0
NC_012971.2	1058464	1058572	NC_012971.2_ORF_family_12809	0	+	0	0	0
NC_012971.2	1058455	1058572	NC_012971.2_ORF_family_12809	0	+	0	0	0
NC_012971.2	1058449	1058572	NC_012971.2_ORF_family_12809	0	+	0	0	0
NC_012971.2	1058445	1058778	NC_012971.2_ORF_family_2375	0	+	0	0	0
NC_012971.2	1058343	1058445	NC_012971.2_ORF_family_2374	0	+	0	0	0
NC_012971.2	1058328	1058445	NC_012971.2_ORF_family_2374	0	+	0	0	0
NC_012971.2	1058275	1058380	NC_012971.2_ORF_family_12808	0	+	0	0	0
NC_012971.2	1058250	1058445	NC_012971.2_ORF_family_2374	0	+	0	0	0
NC_012971.2	1058241	1058445	NC_012971.2_ORF_family_2374	0	+	0	0	0
NC_012971.2	1058216	1058315	NC_012971.2_ORF_family_23356	0	+	0	0	0
NC_012971.2	1058213	1058315	NC_012971.2_ORF_family_23356	0	+	0	0	0
NC_012971.2	1058210	1058315	NC_012971.2_ORF_family_23356	0	+	0	0	0
NC_012971.2	1058193	1058445	NC_012971.2_ORF_family_2374	0	+	0	0	0
NC_012971.2	1058177	1058315	NC_012971.2_ORF_family_23356	0	+	0	0	0
NC_012971.2	1058172	1058445	NC_012971.2_ORF_family_2374	0	+	0	0	0
NC_012971.2	1058153	1058315	NC_012971.2_ORF_family_23356	0	+	0	0	0
NC_012971.2	1058145	1058445	NC_012971.2_ORF_family_2374	0	+	0	0	0
NC_012971.2	1058127	1058445	NC_012971.2_ORF_family_2374	0	+	0	0	0
NC_012971.2	1058124	1058445	NC_012971.2_ORF_family_2374	0	+	0	0	0
NC_012971.2	105809	105908	NC_012971.2_ORF_family_52235	0	-	0	0	0
NC_012971.2	1057920	1058016	NC_012971.2_ORF_family_2373	0	+	0	0	0
NC_012971.2	1057883	1057976	NC_012971.2_ORF_family_23355	0	+	0	0	0
NC_012971.2	1057834	1057972	NC_012971.2_ORF_family_12807	0	+	0	0	0
NC_012971.2	1057828	1057972	NC_012971.2_ORF_family_12807	0	+	0	0	0
NC_012971.2	1057810	1057972	NC_012971.2_ORF_family_12807	0	+	0	0	0
NC_012971.2	1057807	1057972	NC_012971.2_ORF_family_12807	0	+	0	0	0
NC_012971.2	1057792	1057972	NC_012971.2_ORF_family_12807	0	+	1	0.356262	0.155556
NC_012971.2	1057782	1057887	NC_012971.2_ORF_family_2372	0	+	1	0.610734	0.314286
NC_012971.2	1057773	1057887	NC_012971.2_ORF_family_2372	0	+	1	0.562519	0.289474
NC_012971.2	1057725	1057887	NC_012971.2_ORF_family_2372	0	+	1	0.395846	0.203704
NC_012971.2	1057394	1057508	NC_012971.2_ORF_family_23352	0	+	0	0	0
NC_012971.2	1057379	1057508	NC_012971.2_ORF_family_23352	0	+	0	0	0
NC_012971.2	1057340	1057508	NC_012971.2_ORF_family_23352	0	+	0	0	0
NC_012971.2	1057255	1057378	NC_012971.2_ORF_family_12805	0	+	0	0	0
NC_012971.2	1057237	1057378	NC_012971.2_ORF_family_12805	0	+	0	0	0
NC_012971.2	1057195	1057378	NC_012971.2_ORF_family_12805	0	+	0	0	0
NC_012971.2	1057149	1057260	NC_012971.2_ORF_family_2371	0	+	0	0	0
NC_012971.2	1057139	1057310	NC_012971.2_ORF_family_23351	0	+	0	0	0
NC_012971.2	1056883	1056979	NC_012971.2_ORF_family_12804	0	+	1	0.667991	0.302083
NC_012971.2	1056856	1056979	NC_012971.2_ORF_family_12804	0	+	2	1.04272	0.495935
NC_012971.2	1056838	1056979	NC_012971.2_ORF_family_12804	0	+	2	0.909604	0.432624
NC_012971.2	1056824	1056926	NC_012971.2_ORF_family_23350	0	+	2	1.25739	0.54902
NC_012971.2	1056818	1056926	NC_012971.2_ORF_family_23350	0	+	3	1.78131	0.722222
NC_012971.2	1056788	1056926	NC_012971.2_ORF_family_23350	0	+	4	1.85876	0.775362
NC_012971.2	1056773	1056926	NC_012971.2_ORF_family_23350	0	+	5	2.09566	0.803922
NC_012971.2	1056770	1056926	NC_012971.2_ORF_family_23350	0	+	5	2.05536	0.807692
NC_012971.2	1056758	1056926	NC_012971.2_ORF_family_23350	0	+	5	1.90854	0.785714
NC_012971.2	1056740	1056926	NC_012971.2_ORF_family_23350	0	+	6	2.06862	0.83871
NC_012971.2	1056706	1056838	NC_012971.2_ORF_family_12803	0	+	4	1.94325	0.742424
NC_012971.2	105669	105822	NC_012971.2_ORF_family_41950	0	-	0	0	0
NC_012971.2	105669	105813	NC_012971.2_ORF_family_41950	0	-	0	0	0
NC_012971.2	105669	105804	NC_012971.2_ORF_family_41950	0	-	0	0	0
NC_012971.2	105669	105789	NC_012971.2_ORF_family_41950	0	-	0	0	0
NC_012971.2	1056685	1056838	NC_012971.2_ORF_family_12803	0	+	4	1.67653	0.640523
NC_012971.2	1056682	1056838	NC_012971.2_ORF_family_12803	0	+	4	1.64428	0.628205
NC_012971.2	1056670	1056838	NC_012971.2_ORF_family_12803	0	+	4	1.52684	0.583333
NC_012971.2	1056244	1056343	NC_012971.2_ORF_family_60408	0	-	0	0	0
NC_012971.2	1056014	1056149	NC_012971.2_ORF_family_50008	0	-	1	0.475016	0.162963
NC_012971.2	1056014	1056137	NC_012971.2_ORF_family_50008	0	-	1	0.521359	0.178862
NC_012971.2	1056014	1056122	NC_012971.2_ORF_family_50008	0	-	1	0.59377	0.203704
NC_012971.2	1056014	1056107	NC_012971.2_ORF_family_50008	0	-	1	0.689539	0.236559
NC_012971.2	1056007	1056154	NC_012971.2_ORF_family_60409	0	-	1	0.436239	0.197279
NC_012971.2	1056007	1056130	NC_012971.2_ORF_family_60409	0	-	1	0.521359	0.235772
NC_012971.2	1056007	1056124	NC_012971.2_ORF_family_60409	0	-	1	0.548095	0.247863
NC_012971.2	1056007	1056100	NC_012971.2_ORF_family_60409	0	-	1	0.689539	0.311828
NC_012971.2	105599	105794	NC_012971.2_ORF_family_52236	0	-	0	0	0
NC_012971.2	105599	105770	NC_012971.2_ORF_family_52236	0	-	0	0	0
NC_012971.2	105599	105755	NC_012971.2_ORF_family_52236	0	-	0	0	0
NC_012971.2	105599	105734	NC_012971.2_ORF_family_52236	0	-	0	0	0
NC_012971.2	105599	105719	NC_012971.2_ORF_family_52236	0	-	0	0	0
NC_012971.2	105599	105701	NC_012971.2_ORF_family_52236	0	-	0	0	0
NC_012971.2	1055770	1055926	NC_012971.2_ORF_family_60410	0	-	0	0	0
NC_012971.2	1055770	1055920	NC_012971.2_ORF_family_60410	0	-	0	0	0
NC_012971.2	1055770	1055896	NC_012971.2_ORF_family_60410	0	-	0	0	0
NC_012971.2	1055770	1055893	NC_012971.2_ORF_family_60410	0	-	0	0	0
NC_012971.2	1055770	1055869	NC_012971.2_ORF_family_60410	0	-	0	0	0
NC_012971.2	1055770	1055863	NC_012971.2_ORF_family_60410	0	-	0	0	0
NC_012971.2	105549	105645	NC_012971.2_ORF_family_41951	0	-	0	0	0
NC_012971.2	105464	105581	NC_012971.2_ORF_family_52237	0	-	1	0.548095	0.179487
NC_012971.2	105464	105569	NC_012971.2_ORF_family_52237	0	-	1	0.610734	0.2
NC_012971.2	1054589	1054685	NC_012971.2_ORF_family_23346	0	+	0	0	0
NC_012971.2	1054586	1054685	NC_012971.2_ORF_family_23346	0	+	0	0	0
NC_012971.2	1054550	1054685	NC_012971.2_ORF_family_23346	0	+	1	0.475016	0.162963
NC_012971.2	1054298	1054391	NC_012971.2_ORF_family_23345	0	+	0	0	0
NC_012971.2	1054295	1054391	NC_012971.2_ORF_family_23345	0	+	0	0	0
NC_012971.2	1054292	1054391	NC_012971.2_ORF_family_23345	0	+	0	0	0
NC_012971.2	1054286	1054391	NC_012971.2_ORF_family_23345	0	+	0	0	0
NC_012971.2	1054274	1054391	NC_012971.2_ORF_family_23345	0	+	0	0	0
NC_012971.2	1054262	1054391	NC_012971.2_ORF_family_23345	0	+	0	0	0
NC_012971.2	1054173	1054278	NC_012971.2_ORF_family_2366	0	+	0	0	0
NC_012971.2	1054158	1054278	NC_012971.2_ORF_family_2366	0	+	0	0	0
NC_012971.2	1054134	1054278	NC_012971.2_ORF_family_2366	0	+	0	0	0
NC_012971.2	1054068	1054278	NC_012971.2_ORF_family_2366	0	+	0	0	0
NC_012971.2	1054056	1054278	NC_012971.2_ORF_family_2366	0	+	0	0	0
NC_012971.2	1054040	1054148	NC_012971.2_ORF_family_23344	0	+	0	0	0
NC_012971.2	1054038	1054278	NC_012971.2_ORF_family_2366	0	+	0	0	0
NC_012971.2	1054020	1054278	NC_012971.2_ORF_family_2366	0	+	0	0	0
NC_012971.2	1054016	1054148	NC_012971.2_ORF_family_23344	0	+	0	0	0
NC_012971.2	1053957	1054278	NC_012971.2_ORF_family_2366	0	+	0	0	0
NC_012971.2	1053945	1054278	NC_012971.2_ORF_family_2366	0	+	0	0	0
NC_012971.2	1053906	1054278	NC_012971.2_ORF_family_2366	0	+	0	0	0
NC_012971.2	1053898	1053994	NC_012971.2_ORF_family_12796	0	+	0	0	0
NC_012971.2	1053879	1054278	NC_012971.2_ORF_family_2366	0	+	0	0	0
NC_012971.2	1053877	1053994	NC_012971.2_ORF_family_12796	0	+	0	0	0
NC_012971.2	1053866	1053974	NC_012971.2_ORF_family_23343	0	+	0	0	0
NC_012971.2	1053851	1053974	NC_012971.2_ORF_family_23343	0	+	0	0	0
NC_012971.2	1053842	1053974	NC_012971.2_ORF_family_23343	0	+	0	0	0
NC_012971.2	1053833	1053974	NC_012971.2_ORF_family_23343	0	+	0	0	0
NC_012971.2	1053675	1053771	NC_012971.2_ORF_family_2365	0	+	0	0	0
NC_012971.2	1053648	1053771	NC_012971.2_ORF_family_2365	0	+	0	0	0
NC_012971.2	1053639	1053771	NC_012971.2_ORF_family_2365	0	+	0	0	0
NC_012971.2	1053627	1053771	NC_012971.2_ORF_family_2365	0	+	0	0	0
NC_012971.2	1053621	1053771	NC_012971.2_ORF_family_2365	0	+	0	0	0
NC_012971.2	1053612	1053771	NC_012971.2_ORF_family_2365	0	+	0	0	0
NC_012971.2	1053543	1053771	NC_012971.2_ORF_family_2365	0	+	0	0	0
NC_012971.2	1053540	1053771	NC_012971.2_ORF_family_2365	0	+	0	0	0
NC_012971.2	1053528	1053771	NC_012971.2_ORF_family_2365	0	+	0	0	0
NC_012971.2	1053495	1053771	NC_012971.2_ORF_family_2365	0	+	0	0	0
NC_012971.2	1053465	1053771	NC_012971.2_ORF_family_2365	0	+	0	0	0
NC_012971.2	1053462	1053771	NC_012971.2_ORF_family_2365	0	+	0	0	0
NC_012971.2	1053454	1053550	NC_012971.2_ORF_family_12795	0	+	0	0	0
NC_012971.2	1053448	1053550	NC_012971.2_ORF_family_12795	0	+	0	0	0
NC_012971.2	1053445	1053550	NC_012971.2_ORF_family_12795	0	+	0	0	0
NC_012971.2	1053442	1053550	NC_012971.2_ORF_family_12795	0	+	0	0	0
NC_012971.2	1053424	1053550	NC_012971.2_ORF_family_12795	0	+	1	0.508945	0.277778
NC_012971.2	1053388	1053550	NC_012971.2_ORF_family_12795	0	+	1	0.395846	0.234568
NC_012971.2	1053385	1053550	NC_012971.2_ORF_family_12795	0	+	1	0.388649	0.230303
NC_012971.2	1053297	1053435	NC_012971.2_ORF_family_2364	0	+	0	0	0
NC_012971.2	1053285	1053435	NC_012971.2_ORF_family_2364	0	+	0	0	0
NC_012971.2	1053264	1053435	NC_012971.2_ORF_family_2364	0	+	0	0	0
NC_012971.2	1053261	1053435	NC_012971.2_ORF_family_2364	0	+	0	0	0
NC_012971.2	1053255	1053435	NC_012971.2_ORF_family_2364	0	+	0	0	0
NC_012971.2	1053252	1053435	NC_012971.2_ORF_family_2364	0	+	0	0	0
NC_012971.2	1053249	1053435	NC_012971.2_ORF_family_2364	0	+	0	0	0
NC_012971.2	1053222	1053435	NC_012971.2_ORF_family_2364	0	+	1	0.301066	0.14554
NC_012971.2	1053162	1053435	NC_012971.2_ORF_family_2364	0	+	1	0.234898	0.113553
NC_012971.2	1053153	1053435	NC_012971.2_ORF_family_2364	0	+	1	0.227401	0.109929
NC_012971.2	1053133	1053253	NC_012971.2_ORF_family_12794	0	+	1	0.534393	0.2
NC_012971.2	1053129	1053435	NC_012971.2_ORF_family_2364	0	+	1	0.209566	0.101307
NC_012971.2	1053105	1053435	NC_012971.2_ORF_family_2364	0	+	1	0.194325	0.0939394
NC_012971.2	1053089	1053209	NC_012971.2_ORF_family_23342	0	+	0	0	0
NC_012971.2	1053087	1053435	NC_012971.2_ORF_family_2364	0	+	1	0.184273	0.0890805
NC_012971.2	1053081	1053435	NC_012971.2_ORF_family_2364	0	+	1	0.18115	0.0875706
NC_012971.2	1053067	1053253	NC_012971.2_ORF_family_12794	0	+	1	0.344769	0.129032
NC_012971.2	1052864	1052960	NC_012971.2_ORF_family_23341	0	+	0	0	0
NC_012971.2	1052858	1052960	NC_012971.2_ORF_family_23341	0	+	0	0	0
NC_012971.2	1052839	1052932	NC_012971.2_ORF_family_12793	0	+	0	0	0
NC_012971.2	105282	105498	NC_012971.2_ORF_family_41952	0	-	1	0.296885	0.148148
NC_012971.2	105282	105489	NC_012971.2_ORF_family_41952	0	-	1	0.309793	0.154589
NC_012971.2	105282	105462	NC_012971.2_ORF_family_41952	0	-	0	0	0
NC_012971.2	105282	105438	NC_012971.2_ORF_family_41952	0	-	0	0	0
NC_012971.2	1052779	1052932	NC_012971.2_ORF_family_12793	0	+	0	0	0
NC_012971.2	1052773	1052932	NC_012971.2_ORF_family_12793	0	+	0	0	0
NC_012971.2	1052763	1052862	NC_012971.2_ORF_family_2362	0	+	0	0	0
NC_012971.2	1052757	1052862	NC_012971.2_ORF_family_2362	0	+	0	0	0
NC_012971.2	1052755	1052932	NC_012971.2_ORF_family_12793	0	+	0	0	0
NC_012971.2	1052749	1052932	NC_012971.2_ORF_family_12793	0	+	0	0	0
NC_012971.2	1052740	1052932	NC_012971.2_ORF_family_12793	0	+	0	0	0
NC_012971.2	1052728	1052932	NC_012971.2_ORF_family_12793	0	+	0	0	0
NC_012971.2	1052725	1052932	NC_012971.2_ORF_family_12793	0	+	0	0	0
NC_012971.2	1052577	1052700	NC_012971.2_ORF_family_2361	0	+	0	0	0
NC_012971.2	1052572	1052668	NC_012971.2_ORF_family_12792	0	+	0	0	0
NC_012971.2	1052567	1052675	NC_012971.2_ORF_family_23340	0	+	0	0	0
NC_012971.2	1052558	1052675	NC_012971.2_ORF_family_23340	0	+	0	0	0
NC_012971.2	1052536	1052668	NC_012971.2_ORF_family_12792	0	+	0	0	0
NC_012971.2	1052527	1052668	NC_012971.2_ORF_family_12792	0	+	0	0	0
NC_012971.2	1052497	1052668	NC_012971.2_ORF_family_12792	0	+	0	0	0
NC_012971.2	1052491	1052668	NC_012971.2_ORF_family_12792	0	+	0	0	0
NC_012971.2	1052485	1052668	NC_012971.2_ORF_family_12792	0	+	0	0	0
NC_012971.2	1052470	1052668	NC_012971.2_ORF_family_12792	0	+	0	0	0
NC_012971.2	1052467	1052668	NC_012971.2_ORF_family_12792	0	+	0	0	0
NC_012971.2	1052458	1052668	NC_012971.2_ORF_family_12792	0	+	0	0	0
NC_012971.2	1052443	1052668	NC_012971.2_ORF_family_12792	0	+	0	0	0
NC_012971.2	1052401	1052668	NC_012971.2_ORF_family_12792	0	+	0	0	0
NC_012971.2	1052398	1052668	NC_012971.2_ORF_family_12792	0	+	0	0	0
NC_012971.2	1052386	1052668	NC_012971.2_ORF_family_12792	0	+	0	0	0
NC_012971.2	1052359	1052668	NC_012971.2_ORF_family_12792	0	+	0	0	0
NC_012971.2	1052350	1052668	NC_012971.2_ORF_family_12792	0	+	0	0	0
NC_012971.2	1052344	1052668	NC_012971.2_ORF_family_12792	0	+	0	0	0
NC_012971.2	1052341	1052668	NC_012971.2_ORF_family_12792	0	+	0	0	0
NC_012971.2	1052338	1052668	NC_012971.2_ORF_family_12792	0	+	0	0	0
NC_012971.2	1052317	1052668	NC_012971.2_ORF_family_12792	0	+	0	0	0
NC_012971.2	1052313	1052451	NC_012971.2_ORF_family_2360	0	+	0	0	0
NC_012971.2	1052308	1052668	NC_012971.2_ORF_family_12792	0	+	0	0	0
NC_012971.2	1052287	1052668	NC_012971.2_ORF_family_12792	0	+	0	0	0
NC_012971.2	1052266	1052668	NC_012971.2_ORF_family_12792	0	+	0	0	0
NC_012971.2	1052251	1052668	NC_012971.2_ORF_family_12792	0	+	0	0	0
NC_012971.2	105212	105434	NC_012971.2_ORF_family_52238	0	-	0	0	0
NC_012971.2	105212	105398	NC_012971.2_ORF_family_52238	0	-	0	0	0
NC_012971.2	105212	105320	NC_012971.2_ORF_family_52238	0	-	0	0	0
NC_012971.2	105212	105308	NC_012971.2_ORF_family_52238	0	-	0	0	0
NC_012971.2	1052112	1052205	NC_012971.2_ORF_family_2359	0	+	0	0	0
NC_012971.2	1052107	1052218	NC_012971.2_ORF_family_12791	0	+	0	0	0
NC_012971.2	1052089	1052218	NC_012971.2_ORF_family_12791	0	+	0	0	0
NC_012971.2	1052063	1052159	NC_012971.2_ORF_family_23339	0	+	0	0	0
NC_012971.2	1052059	1052218	NC_012971.2_ORF_family_12791	0	+	0	0	0
NC_012971.2	1051966	1052059	NC_012971.2_ORF_family_12790	0	+	0	0	0
NC_012971.2	1051954	1052059	NC_012971.2_ORF_family_12790	0	+	0	0	0
NC_012971.2	1051927	1052059	NC_012971.2_ORF_family_12790	0	+	0	0	0
NC_012971.2	1051915	1052059	NC_012971.2_ORF_family_12790	0	+	0	0	0
NC_012971.2	1051913	1052030	NC_012971.2_ORF_family_23338	0	+	0	0	0
NC_012971.2	1051907	1052030	NC_012971.2_ORF_family_23338	0	+	0	0	0
NC_012971.2	1051880	1052030	NC_012971.2_ORF_family_23338	0	+	0	0	0
NC_012971.2	1051871	1052030	NC_012971.2_ORF_family_23338	0	+	0	0	0
NC_012971.2	1051867	1052059	NC_012971.2_ORF_family_12790	0	+	0	0	0
NC_012971.2	1051843	1052059	NC_012971.2_ORF_family_12790	0	+	0	0	0
NC_012971.2	1051639	1051735	NC_012971.2_ORF_family_12789	0	+	0	0	0
NC_012971.2	1051621	1051735	NC_012971.2_ORF_family_12789	0	+	0	0	0
NC_012971.2	1051546	1051735	NC_012971.2_ORF_family_12789	0	+	0	0	0
NC_012971.2	1051525	1051735	NC_012971.2_ORF_family_12789	0	+	0	0	0
NC_012971.2	1051516	1051735	NC_012971.2_ORF_family_12789	0	+	0	0	0
NC_012971.2	1051501	1051735	NC_012971.2_ORF_family_12789	0	+	0	0	0
NC_012971.2	1051492	1051735	NC_012971.2_ORF_family_12789	0	+	0	0	0
NC_012971.2	1051261	1051396	NC_012971.2_ORF_family_12788	0	+	3	1.42505	0.488889
NC_012971.2	1051231	1051396	NC_012971.2_ORF_family_12788	0	+	3	1.16595	0.4
NC_012971.2	1051228	1051396	NC_012971.2_ORF_family_12788	0	+	3	1.14513	0.392857
NC_012971.2	1051216	1051396	NC_012971.2_ORF_family_12788	0	+	3	1.06879	0.366667
NC_012971.2	1051190	1051286	NC_012971.2_ORF_family_23337	0	+	1	0.667991	0.25
NC_012971.2	1051178	1051286	NC_012971.2_ORF_family_23337	0	+	1	0.59377	0.222222
NC_012971.2	1051149	1051245	NC_012971.2_ORF_family_2358	0	+	0	0	0
NC_012971.2	1051148	1051286	NC_012971.2_ORF_family_23337	0	+	1	0.464689	0.173913
NC_012971.2	1051145	1051286	NC_012971.2_ORF_family_23337	0	+	1	0.454802	0.170213
NC_012971.2	1051129	1051396	NC_012971.2_ORF_family_12788	0	+	3	0.720529	0.247191
NC_012971.2	1051093	1051396	NC_012971.2_ORF_family_12788	0	+	4	0.846562	0.287129
NC_012971.2	1051012	1051396	NC_012971.2_ORF_family_12788	0	+	4	0.667991	0.270833
NC_012971.2	1051003	1051396	NC_012971.2_ORF_family_12788	0	+	4	0.652693	0.264631
NC_012971.2	1051001	1051097	NC_012971.2_ORF_family_23336	0	+	1	0.667991	0.21875
NC_012971.2	1050989	1051097	NC_012971.2_ORF_family_23336	0	+	3	1.78131	0.37963
NC_012971.2	1050963	1051059	NC_012971.2_ORF_family_2357	0	+	2	1.33598	0.395833
NC_012971.2	1050939	1051059	NC_012971.2_ORF_family_2357	0	+	2	1.06879	0.316667
NC_012971.2	1050679	1050778	NC_012971.2_ORF_family_12786	0	+	0	0	0
NC_012971.2	1050658	1050778	NC_012971.2_ORF_family_12786	0	+	0	0	0
NC_012971.2	1050655	1050778	NC_012971.2_ORF_family_12786	0	+	0	0	0
NC_012971.2	1050643	1050778	NC_012971.2_ORF_family_12786	0	+	0	0	0
NC_012971.2	1050637	1050778	NC_012971.2_ORF_family_12786	0	+	0	0	0
NC_012971.2	1050619	1050778	NC_012971.2_ORF_family_12786	0	+	0	0	0
NC_012971.2	1050595	1050778	NC_012971.2_ORF_family_12786	0	+	0	0	0
NC_012971.2	1050592	1050778	NC_012971.2_ORF_family_12786	0	+	0	0	0
NC_012971.2	1050463	1050586	NC_012971.2_ORF_family_12785	0	+	0	0	0
NC_012971.2	1050433	1050586	NC_012971.2_ORF_family_12785	0	+	0	0	0
NC_012971.2	1050401	1050506	NC_012971.2_ORF_family_23335	0	+	0	0	0
NC_012971.2	1050365	1050506	NC_012971.2_ORF_family_23335	0	+	0	0	0
NC_012971.2	1050353	1050506	NC_012971.2_ORF_family_23335	0	+	0	0	0
NC_012971.2	1050350	1050506	NC_012971.2_ORF_family_23335	0	+	0	0	0
NC_012971.2	1050340	1050433	NC_012971.2_ORF_family_12784	0	+	0	0	0
NC_012971.2	1050337	1050433	NC_012971.2_ORF_family_12784	0	+	0	0	0
NC_012971.2	1050325	1050433	NC_012971.2_ORF_family_12784	0	+	0	0	0
NC_012971.2	1050304	1050433	NC_012971.2_ORF_family_12784	0	+	0	0	0
NC_012971.2	1050271	1050433	NC_012971.2_ORF_family_12784	0	+	0	0	0
NC_012971.2	1050245	1050344	NC_012971.2_ORF_family_23334	0	+	0	0	0
NC_012971.2	1050241	1050433	NC_012971.2_ORF_family_12784	0	+	0	0	0
NC_012971.2	1050238	1050433	NC_012971.2_ORF_family_12784	0	+	0	0	0
NC_012971.2	1050224	1050344	NC_012971.2_ORF_family_23334	0	+	0	0	0
NC_012971.2	1050211	1050433	NC_012971.2_ORF_family_12784	0	+	0	0	0
NC_012971.2	1050199	1050433	NC_012971.2_ORF_family_12784	0	+	1	0.274047	0.0940171
NC_012971.2	1050181	1050433	NC_012971.2_ORF_family_12784	0	+	1	0.254473	0.123016
NC_012971.2	1050166	1050433	NC_012971.2_ORF_family_12784	0	+	1	0.240176	0.116105
NC_012971.2	1050157	1050433	NC_012971.2_ORF_family_12784	0	+	1	0.232345	0.112319
NC_012971.2	1050150	1050249	NC_012971.2_ORF_family_2356	0	+	1	0.647749	0.313131
NC_012971.2	1050113	1050215	NC_012971.2_ORF_family_23333	0	+	1	0.628697	0.245098
NC_012971.2	1050089	1050215	NC_012971.2_ORF_family_23333	0	+	1	0.508945	0.198413
NC_012971.2	1050080	1050215	NC_012971.2_ORF_family_23333	0	+	1	0.475016	0.185185
NC_012971.2	1050071	1050215	NC_012971.2_ORF_family_23333	0	+	1	0.445327	0.173611
NC_012971.2	1050065	1050215	NC_012971.2_ORF_family_23333	0	+	1	0.427514	0.166667
NC_012971.2	1050029	1050215	NC_012971.2_ORF_family_23333	0	+	1	0.344769	0.134409
NC_012971.2	1050025	1050154	NC_012971.2_ORF_family_12783	0	+	0	0	0
NC_012971.2	1050022	1050154	NC_012971.2_ORF_family_12783	0	+	0	0	0
NC_012971.2	1050019	1050154	NC_012971.2_ORF_family_12783	0	+	0	0	0
NC_012971.2	1050010	1050154	NC_012971.2_ORF_family_12783	0	+	0	0	0
NC_012971.2	1049977	1050154	NC_012971.2_ORF_family_12783	0	+	0	0	0
NC_012971.2	1049968	1050154	NC_012971.2_ORF_family_12783	0	+	0	0	0
NC_012971.2	1049965	1050154	NC_012971.2_ORF_family_12783	0	+	0	0	0
NC_012971.2	1049950	1050154	NC_012971.2_ORF_family_12783	0	+	0	0	0
NC_012971.2	1049944	1050154	NC_012971.2_ORF_family_12783	0	+	0	0	0
NC_012971.2	1049941	1050154	NC_012971.2_ORF_family_12783	0	+	0	0	0
NC_012971.2	1049935	1050154	NC_012971.2_ORF_family_12783	0	+	0	0	0
NC_012971.2	1049898	1049994	NC_012971.2_ORF_family_2355	0	+	0	0	0
NC_012971.2	1049893	1050154	NC_012971.2_ORF_family_12783	0	+	0	0	0
NC_012971.2	1049869	1050154	NC_012971.2_ORF_family_12783	0	+	0	0	0
NC_012971.2	1049797	1050154	NC_012971.2_ORF_family_12783	0	+	1	0.179628	0.0952381
NC_012971.2	1049771	1049873	NC_012971.2_ORF_family_23332	0	+	1	0.628697	0.245098
NC_012971.2	1049763	1049865	NC_012971.2_ORF_family_2354	0	+	2	1.25739	0.392157
NC_012971.2	1049639	1049744	NC_012971.2_ORF_family_23331	0	+	0	0	0
NC_012971.2	1049624	1049744	NC_012971.2_ORF_family_23331	0	+	0	0	0
NC_012971.2	1049615	1049744	NC_012971.2_ORF_family_23331	0	+	0	0	0
NC_012971.2	1049600	1049744	NC_012971.2_ORF_family_23331	0	+	0	0	0
NC_012971.2	1049588	1049744	NC_012971.2_ORF_family_23331	0	+	0	0	0
NC_012971.2	1049585	1049744	NC_012971.2_ORF_family_23331	0	+	0	0	0
NC_012971.2	1049564	1049744	NC_012971.2_ORF_family_23331	0	+	0	0	0
NC_012971.2	1049528	1049744	NC_012971.2_ORF_family_23331	0	+	0	0	0
NC_012971.2	1049522	1049744	NC_012971.2_ORF_family_23331	0	+	0	0	0
NC_012971.2	1049495	1049744	NC_012971.2_ORF_family_23331	0	+	0	0	0
NC_012971.2	1049486	1049744	NC_012971.2_ORF_family_23331	0	+	0	0	0
NC_012971.2	1049435	1049744	NC_012971.2_ORF_family_23331	0	+	1	0.207531	0.126214
NC_012971.2	1049423	1049744	NC_012971.2_ORF_family_23331	0	+	1	0.199773	0.121495
NC_012971.2	1049408	1049744	NC_012971.2_ORF_family_23331	0	+	1	0.190854	0.116071
NC_012971.2	1049402	1049744	NC_012971.2_ORF_family_23331	0	+	1	0.187506	0.114035
NC_012971.2	1049390	1049744	NC_012971.2_ORF_family_23331	0	+	1	0.18115	0.11017
NC_012971.2	1049383	1049485	NC_012971.2_ORF_family_12782	0	+	1	0.628697	0.303922
NC_012971.2	1049375	1049744	NC_012971.2_ORF_family_23331	0	+	1	0.173786	0.105691
NC_012971.2	1049345	1049744	NC_012971.2_ORF_family_23331	0	+	1	0.16072	0.0977444
NC_012971.2	1049341	1049485	NC_012971.2_ORF_family_12782	0	+	1	0.445327	0.215278
NC_012971.2	1049027	1049132	NC_012971.2_ORF_family_23330	0	+	0	0	0
NC_012971.2	1049006	1049132	NC_012971.2_ORF_family_23330	0	+	0	0	0
NC_012971.2	1049003	1049132	NC_012971.2_ORF_family_23330	0	+	0	0	0
NC_012971.2	1048988	1049132	NC_012971.2_ORF_family_23330	0	+	0	0	0
NC_012971.2	1048964	1049132	NC_012971.2_ORF_family_23330	0	+	0	0	0
NC_012971.2	1048954	1049053	NC_012971.2_ORF_family_12781	0	+	0	0	0
NC_012971.2	1048948	1049053	NC_012971.2_ORF_family_12781	0	+	0	0	0
NC_012971.2	1048940	1049132	NC_012971.2_ORF_family_23330	0	+	0	0	0
NC_012971.2	1048917	1049058	NC_012971.2_ORF_family_2353	0	+	0	0	0
NC_012971.2	1048910	1049132	NC_012971.2_ORF_family_23330	0	+	0	0	0
NC_012971.2	1048899	1049058	NC_012971.2_ORF_family_2353	0	+	0	0	0
NC_012971.2	1048886	1049132	NC_012971.2_ORF_family_23330	0	+	0	0	0
NC_012971.2	1048883	1049132	NC_012971.2_ORF_family_23330	0	+	0	0	0
NC_012971.2	1048877	1049132	NC_012971.2_ORF_family_23330	0	+	0	0	0
NC_012971.2	1048871	1049132	NC_012971.2_ORF_family_23330	0	+	0	0	0
NC_012971.2	1048813	1048918	NC_012971.2_ORF_family_12780	0	+	0	0	0
NC_012971.2	1048810	1048918	NC_012971.2_ORF_family_12780	0	+	0	0	0
NC_012971.2	1048780	1048918	NC_012971.2_ORF_family_12780	0	+	0	0	0
NC_012971.2	1048765	1048918	NC_012971.2_ORF_family_12780	0	+	0	0	0
NC_012971.2	1048750	1048918	NC_012971.2_ORF_family_12780	0	+	0	0	0
NC_012971.2	1048715	1048814	NC_012971.2_ORF_family_23329	0	+	0	0	0
NC_012971.2	1048702	1048918	NC_012971.2_ORF_family_12780	0	+	0	0	0
NC_012971.2	1048687	1048918	NC_012971.2_ORF_family_12780	0	+	0	0	0
NC_012971.2	1048667	1048814	NC_012971.2_ORF_family_23329	0	+	0	0	0
NC_012971.2	1048654	1048918	NC_012971.2_ORF_family_12780	0	+	0	0	0
NC_012971.2	1048628	1048814	NC_012971.2_ORF_family_23329	0	+	0	0	0
NC_012971.2	1048613	1048814	NC_012971.2_ORF_family_23329	0	+	0	0	0
NC_012971.2	1048598	1048814	NC_012971.2_ORF_family_23329	0	+	0	0	0
NC_012971.2	1048588	1048918	NC_012971.2_ORF_family_12780	0	+	0	0	0
NC_012971.2	1048585	1048918	NC_012971.2_ORF_family_12780	0	+	0	0	0
NC_012971.2	1048579	1048918	NC_012971.2_ORF_family_12780	0	+	0	0	0
NC_012971.2	1048574	1048814	NC_012971.2_ORF_family_23329	0	+	0	0	0
NC_012971.2	1048565	1048814	NC_012971.2_ORF_family_23329	0	+	0	0	0
NC_012971.2	1048556	1048814	NC_012971.2_ORF_family_23329	0	+	0	0	0
NC_012971.2	1048553	1048814	NC_012971.2_ORF_family_23329	0	+	0	0	0
NC_012971.2	1048544	1048814	NC_012971.2_ORF_family_23329	0	+	0	0	0
NC_012971.2	1048540	1048918	NC_012971.2_ORF_family_12780	0	+	0	0	0
NC_012971.2	1048534	1048918	NC_012971.2_ORF_family_12780	0	+	0	0	0
NC_012971.2	1048531	1048918	NC_012971.2_ORF_family_12780	0	+	0	0	0
NC_012971.2	1048528	1048918	NC_012971.2_ORF_family_12780	0	+	0	0	0
NC_012971.2	1048516	1048918	NC_012971.2_ORF_family_12780	0	+	0	0	0
NC_012971.2	1048507	1048918	NC_012971.2_ORF_family_12780	0	+	0	0	0
NC_012971.2	1048504	1048918	NC_012971.2_ORF_family_12780	0	+	0	0	0
NC_012971.2	1048427	1048544	NC_012971.2_ORF_family_23328	0	+	0	0	0
NC_012971.2	1048363	1048474	NC_012971.2_ORF_family_12779	0	+	0	0	0
NC_012971.2	1048348	1048474	NC_012971.2_ORF_family_12779	0	+	0	0	0
NC_012971.2	1048345	1048474	NC_012971.2_ORF_family_12779	0	+	0	0	0
NC_012971.2	1048342	1048474	NC_012971.2_ORF_family_12779	0	+	0	0	0
NC_012971.2	1048336	1048474	NC_012971.2_ORF_family_12779	0	+	0	0	0
NC_012971.2	1048303	1048474	NC_012971.2_ORF_family_12779	0	+	0	0	0
NC_012971.2	1048297	1048474	NC_012971.2_ORF_family_12779	0	+	0	0	0
NC_012971.2	1048288	1048474	NC_012971.2_ORF_family_12779	0	+	0	0	0
NC_012971.2	1048285	1048474	NC_012971.2_ORF_family_12779	0	+	0	0	0
NC_012971.2	1048276	1048474	NC_012971.2_ORF_family_12779	0	+	0	0	0
NC_012971.2	1048252	1048474	NC_012971.2_ORF_family_12779	0	+	0	0	0
NC_012971.2	1048240	1048474	NC_012971.2_ORF_family_12779	0	+	0	0	0
NC_012971.2	1048222	1048474	NC_012971.2_ORF_family_12779	0	+	0	0	0
NC_012971.2	1048212	1048341	NC_012971.2_ORF_family_2352	0	+	0	0	0
NC_012971.2	1048206	1048341	NC_012971.2_ORF_family_2352	0	+	0	0	0
NC_012971.2	1048192	1048474	NC_012971.2_ORF_family_12779	0	+	0	0	0
NC_012971.2	1048189	1048474	NC_012971.2_ORF_family_12779	0	+	0	0	0
NC_012971.2	1048143	1048341	NC_012971.2_ORF_family_2352	0	+	0	0	0
NC_012971.2	1048134	1048341	NC_012971.2_ORF_family_2352	0	+	0	0	0
NC_012971.2	1048094	1048196	NC_012971.2_ORF_family_23327	0	+	0	0	0
NC_012971.2	1048088	1048196	NC_012971.2_ORF_family_23327	0	+	0	0	0
NC_012971.2	1048073	1048196	NC_012971.2_ORF_family_23327	0	+	0	0	0
NC_012971.2	1048070	1048196	NC_012971.2_ORF_family_23327	0	+	0	0	0
NC_012971.2	1048055	1048196	NC_012971.2_ORF_family_23327	0	+	0	0	0
NC_012971.2	1047956	1048055	NC_012971.2_ORF_family_23326	0	+	1	0.647749	0.30303
NC_012971.2	1047925	1048135	NC_012971.2_ORF_family_12778	0	+	1	0.305367	0.142857
NC_012971.2	1047913	1048135	NC_012971.2_ORF_family_12778	0	+	1	0.288861	0.135135
NC_012971.2	1047908	1048055	NC_012971.2_ORF_family_23326	0	+	1	0.436239	0.204082
NC_012971.2	1047905	1048055	NC_012971.2_ORF_family_23326	0	+	1	0.427514	0.2
NC_012971.2	1047898	1048135	NC_012971.2_ORF_family_12778	0	+	1	0.270579	0.126582
NC_012971.2	1047868	1048135	NC_012971.2_ORF_family_12778	0	+	1	0.240176	0.11236
NC_012971.2	1047841	1048135	NC_012971.2_ORF_family_12778	0	+	1	0.218119	0.102041
NC_012971.2	1047737	1047830	NC_012971.2_ORF_family_23325	0	+	1	0.689539	0.387097
NC_012971.2	1047722	1047830	NC_012971.2_ORF_family_23325	0	+	1	0.59377	0.333333
NC_012971.2	1047719	1047830	NC_012971.2_ORF_family_23325	0	+	1	0.577722	0.324324
NC_012971.2	1047701	1047830	NC_012971.2_ORF_family_23325	0	+	1	0.497109	0.27907
NC_012971.2	1047695	1047830	NC_012971.2_ORF_family_23325	0	+	1	0.475016	0.266667
NC_012971.2	1047692	1047830	NC_012971.2_ORF_family_23325	0	+	1	0.464689	0.26087
NC_012971.2	1047689	1047830	NC_012971.2_ORF_family_23325	0	+	1	0.454802	0.255319
NC_012971.2	1047671	1047830	NC_012971.2_ORF_family_23325	0	+	1	0.403315	0.226415
NC_012971.2	1047653	1047830	NC_012971.2_ORF_family_23325	0	+	1	0.3623	0.20339
NC_012971.2	1047632	1047830	NC_012971.2_ORF_family_23325	0	+	1	0.323874	0.181818
NC_012971.2	1047493	1047592	NC_012971.2_ORF_family_12777	0	+	0	0	0
NC_012971.2	1047490	1047592	NC_012971.2_ORF_family_12777	0	+	0	0	0
NC_012971.2	1047482	1047581	NC_012971.2_ORF_family_23324	0	+	0	0	0
NC_012971.2	1047469	1047592	NC_012971.2_ORF_family_12777	0	+	0	0	0
NC_012971.2	1047464	1047581	NC_012971.2_ORF_family_23324	0	+	0	0	0
NC_012971.2	1047451	1047592	NC_012971.2_ORF_family_12777	0	+	0	0	0
NC_012971.2	1047415	1047592	NC_012971.2_ORF_family_12777	0	+	0	0	0
NC_012971.2	1047403	1047592	NC_012971.2_ORF_family_12777	0	+	0	0	0
NC_012971.2	1047269	1047380	NC_012971.2_ORF_family_23323	0	+	0	0	0
NC_012971.2	1047263	1047380	NC_012971.2_ORF_family_23323	0	+	0	0	0
NC_012971.2	1047246	1047444	NC_012971.2_ORF_family_2351	0	+	0	0	0
NC_012971.2	1047245	1047380	NC_012971.2_ORF_family_23323	0	+	0	0	0
NC_012971.2	1047225	1047444	NC_012971.2_ORF_family_2351	0	+	0	0	0
NC_012971.2	1047218	1047380	NC_012971.2_ORF_family_23323	0	+	0	0	0
NC_012971.2	1047215	1047380	NC_012971.2_ORF_family_23323	0	+	0	0	0
NC_012971.2	1047203	1047380	NC_012971.2_ORF_family_23323	0	+	1	0.3623	0.146893
NC_012971.2	1047197	1047380	NC_012971.2_ORF_family_23323	0	+	1	0.350421	0.174863
NC_012971.2	104719	104929	NC_012971.2_ORF_family_62666	0	-	0	0	0
NC_012971.2	104719	104923	NC_012971.2_ORF_family_62666	0	-	0	0	0
NC_012971.2	104719	104854	NC_012971.2_ORF_family_62666	0	-	0	0	0
NC_012971.2	104719	104818	NC_012971.2_ORF_family_62666	0	-	0	0	0
NC_012971.2	1047188	1047380	NC_012971.2_ORF_family_23323	0	+	1	0.333995	0.197917
NC_012971.2	1047176	1047380	NC_012971.2_ORF_family_23323	0	+	2	0.628697	0.259804
NC_012971.2	1047173	1047380	NC_012971.2_ORF_family_23323	0	+	2	0.619586	0.270531
NC_012971.2	1047154	1047250	NC_012971.2_ORF_family_12776	0	+	2	1.33598	0.6875
NC_012971.2	1047148	1047250	NC_012971.2_ORF_family_12776	0	+	2	1.25739	0.647059
NC_012971.2	1047139	1047250	NC_012971.2_ORF_family_12776	0	+	2	1.15544	0.594595
NC_012971.2	104705	104948	NC_012971.2_ORF_family_52240	0	-	0	0	0
NC_012971.2	104705	104915	NC_012971.2_ORF_family_52240	0	-	0	0	0
NC_012971.2	104705	104882	NC_012971.2_ORF_family_52240	0	-	0	0	0
NC_012971.2	104705	104873	NC_012971.2_ORF_family_52240	0	-	0	0	0
NC_012971.2	104705	104855	NC_012971.2_ORF_family_52240	0	-	0	0	0
NC_012971.2	104705	104852	NC_012971.2_ORF_family_52240	0	-	0	0	0
NC_012971.2	104705	104834	NC_012971.2_ORF_family_52240	0	-	0	0	0
NC_012971.2	104705	104819	NC_012971.2_ORF_family_52240	0	-	0	0	0
NC_012971.2	1046872	1046974	NC_012971.2_ORF_family_60421	0	-	0	0	0
NC_012971.2	1046872	1046965	NC_012971.2_ORF_family_60421	0	-	0	0	0
NC_012971.2	1046814	1046997	NC_012971.2_ORF_family_39684	0	-	0	0	0
NC_012971.2	1046814	1046985	NC_012971.2_ORF_family_39684	0	-	0	0	0
NC_012971.2	1046814	1046967	NC_012971.2_ORF_family_39684	0	-	0	0	0
NC_012971.2	1046814	1046940	NC_012971.2_ORF_family_39684	0	-	0	0	0
NC_012971.2	1046717	1046954	NC_012971.2_ORF_family_50021	0	-	0	0	0
NC_012971.2	1046717	1046915	NC_012971.2_ORF_family_50021	0	-	0	0	0
NC_012971.2	1046717	1046912	NC_012971.2_ORF_family_50021	0	-	0	0	0
NC_012971.2	1046717	1046873	NC_012971.2_ORF_family_50021	0	-	0	0	0
NC_012971.2	1046532	1046721	NC_012971.2_ORF_family_39685	0	-	0	0	0
NC_012971.2	1046532	1046670	NC_012971.2_ORF_family_39685	0	-	0	0	0
NC_012971.2	1046532	1046655	NC_012971.2_ORF_family_39685	0	-	0	0	0
NC_012971.2	1046480	1046585	NC_012971.2_ORF_family_50022	0	-	1	0.610734	0.295238
NC_012971.2	1046024	1046144	NC_012971.2_ORF_family_50023	0	-	0	0	0
NC_012971.2	1046024	1046120	NC_012971.2_ORF_family_50023	0	-	0	0	0
NC_012971.2	1046013	1046505	NC_012971.2_ORF_family_39686	0	-	2	0.260679	0.0772358
NC_012971.2	1046013	1046484	NC_012971.2_ORF_family_39686	0	-	2	0.272302	0.0806794
NC_012971.2	1046013	1046481	NC_012971.2_ORF_family_39686	0	-	2	0.274047	0.0811966
NC_012971.2	1046013	1046457	NC_012971.2_ORF_family_39686	0	-	2	0.288861	0.0855856
NC_012971.2	1046013	1046430	NC_012971.2_ORF_family_39686	0	-	2	0.307564	0.0911271
NC_012971.2	1046013	1046418	NC_012971.2_ORF_family_39686	0	-	2	0.316677	0.0938272
NC_012971.2	1046013	1046382	NC_012971.2_ORF_family_39686	0	-	2	0.347572	0.102981
NC_012971.2	1046013	1046367	NC_012971.2_ORF_family_39686	0	-	2	0.3623	0.107345
NC_012971.2	1046013	1046226	NC_012971.2_ORF_family_39686	0	-	0	0	0
NC_012971.2	1046013	1046211	NC_012971.2_ORF_family_39686	0	-	0	0	0
NC_012971.2	1046013	1046208	NC_012971.2_ORF_family_39686	0	-	0	0	0
NC_012971.2	1046013	1046202	NC_012971.2_ORF_family_39686	0	-	0	0	0
NC_012971.2	1046013	1046130	NC_012971.2_ORF_family_39686	0	-	0	0	0
NC_012971.2	1045930	1046137	NC_012971.2_ORF_family_60422	0	-	0	0	0
NC_012971.2	1045930	1046122	NC_012971.2_ORF_family_60422	0	-	0	0	0
NC_012971.2	1045930	1046116	NC_012971.2_ORF_family_60422	0	-	0	0	0
NC_012971.2	1045930	1046110	NC_012971.2_ORF_family_60422	0	-	0	0	0
NC_012971.2	1045930	1046035	NC_012971.2_ORF_family_60422	0	-	0	0	0
NC_012971.2	1045865	1045982	NC_012971.2_ORF_family_50024	0	-	0	0	0
NC_012971.2	1045818	1045935	NC_012971.2_ORF_family_39687	0	-	0	0	0
NC_012971.2	1045747	1045864	NC_012971.2_ORF_family_60423	0	-	0	0	0
NC_012971.2	1045747	1045861	NC_012971.2_ORF_family_60423	0	-	0	0	0
NC_012971.2	1045747	1045852	NC_012971.2_ORF_family_60423	0	-	0	0	0
NC_012971.2	1045229	1045379	NC_012971.2_ORF_family_50026	0	-	0	0	0
NC_012971.2	1045229	1045370	NC_012971.2_ORF_family_50026	0	-	0	0	0
NC_012971.2	1045229	1045352	NC_012971.2_ORF_family_50026	0	-	0	0	0
NC_012971.2	1045229	1045346	NC_012971.2_ORF_family_50026	0	-	0	0	0
NC_012971.2	1045229	1045325	NC_012971.2_ORF_family_50026	0	-	0	0	0
NC_012971.2	1045131	1045233	NC_012971.2_ORF_family_39690	0	-	0	0	0
NC_012971.2	104511	104904	NC_012971.2_ORF_family_41954	0	-	0	0	0
NC_012971.2	104511	104877	NC_012971.2_ORF_family_41954	0	-	0	0	0
NC_012971.2	104511	104799	NC_012971.2_ORF_family_41954	0	-	0	0	0
NC_012971.2	104511	104775	NC_012971.2_ORF_family_41954	0	-	0	0	0
NC_012971.2	104511	104769	NC_012971.2_ORF_family_41954	0	-	0	0	0
NC_012971.2	104511	104757	NC_012971.2_ORF_family_41954	0	-	0	0	0
NC_012971.2	104511	104748	NC_012971.2_ORF_family_41954	0	-	0	0	0
NC_012971.2	104511	104745	NC_012971.2_ORF_family_41954	0	-	0	0	0
NC_012971.2	104511	104742	NC_012971.2_ORF_family_41954	0	-	0	0	0
NC_012971.2	104511	104715	NC_012971.2_ORF_family_41954	0	-	0	0	0
NC_012971.2	104511	104709	NC_012971.2_ORF_family_41954	0	-	0	0	0
NC_012971.2	104511	104685	NC_012971.2_ORF_family_41954	0	-	0	0	0
NC_012971.2	104511	104634	NC_012971.2_ORF_family_41954	0	-	0	0	0
NC_012971.2	104511	104631	NC_012971.2_ORF_family_41954	0	-	0	0	0
NC_012971.2	104511	104619	NC_012971.2_ORF_family_41954	0	-	0	0	0
NC_012971.2	1045090	1045279	NC_012971.2_ORF_family_60425	0	-	0	0	0
NC_012971.2	1045090	1045270	NC_012971.2_ORF_family_60425	0	-	0	0	0
NC_012971.2	1045090	1045267	NC_012971.2_ORF_family_60425	0	-	0	0	0
NC_012971.2	1045090	1045255	NC_012971.2_ORF_family_60425	0	-	0	0	0
NC_012971.2	1045090	1045210	NC_012971.2_ORF_family_60425	0	-	0	0	0
NC_012971.2	1045090	1045198	NC_012971.2_ORF_family_60425	0	-	0	0	0
NC_012971.2	1045040	1045229	NC_012971.2_ORF_family_50027	0	-	0	0	0
NC_012971.2	1045040	1045223	NC_012971.2_ORF_family_50027	0	-	0	0	0
NC_012971.2	1045040	1045181	NC_012971.2_ORF_family_50027	0	-	0	0	0
NC_012971.2	1045040	1045148	NC_012971.2_ORF_family_50027	0	-	0	0	0
NC_012971.2	1044981	1045107	NC_012971.2_ORF_family_39691	0	-	0	0	0
NC_012971.2	1044981	1045089	NC_012971.2_ORF_family_39691	0	-	0	0	0
NC_012971.2	1044981	1045086	NC_012971.2_ORF_family_39691	0	-	0	0	0
NC_012971.2	1044907	1045009	NC_012971.2_ORF_family_60426	0	-	0	0	0
NC_012971.2	1044698	1044971	NC_012971.2_ORF_family_50028	0	-	0	0	0
NC_012971.2	1044698	1044926	NC_012971.2_ORF_family_50028	0	-	0	0	0
NC_012971.2	1044698	1044920	NC_012971.2_ORF_family_50028	0	-	0	0	0
NC_012971.2	1044698	1044911	NC_012971.2_ORF_family_50028	0	-	0	0	0
NC_012971.2	1044698	1044863	NC_012971.2_ORF_family_50028	0	-	0	0	0
NC_012971.2	1044698	1044833	NC_012971.2_ORF_family_50028	0	-	0	0	0
NC_012971.2	1044698	1044803	NC_012971.2_ORF_family_50028	0	-	0	0	0
NC_012971.2	1044698	1044791	NC_012971.2_ORF_family_50028	0	-	0	0	0
NC_012971.2	1044669	1044840	NC_012971.2_ORF_family_39692	0	-	0	0	0
NC_012971.2	1044448	1044724	NC_012971.2_ORF_family_60427	0	-	0	0	0
NC_012971.2	1044448	1044673	NC_012971.2_ORF_family_60427	0	-	0	0	0
NC_012971.2	1044448	1044625	NC_012971.2_ORF_family_60427	0	-	0	0	0
NC_012971.2	1044448	1044598	NC_012971.2_ORF_family_60427	0	-	0	0	0
NC_012971.2	1044448	1044595	NC_012971.2_ORF_family_60427	0	-	0	0	0
NC_012971.2	1044448	1044550	NC_012971.2_ORF_family_60427	0	-	0	0	0
NC_012971.2	104441	104609	NC_012971.2_ORF_family_52241	0	-	0	0	0
NC_012971.2	1044392	1044614	NC_012971.2_ORF_family_50029	0	-	0	0	0
NC_012971.2	1044392	1044578	NC_012971.2_ORF_family_50029	0	-	0	0	0
NC_012971.2	1044392	1044563	NC_012971.2_ORF_family_50029	0	-	0	0	0
NC_012971.2	1044392	1044539	NC_012971.2_ORF_family_50029	0	-	0	0	0
NC_012971.2	1044392	1044533	NC_012971.2_ORF_family_50029	0	-	0	0	0
NC_012971.2	1044392	1044527	NC_012971.2_ORF_family_50029	0	-	0	0	0
NC_012971.2	1044152	1044251	NC_012971.2_ORF_family_50031	0	-	0	0	0
NC_012971.2	1044028	1044190	NC_012971.2_ORF_family_60428	0	-	0	0	0
NC_012971.2	1044028	1044175	NC_012971.2_ORF_family_60428	0	-	0	0	0
NC_012971.2	1043970	1044156	NC_012971.2_ORF_family_39694	0	-	0	0	0
NC_012971.2	1043970	1044138	NC_012971.2_ORF_family_39694	0	-	0	0	0
NC_012971.2	1043970	1044132	NC_012971.2_ORF_family_39694	0	-	0	0	0
NC_012971.2	1043970	1044102	NC_012971.2_ORF_family_39694	0	-	0	0	0
NC_012971.2	1043970	1044075	NC_012971.2_ORF_family_39694	0	-	0	0	0
NC_012971.2	1043970	1044072	NC_012971.2_ORF_family_39694	0	-	0	0	0
NC_012971.2	1043806	1043974	NC_012971.2_ORF_family_60429	0	-	1	0.381709	0.208333
NC_012971.2	1043806	1043947	NC_012971.2_ORF_family_60429	0	-	1	0.454802	0.248227
NC_012971.2	1043806	1043941	NC_012971.2_ORF_family_60429	0	-	1	0.475016	0.259259
NC_012971.2	1043806	1043926	NC_012971.2_ORF_family_60429	0	-	1	0.534393	0.291667
NC_012971.2	1043806	1043923	NC_012971.2_ORF_family_60429	0	-	1	0.548095	0.299145
NC_012971.2	1043806	1043917	NC_012971.2_ORF_family_60429	0	-	1	0.577722	0.315315
NC_012971.2	1043806	1043908	NC_012971.2_ORF_family_60429	0	-	1	0.628697	0.343137
NC_012971.2	1043684	1043858	NC_012971.2_ORF_family_50032	0	-	1	0.368547	0.160919
NC_012971.2	1043684	1043822	NC_012971.2_ORF_family_50032	0	-	1	0.464689	0.202899
NC_012971.2	1043684	1043777	NC_012971.2_ORF_family_50032	0	-	1	0.689539	0.301075
NC_012971.2	1043519	1043630	NC_012971.2_ORF_family_50033	0	-	0	0	0
NC_012971.2	1043519	1043624	NC_012971.2_ORF_family_50033	0	-	0	0	0
NC_012971.2	1043476	1043665	NC_012971.2_ORF_family_60430	0	-	0	0	0
NC_012971.2	1043476	1043662	NC_012971.2_ORF_family_60430	0	-	0	0	0
NC_012971.2	1043476	1043659	NC_012971.2_ORF_family_60430	0	-	0	0	0
NC_012971.2	1043476	1043638	NC_012971.2_ORF_family_60430	0	-	0	0	0
NC_012971.2	1043476	1043611	NC_012971.2_ORF_family_60430	0	-	0	0	0
NC_012971.2	1043476	1043575	NC_012971.2_ORF_family_60430	0	-	0	0	0
NC_012971.2	1043476	1043569	NC_012971.2_ORF_family_60430	0	-	0	0	0
NC_012971.2	1043400	1043595	NC_012971.2_ORF_family_39695	0	-	1	0.328857	0.184615
NC_012971.2	1043400	1043547	NC_012971.2_ORF_family_39695	0	-	1	0.436239	0.244898
NC_012971.2	1043400	1043523	NC_012971.2_ORF_family_39695	0	-	1	0.521359	0.292683
NC_012971.2	1043400	1043520	NC_012971.2_ORF_family_39695	0	-	1	0.534393	0.3
NC_012971.2	1043400	1043493	NC_012971.2_ORF_family_39695	0	-	1	0.689539	0.387097
NC_012971.2	1043236	1043446	NC_012971.2_ORF_family_60431	0	-	0	0	0
NC_012971.2	1043236	1043386	NC_012971.2_ORF_family_60431	0	-	0	0	0
NC_012971.2	1043236	1043371	NC_012971.2_ORF_family_60431	0	-	0	0	0
NC_012971.2	1043236	1043359	NC_012971.2_ORF_family_60431	0	-	0	0	0
NC_012971.2	1043085	1043394	NC_012971.2_ORF_family_39696	0	-	1	0.207531	0.0938511
NC_012971.2	1043085	1043388	NC_012971.2_ORF_family_39696	0	-	1	0.211641	0.0957096
NC_012971.2	1043085	1043367	NC_012971.2_ORF_family_39696	0	-	1	0.227401	0.102837
NC_012971.2	1043085	1043343	NC_012971.2_ORF_family_39696	0	-	1	0.248555	0.112403
NC_012971.2	1043085	1043337	NC_012971.2_ORF_family_39696	0	-	1	0.254473	0.115079
NC_012971.2	1043085	1043331	NC_012971.2_ORF_family_39696	0	-	1	0.260679	0.117886
NC_012971.2	1043085	1043325	NC_012971.2_ORF_family_39696	0	-	1	0.267196	0.120833
NC_012971.2	1043085	1043316	NC_012971.2_ORF_family_39696	0	-	1	0.277607	0.125541
NC_012971.2	1043085	1043310	NC_012971.2_ORF_family_39696	0	-	1	0.285009	0.128889
NC_012971.2	1043085	1043280	NC_012971.2_ORF_family_39696	0	-	1	0.328857	0.148718
NC_012971.2	1043085	1043271	NC_012971.2_ORF_family_39696	0	-	1	0.344769	0.155914
NC_012971.2	1043085	1043259	NC_012971.2_ORF_family_39696	0	-	1	0.368547	0.166667
NC_012971.2	1043063	1043285	NC_012971.2_ORF_family_50034	0	-	1	0.288861	0.130631
NC_012971.2	1043063	1043261	NC_012971.2_ORF_family_50034	0	-	1	0.323874	0.146465
NC_012971.2	1043063	1043240	NC_012971.2_ORF_family_50034	0	-	1	0.3623	0.163842
NC_012971.2	1043063	1043198	NC_012971.2_ORF_family_50034	0	-	0	0	0
NC_012971.2	1042888	1043056	NC_012971.2_ORF_family_60432	0	-	0	0	0
NC_012971.2	1042888	1043014	NC_012971.2_ORF_family_60432	0	-	0	0	0
NC_012971.2	104286	104499	NC_012971.2_ORF_family_41955	0	-	0	0	0
NC_012971.2	104286	104445	NC_012971.2_ORF_family_41955	0	-	0	0	0
NC_012971.2	104286	104430	NC_012971.2_ORF_family_41955	0	-	0	0	0
NC_012971.2	104286	104400	NC_012971.2_ORF_family_41955	0	-	0	0	0
NC_012971.2	104286	104382	NC_012971.2_ORF_family_41955	0	-	0	0	0
NC_012971.2	1042569	1042668	NC_012971.2_ORF_family_39697	0	-	0	0	0
NC_012971.2	1042507	1042624	NC_012971.2_ORF_family_60434	0	-	0	0	0
NC_012971.2	1042507	1042618	NC_012971.2_ORF_family_60434	0	-	0	0	0
NC_012971.2	1042185	1042299	NC_012971.2_ORF_family_39698	0	-	1	0.562519	0.298246
NC_012971.2	1042185	1042284	NC_012971.2_ORF_family_39698	0	-	1	0.647749	0.343434
NC_012971.2	1042185	1042281	NC_012971.2_ORF_family_39698	0	-	1	0.667991	0.333333
NC_012971.2	1042133	1042472	NC_012971.2_ORF_family_50035	0	-	1	0.189166	0.100295
NC_012971.2	1042133	1042424	NC_012971.2_ORF_family_50035	0	-	1	0.220368	0.116838
NC_012971.2	1042133	1042421	NC_012971.2_ORF_family_50035	0	-	1	0.222664	0.118056
NC_012971.2	1042133	1042400	NC_012971.2_ORF_family_50035	0	-	1	0.240176	0.127341
NC_012971.2	1042133	1042397	NC_012971.2_ORF_family_50035	0	-	1	0.242906	0.128788
NC_012971.2	1042133	1042331	NC_012971.2_ORF_family_50035	0	-	1	0.323874	0.171717
NC_012971.2	1042133	1042319	NC_012971.2_ORF_family_50035	0	-	1	0.344769	0.182796
NC_012971.2	1042133	1042232	NC_012971.2_ORF_family_50035	0	-	0	0	0
NC_012971.2	1042093	1042366	NC_012971.2_ORF_family_60435	0	-	1	0.234898	0.124542
NC_012971.2	1042093	1042297	NC_012971.2_ORF_family_60435	0	-	1	0.314349	0.166667
NC_012971.2	1042093	1042276	NC_012971.2_ORF_family_60435	0	-	1	0.350421	0.147541
NC_012971.2	1042093	1042189	NC_012971.2_ORF_family_60435	0	-	0	0	0
NC_012971.2	1042093	1042186	NC_012971.2_ORF_family_60435	0	-	0	0	0
NC_012971.2	1041916	1042054	NC_012971.2_ORF_family_60436	0	-	0	0	0
NC_012971.2	1041734	1041839	NC_012971.2_ORF_family_50036	0	-	0	0	0
NC_012971.2	1041727	1041826	NC_012971.2_ORF_family_60437	0	-	0	0	0
NC_012971.2	1041727	1041823	NC_012971.2_ORF_family_60437	0	-	0	0	0
NC_012971.2	1041244	1041367	NC_012971.2_ORF_family_60439	0	-	0	0	0
NC_012971.2	1041120	1041273	NC_012971.2_ORF_family_39701	0	-	0	0	0
NC_012971.2	1041120	1041234	NC_012971.2_ORF_family_39701	0	-	0	0	0
NC_012971.2	1040682	1040826	NC_012971.2_ORF_family_39702	0	-	0	0	0
NC_012971.2	104051	104168	NC_012971.2_ORF_family_52242	0	-	0	0	0
NC_012971.2	104051	104153	NC_012971.2_ORF_family_52242	0	-	0	0	0
NC_012971.2	104051	104150	NC_012971.2_ORF_family_52242	0	-	0	0	0
NC_012971.2	104051	104147	NC_012971.2_ORF_family_52242	0	-	0	0	0
NC_012971.2	1040387	1040552	NC_012971.2_ORF_family_50038	0	-	0	0	0
NC_012971.2	1040387	1040537	NC_012971.2_ORF_family_50038	0	-	0	0	0
NC_012971.2	1040387	1040522	NC_012971.2_ORF_family_50038	0	-	0	0	0
NC_012971.2	1040387	1040480	NC_012971.2_ORF_family_50038	0	-	0	0	0
NC_012971.2	1040334	1040649	NC_012971.2_ORF_family_39703	0	-	0	0	0
NC_012971.2	1040334	1040622	NC_012971.2_ORF_family_39703	0	-	0	0	0
NC_012971.2	1040334	1040616	NC_012971.2_ORF_family_39703	0	-	0	0	0
NC_012971.2	1040334	1040562	NC_012971.2_ORF_family_39703	0	-	0	0	0
NC_012971.2	1040334	1040544	NC_012971.2_ORF_family_39703	0	-	0	0	0
NC_012971.2	1040334	1040532	NC_012971.2_ORF_family_39703	0	-	0	0	0
NC_012971.2	1040334	1040529	NC_012971.2_ORF_family_39703	0	-	0	0	0
NC_012971.2	1040334	1040520	NC_012971.2_ORF_family_39703	0	-	0	0	0
NC_012971.2	1040334	1040490	NC_012971.2_ORF_family_39703	0	-	0	0	0
NC_012971.2	1040334	1040475	NC_012971.2_ORF_family_39703	0	-	0	0	0
NC_012971.2	1040334	1040463	NC_012971.2_ORF_family_39703	0	-	0	0	0
NC_012971.2	1040186	1040294	NC_012971.2_ORF_family_50039	0	-	0	0	0
NC_012971.2	1039982	1040117	NC_012971.2_ORF_family_50040	0	-	0	0	0
NC_012971.2	1039875	1040055	NC_012971.2_ORF_family_39705	0	-	0	0	0
NC_012971.2	1039875	1040028	NC_012971.2_ORF_family_39705	0	-	0	0	0
NC_012971.2	1039875	1039986	NC_012971.2_ORF_family_39705	0	-	0	0	0
NC_012971.2	1039875	1039974	NC_012971.2_ORF_family_39705	0	-	0	0	0
NC_012971.2	1039852	1040086	NC_012971.2_ORF_family_60440	0	-	0	0	0
NC_012971.2	1039852	1040083	NC_012971.2_ORF_family_60440	0	-	0	0	0
NC_012971.2	1039686	1039785	NC_012971.2_ORF_family_39706	0	-	0	0	0
NC_012971.2	1039601	1039910	NC_012971.2_ORF_family_50041	0	-	0	0	0
NC_012971.2	1039601	1039907	NC_012971.2_ORF_family_50041	0	-	0	0	0
NC_012971.2	1039601	1039895	NC_012971.2_ORF_family_50041	0	-	0	0	0
NC_012971.2	1039601	1039802	NC_012971.2_ORF_family_50041	0	-	0	0	0
NC_012971.2	1039601	1039793	NC_012971.2_ORF_family_50041	0	-	0	0	0
NC_012971.2	1039601	1039784	NC_012971.2_ORF_family_50041	0	-	0	0	0
NC_012971.2	1039601	1039769	NC_012971.2_ORF_family_50041	0	-	0	0	0
NC_012971.2	1039601	1039763	NC_012971.2_ORF_family_50041	0	-	0	0	0
NC_012971.2	1039601	1039757	NC_012971.2_ORF_family_50041	0	-	0	0	0
NC_012971.2	1039601	1039697	NC_012971.2_ORF_family_50041	0	-	0	0	0
NC_012971.2	1039534	1039834	NC_012971.2_ORF_family_60441	0	-	0	0	0
NC_012971.2	1039534	1039822	NC_012971.2_ORF_family_60441	0	-	0	0	0
NC_012971.2	1039534	1039810	NC_012971.2_ORF_family_60441	0	-	0	0	0
NC_012971.2	1039534	1039732	NC_012971.2_ORF_family_60441	0	-	0	0	0
NC_012971.2	1039534	1039684	NC_012971.2_ORF_family_60441	0	-	0	0	0
NC_012971.2	1039250	1039415	NC_012971.2_ORF_family_50042	0	-	0	0	0
NC_012971.2	1039179	1039518	NC_012971.2_ORF_family_39707	0	-	0	0	0
NC_012971.2	1039179	1039512	NC_012971.2_ORF_family_39707	0	-	0	0	0
NC_012971.2	1039179	1039506	NC_012971.2_ORF_family_39707	0	-	0	0	0
NC_012971.2	1039179	1039503	NC_012971.2_ORF_family_39707	0	-	0	0	0
NC_012971.2	1039179	1039491	NC_012971.2_ORF_family_39707	0	-	0	0	0
NC_012971.2	1039179	1039476	NC_012971.2_ORF_family_39707	0	-	0	0	0
NC_012971.2	1039179	1039443	NC_012971.2_ORF_family_39707	0	-	0	0	0
NC_012971.2	1039179	1039434	NC_012971.2_ORF_family_39707	0	-	0	0	0
NC_012971.2	1039179	1039422	NC_012971.2_ORF_family_39707	0	-	0	0	0
NC_012971.2	1039179	1039419	NC_012971.2_ORF_family_39707	0	-	0	0	0
NC_012971.2	1039179	1039410	NC_012971.2_ORF_family_39707	0	-	0	0	0
NC_012971.2	1039179	1039404	NC_012971.2_ORF_family_39707	0	-	0	0	0
NC_012971.2	1039179	1039395	NC_012971.2_ORF_family_39707	0	-	0	0	0
NC_012971.2	1039179	1039380	NC_012971.2_ORF_family_39707	0	-	0	0	0
NC_012971.2	1039179	1039374	NC_012971.2_ORF_family_39707	0	-	0	0	0
NC_012971.2	1039179	1039371	NC_012971.2_ORF_family_39707	0	-	0	0	0
NC_012971.2	1039179	1039365	NC_012971.2_ORF_family_39707	0	-	0	0	0
NC_012971.2	1039179	1039356	NC_012971.2_ORF_family_39707	0	-	0	0	0
NC_012971.2	1039179	1039341	NC_012971.2_ORF_family_39707	0	-	0	0	0
NC_012971.2	103911	104196	NC_012971.2_ORF_family_41956	0	-	0	0	0
NC_012971.2	103911	104181	NC_012971.2_ORF_family_41956	0	-	0	0	0
NC_012971.2	103911	104172	NC_012971.2_ORF_family_41956	0	-	0	0	0
NC_012971.2	103911	104166	NC_012971.2_ORF_family_41956	0	-	0	0	0
NC_012971.2	103911	104151	NC_012971.2_ORF_family_41956	0	-	0	0	0
NC_012971.2	103911	104127	NC_012971.2_ORF_family_41956	0	-	0	0	0
NC_012971.2	103911	104121	NC_012971.2_ORF_family_41956	0	-	0	0	0
NC_012971.2	103911	104106	NC_012971.2_ORF_family_41956	0	-	0	0	0
NC_012971.2	103911	104097	NC_012971.2_ORF_family_41956	0	-	0	0	0
NC_012971.2	103911	104070	NC_012971.2_ORF_family_41956	0	-	0	0	0
NC_012971.2	103911	104055	NC_012971.2_ORF_family_41956	0	-	0	0	0
NC_012971.2	1038956	1039187	NC_012971.2_ORF_family_50043	0	-	0	0	0
NC_012971.2	1038956	1039169	NC_012971.2_ORF_family_50043	0	-	0	0	0
NC_012971.2	1038956	1039166	NC_012971.2_ORF_family_50043	0	-	0	0	0
NC_012971.2	1038956	1039160	NC_012971.2_ORF_family_50043	0	-	0	0	0
NC_012971.2	1038956	1039154	NC_012971.2_ORF_family_50043	0	-	0	0	0
NC_012971.2	1038956	1039142	NC_012971.2_ORF_family_50043	0	-	0	0	0
NC_012971.2	1038956	1039136	NC_012971.2_ORF_family_50043	0	-	0	0	0
NC_012971.2	1038956	1039133	NC_012971.2_ORF_family_50043	0	-	0	0	0
NC_012971.2	1038956	1039130	NC_012971.2_ORF_family_50043	0	-	0	0	0
NC_012971.2	1038956	1039103	NC_012971.2_ORF_family_50043	0	-	0	0	0
NC_012971.2	1038956	1039100	NC_012971.2_ORF_family_50043	0	-	0	0	0
NC_012971.2	1038956	1039070	NC_012971.2_ORF_family_50043	0	-	0	0	0
NC_012971.2	1038956	1039067	NC_012971.2_ORF_family_50043	0	-	0	0	0
NC_012971.2	1038956	1039064	NC_012971.2_ORF_family_50043	0	-	0	0	0
NC_012971.2	1038956	1039052	NC_012971.2_ORF_family_50043	0	-	0	0	0
NC_012971.2	1038813	1039125	NC_012971.2_ORF_family_39708	0	-	0	0	0
NC_012971.2	1038813	1039101	NC_012971.2_ORF_family_39708	0	-	0	0	0
NC_012971.2	1038813	1039029	NC_012971.2_ORF_family_39708	0	-	0	0	0
NC_012971.2	1038813	1039002	NC_012971.2_ORF_family_39708	0	-	0	0	0
NC_012971.2	1038813	1038981	NC_012971.2_ORF_family_39708	0	-	0	0	0
NC_012971.2	1038813	1038975	NC_012971.2_ORF_family_39708	0	-	0	0	0
NC_012971.2	1038813	1038960	NC_012971.2_ORF_family_39708	0	-	0	0	0
NC_012971.2	1038813	1038957	NC_012971.2_ORF_family_39708	0	-	0	0	0
NC_012971.2	1038813	1038915	NC_012971.2_ORF_family_39708	0	-	0	0	0
NC_012971.2	1038813	1038909	NC_012971.2_ORF_family_39708	0	-	0	0	0
NC_012971.2	1038667	1038931	NC_012971.2_ORF_family_60442	0	-	0	0	0
NC_012971.2	1038667	1038859	NC_012971.2_ORF_family_60442	0	-	0	0	0
NC_012971.2	1038667	1038817	NC_012971.2_ORF_family_60442	0	-	0	0	0
NC_012971.2	1038667	1038814	NC_012971.2_ORF_family_60442	0	-	0	0	0
NC_012971.2	1038519	1038741	NC_012971.2_ORF_family_39709	0	-	0	0	0
NC_012971.2	1038519	1038717	NC_012971.2_ORF_family_39709	0	-	0	0	0
NC_012971.2	1038519	1038714	NC_012971.2_ORF_family_39709	0	-	0	0	0
NC_012971.2	1038519	1038708	NC_012971.2_ORF_family_39709	0	-	0	0	0
NC_012971.2	1038519	1038699	NC_012971.2_ORF_family_39709	0	-	0	0	0
NC_012971.2	1038519	1038696	NC_012971.2_ORF_family_39709	0	-	0	0	0
NC_012971.2	1038519	1038693	NC_012971.2_ORF_family_39709	0	-	0	0	0
NC_012971.2	1038519	1038654	NC_012971.2_ORF_family_39709	0	-	0	0	0
NC_012971.2	1038519	1038621	NC_012971.2_ORF_family_39709	0	-	0	0	0
NC_012971.2	1038458	1038566	NC_012971.2_ORF_family_50044	0	-	2	1.18754	0.37037
NC_012971.2	1038211	1038340	NC_012971.2_ORF_family_60443	0	-	0	0	0
NC_012971.2	1038211	1038334	NC_012971.2_ORF_family_60443	0	-	0	0	0
NC_012971.2	1038211	1038328	NC_012971.2_ORF_family_60443	0	-	0	0	0
NC_012971.2	1038211	1038319	NC_012971.2_ORF_family_60443	0	-	0	0	0
NC_012971.2	1038211	1038316	NC_012971.2_ORF_family_60443	0	-	0	0	0
NC_012971.2	1038186	1038282	NC_012971.2_ORF_family_39711	0	-	0	0	0
NC_012971.2	1038032	1038257	NC_012971.2_ORF_family_50045	0	-	0	0	0
NC_012971.2	1038032	1038236	NC_012971.2_ORF_family_50045	0	-	0	0	0
NC_012971.2	103774	104014	NC_012971.2_ORF_family_62667	0	-	0	0	0
NC_012971.2	103774	103996	NC_012971.2_ORF_family_62667	0	-	0	0	0
NC_012971.2	103774	103966	NC_012971.2_ORF_family_62667	0	-	0	0	0
NC_012971.2	103774	103945	NC_012971.2_ORF_family_62667	0	-	0	0	0
NC_012971.2	1037490	1037841	NC_012971.2_ORF_family_39712	0	-	2	0.365397	0.116809
NC_012971.2	1037490	1037838	NC_012971.2_ORF_family_39712	0	-	2	0.368547	0.117816
NC_012971.2	1037490	1037829	NC_012971.2_ORF_family_39712	0	-	2	0.378331	0.120944
NC_012971.2	1037490	1037817	NC_012971.2_ORF_family_39712	0	-	2	0.392215	0.125382
NC_012971.2	1037490	1037796	NC_012971.2_ORF_family_39712	0	-	1	0.209566	0.0686275
NC_012971.2	1037490	1037793	NC_012971.2_ORF_family_39712	0	-	0	0	0
NC_012971.2	1037490	1037790	NC_012971.2_ORF_family_39712	0	-	0	0	0
NC_012971.2	1037490	1037784	NC_012971.2_ORF_family_39712	0	-	0	0	0
NC_012971.2	1037490	1037778	NC_012971.2_ORF_family_39712	0	-	0	0	0
NC_012971.2	1037490	1037775	NC_012971.2_ORF_family_39712	0	-	0	0	0
NC_012971.2	1037490	1037769	NC_012971.2_ORF_family_39712	0	-	0	0	0
NC_012971.2	1037490	1037763	NC_012971.2_ORF_family_39712	0	-	0	0	0
NC_012971.2	1037490	1037742	NC_012971.2_ORF_family_39712	0	-	0	0	0
NC_012971.2	1037490	1037691	NC_012971.2_ORF_family_39712	0	-	0	0	0
NC_012971.2	1037490	1037688	NC_012971.2_ORF_family_39712	0	-	0	0	0
NC_012971.2	1037490	1037682	NC_012971.2_ORF_family_39712	0	-	0	0	0
NC_012971.2	1037490	1037661	NC_012971.2_ORF_family_39712	0	-	0	0	0
NC_012971.2	1037490	1037649	NC_012971.2_ORF_family_39712	0	-	0	0	0
NC_012971.2	1037490	1037634	NC_012971.2_ORF_family_39712	0	-	0	0	0
NC_012971.2	1037490	1037631	NC_012971.2_ORF_family_39712	0	-	0	0	0
NC_012971.2	1037490	1037628	NC_012971.2_ORF_family_39712	0	-	0	0	0
NC_012971.2	1037490	1037619	NC_012971.2_ORF_family_39712	0	-	0	0	0
NC_012971.2	103746	103866	NC_012971.2_ORF_family_41957	0	-	0	0	0
NC_012971.2	103746	103842	NC_012971.2_ORF_family_41957	0	-	0	0	0
NC_012971.2	1037326	1038202	NC_012971.2_ORF_family_60444	0	-	2	0.146409	0.0468037
NC_012971.2	1037326	1038190	NC_012971.2_ORF_family_60444	0	-	2	0.148442	0.0474537
NC_012971.2	1037326	1038178	NC_012971.2_ORF_family_60444	0	-	2	0.150533	0.0481221
NC_012971.2	1037326	1038169	NC_012971.2_ORF_family_60444	0	-	2	0.15214	0.0486358
NC_012971.2	1037326	1038139	NC_012971.2_ORF_family_60444	0	-	2	0.157754	0.0504305
NC_012971.2	1037326	1038127	NC_012971.2_ORF_family_60444	0	-	2	0.160118	0.051186
NC_012971.2	1037326	1038103	NC_012971.2_ORF_family_60444	0	-	2	0.165063	0.0527671
NC_012971.2	1037326	1038094	NC_012971.2_ORF_family_60444	0	-	2	0.166998	0.0533854
NC_012971.2	1037326	1038073	NC_012971.2_ORF_family_60444	0	-	2	0.171692	0.0548862
NC_012971.2	1037326	1038070	NC_012971.2_ORF_family_60444	0	-	2	0.172385	0.0551075
NC_012971.2	1037326	1038043	NC_012971.2_ORF_family_60444	0	-	2	0.178876	0.0571827
NC_012971.2	1037326	1037983	NC_012971.2_ORF_family_60444	0	-	2	0.195212	0.0624049
NC_012971.2	1037326	1037980	NC_012971.2_ORF_family_60444	0	-	2	0.196107	0.0626911
NC_012971.2	1037326	1037971	NC_012971.2_ORF_family_60444	0	-	2	0.198844	0.0635659
NC_012971.2	1037326	1037947	NC_012971.2_ORF_family_60444	0	-	2	0.206529	0.0660225
NC_012971.2	1037326	1037935	NC_012971.2_ORF_family_60444	0	-	2	0.210598	0.0673235
NC_012971.2	1037326	1037926	NC_012971.2_ORF_family_60444	0	-	2	0.213757	0.0683333
NC_012971.2	1037326	1037923	NC_012971.2_ORF_family_60444	0	-	2	0.214831	0.0686767
NC_012971.2	1037326	1037914	NC_012971.2_ORF_family_60444	0	-	2	0.218119	0.0697279
NC_012971.2	1037326	1037908	NC_012971.2_ORF_family_60444	0	-	2	0.220368	0.0704467
NC_012971.2	1037326	1037875	NC_012971.2_ORF_family_60444	0	-	2	0.233614	0.0746812
NC_012971.2	1037326	1037863	NC_012971.2_ORF_family_60444	0	-	2	0.238835	0.0763501
NC_012971.2	1037326	1037824	NC_012971.2_ORF_family_60444	0	-	2	0.257539	0.0823293
NC_012971.2	1037326	1037752	NC_012971.2_ORF_family_60444	0	-	0	0	0
NC_012971.2	1037326	1037743	NC_012971.2_ORF_family_60444	0	-	0	0	0
NC_012971.2	1037326	1037728	NC_012971.2_ORF_family_60444	0	-	0	0	0
NC_012971.2	1037326	1037614	NC_012971.2_ORF_family_60444	0	-	0	0	0
NC_012971.2	1037326	1037596	NC_012971.2_ORF_family_60444	0	-	0	0	0
NC_012971.2	1037326	1037575	NC_012971.2_ORF_family_60444	0	-	0	0	0
NC_012971.2	1037326	1037566	NC_012971.2_ORF_family_60444	0	-	0	0	0
NC_012971.2	1037326	1037560	NC_012971.2_ORF_family_60444	0	-	0	0	0
NC_012971.2	1037326	1037527	NC_012971.2_ORF_family_60444	0	-	0	0	0
NC_012971.2	1037326	1037500	NC_012971.2_ORF_family_60444	0	-	0	0	0
NC_012971.2	1037326	1037491	NC_012971.2_ORF_family_60444	0	-	0	0	0
NC_012971.2	1037326	1037449	NC_012971.2_ORF_family_60444	0	-	0	0	0
NC_012971.2	1037291	1037429	NC_012971.2_ORF_family_50046	0	-	0	0	0
NC_012971.2	1037291	1037411	NC_012971.2_ORF_family_50046	0	-	0	0	0
NC_012971.2	1037291	1037393	NC_012971.2_ORF_family_50046	0	-	0	0	0
NC_012971.2	1037265	1037436	NC_012971.2_ORF_family_39713	0	-	0	0	0
NC_012971.2	1037265	1037415	NC_012971.2_ORF_family_39713	0	-	0	0	0
NC_012971.2	1037265	1037397	NC_012971.2_ORF_family_39713	0	-	0	0	0
NC_012971.2	1037265	1037382	NC_012971.2_ORF_family_39713	0	-	0	0	0
NC_012971.2	1037265	1037373	NC_012971.2_ORF_family_39713	0	-	0	0	0
NC_012971.2	1036331	1036436	NC_012971.2_ORF_family_23295	0	+	0	0	0
NC_012971.2	1036327	1036471	NC_012971.2_ORF_family_12758	0	+	0	0	0
NC_012971.2	1036319	1036436	NC_012971.2_ORF_family_23295	0	+	0	0	0
NC_012971.2	1036306	1036471	NC_012971.2_ORF_family_12758	0	+	0	0	0
NC_012971.2	1036294	1036471	NC_012971.2_ORF_family_12758	0	+	0	0	0
NC_012971.2	1036243	1036471	NC_012971.2_ORF_family_12758	0	+	0	0	0
NC_012971.2	1036216	1036471	NC_012971.2_ORF_family_12758	0	+	0	0	0
NC_012971.2	1036127	1036220	NC_012971.2_ORF_family_23294	0	+	0	0	0
NC_012971.2	1036121	1036220	NC_012971.2_ORF_family_23294	0	+	0	0	0
NC_012971.2	1036115	1036220	NC_012971.2_ORF_family_23294	0	+	0	0	0
NC_012971.2	1036097	1036220	NC_012971.2_ORF_family_23294	0	+	0	0	0
NC_012971.2	1036091	1036220	NC_012971.2_ORF_family_23294	0	+	0	0	0
NC_012971.2	1036082	1036220	NC_012971.2_ORF_family_23294	0	+	0	0	0
NC_012971.2	1036067	1036220	NC_012971.2_ORF_family_23294	0	+	0	0	0
NC_012971.2	1036061	1036220	NC_012971.2_ORF_family_23294	0	+	0	0	0
NC_012971.2	1036051	1036165	NC_012971.2_ORF_family_12757	0	+	0	0	0
NC_012971.2	1036049	1036220	NC_012971.2_ORF_family_23294	0	+	0	0	0
NC_012971.2	1036039	1036165	NC_012971.2_ORF_family_12757	0	+	1	0.508945	0.18254
NC_012971.2	1036024	1036165	NC_012971.2_ORF_family_12757	0	+	1	0.454802	0.205674
NC_012971.2	1036016	1036220	NC_012971.2_ORF_family_23294	0	+	1	0.314349	0.142157
NC_012971.2	1036013	1036220	NC_012971.2_ORF_family_23294	0	+	1	0.309793	0.140097
NC_012971.2	1036001	1036220	NC_012971.2_ORF_family_23294	0	+	1	0.292818	0.13242
NC_012971.2	1035995	1036220	NC_012971.2_ORF_family_23294	0	+	1	0.285009	0.128889
NC_012971.2	1035980	1036220	NC_012971.2_ORF_family_23294	0	+	1	0.267196	0.120833
NC_012971.2	1035965	1036220	NC_012971.2_ORF_family_23294	0	+	1	0.251479	0.113725
NC_012971.2	1035962	1036220	NC_012971.2_ORF_family_23294	0	+	1	0.248555	0.112403
NC_012971.2	1035959	1036220	NC_012971.2_ORF_family_23294	0	+	1	0.245698	0.111111
NC_012971.2	1035956	1036220	NC_012971.2_ORF_family_23294	0	+	1	0.242906	0.109849
NC_012971.2	1035952	1036165	NC_012971.2_ORF_family_12757	0	+	1	0.301066	0.13615
NC_012971.2	1035934	1036165	NC_012971.2_ORF_family_12757	0	+	1	0.277607	0.125541
NC_012971.2	1035910	1036165	NC_012971.2_ORF_family_12757	0	+	1	0.251479	0.113725
NC_012971.2	1035850	1036165	NC_012971.2_ORF_family_12757	0	+	1	0.203578	0.0920635
NC_012971.2	1035588	1035708	NC_012971.2_ORF_family_2326	0	+	2	1.06879	0.483333
NC_012971.2	1035541	1035640	NC_012971.2_ORF_family_12755	0	+	4	2.59099	0.40404
NC_012971.2	1035211	1035328	NC_012971.2_ORF_family_60450	0	-	0	0	0
NC_012971.2	1034923	1035016	NC_012971.2_ORF_family_12752	0	+	1	0.689539	0.311828
NC_012971.2	1034920	1035016	NC_012971.2_ORF_family_12752	0	+	1	0.667991	0.302083
NC_012971.2	1034806	1034911	NC_012971.2_ORF_family_12751	0	+	0	0	0
NC_012971.2	1034803	1034911	NC_012971.2_ORF_family_12751	0	+	0	0	0
NC_012971.2	1034797	1034911	NC_012971.2_ORF_family_12751	0	+	0	0	0
NC_012971.2	1034773	1034911	NC_012971.2_ORF_family_12751	0	+	0	0	0
NC_012971.2	1034767	1034911	NC_012971.2_ORF_family_12751	0	+	0	0	0
NC_012971.2	1034756	1034897	NC_012971.2_ORF_family_23292	0	+	0	0	0
NC_012971.2	1034752	1034911	NC_012971.2_ORF_family_12751	0	+	0	0	0
NC_012971.2	1034733	1034841	NC_012971.2_ORF_family_2324	0	+	0	0	0
NC_012971.2	1034653	1034749	NC_012971.2_ORF_family_12750	0	+	0	0	0
NC_012971.2	1034650	1034749	NC_012971.2_ORF_family_12750	0	+	0	0	0
NC_012971.2	1034545	1034641	NC_012971.2_ORF_family_12749	0	+	0	0	0
NC_012971.2	1034504	1034600	NC_012971.2_ORF_family_23291	0	+	0	0	0
NC_012971.2	1034494	1034641	NC_012971.2_ORF_family_12749	0	+	0	0	0
NC_012971.2	1034489	1034600	NC_012971.2_ORF_family_23291	0	+	0	0	0
NC_012971.2	1034473	1034641	NC_012971.2_ORF_family_12749	0	+	0	0	0
NC_012971.2	1034471	1034600	NC_012971.2_ORF_family_23291	0	+	0	0	0
NC_012971.2	1034467	1034641	NC_012971.2_ORF_family_12749	0	+	0	0	0
NC_012971.2	1034464	1034641	NC_012971.2_ORF_family_12749	0	+	0	0	0
NC_012971.2	1034458	1034641	NC_012971.2_ORF_family_12749	0	+	0	0	0
NC_012971.2	1034434	1034641	NC_012971.2_ORF_family_12749	0	+	0	0	0
NC_012971.2	1034428	1034641	NC_012971.2_ORF_family_12749	0	+	0	0	0
NC_012971.2	1034395	1034641	NC_012971.2_ORF_family_12749	0	+	0	0	0
NC_012971.2	1034368	1034641	NC_012971.2_ORF_family_12749	0	+	1	0.234898	0.0879121
NC_012971.2	1034323	1034641	NC_012971.2_ORF_family_12749	0	+	1	0.201658	0.106918
NC_012971.2	1034308	1034641	NC_012971.2_ORF_family_12749	0	+	1	0.192574	0.102102
NC_012971.2	1034299	1034641	NC_012971.2_ORF_family_12749	0	+	2	0.375012	0.149123
NC_012971.2	1034287	1034641	NC_012971.2_ORF_family_12749	0	+	2	0.3623	0.169491
NC_012971.2	1034275	1034641	NC_012971.2_ORF_family_12749	0	+	2	0.350421	0.163934
NC_012971.2	1034258	1034372	NC_012971.2_ORF_family_23290	0	+	1	0.562519	0.22807
NC_012971.2	1034251	1034641	NC_012971.2_ORF_family_12749	0	+	2	0.328857	0.153846
NC_012971.2	1034243	1034372	NC_012971.2_ORF_family_23290	0	+	1	0.497109	0.20155
NC_012971.2	1034224	1034641	NC_012971.2_ORF_family_12749	0	+	2	0.307564	0.143885
NC_012971.2	1034221	1034641	NC_012971.2_ORF_family_12749	0	+	2	0.305367	0.142857
NC_012971.2	1034197	1034641	NC_012971.2_ORF_family_12749	0	+	2	0.288861	0.135135
NC_012971.2	1034191	1034641	NC_012971.2_ORF_family_12749	0	+	2	0.285009	0.133333
NC_012971.2	1034137	1034641	NC_012971.2_ORF_family_12749	0	+	3	0.381709	0.176587
NC_012971.2	1034128	1034641	NC_012971.2_ORF_family_12749	0	+	3	0.375012	0.173489
NC_012971.2	1034104	1034641	NC_012971.2_ORF_family_12749	0	+	3	0.358252	0.165736
NC_012971.2	1034077	1034641	NC_012971.2_ORF_family_12749	0	+	3	0.341102	0.157801
NC_012971.2	1034068	1034641	NC_012971.2_ORF_family_12749	0	+	3	0.335744	0.155323
NC_012971.2	1034017	1034641	NC_012971.2_ORF_family_12749	0	+	3	0.308303	0.142628
NC_012971.2	1033912	1034017	NC_012971.2_ORF_family_12748	0	+	1	0.610734	0.361905
NC_012971.2	103373	103487	NC_012971.2_ORF_family_52243	0	-	4	2.25007	0.789474
NC_012971.2	1033654	1033762	NC_012971.2_ORF_family_12747	0	+	0	0	0
NC_012971.2	1033651	1033762	NC_012971.2_ORF_family_12747	0	+	0	0	0
NC_012971.2	1033633	1033762	NC_012971.2_ORF_family_12747	0	+	0	0	0
NC_012971.2	1033271	1033379	NC_012971.2_ORF_family_50057	0	-	1	0.59377	0.25
NC_012971.2	1033161	1033296	NC_012971.2_ORF_family_39722	0	-	4	1.90006	0.37037
NC_012971.2	1033161	1033278	NC_012971.2_ORF_family_39722	0	-	4	2.19238	0.42735
NC_012971.2	1033161	1033275	NC_012971.2_ORF_family_39722	0	-	4	2.25007	0.438597
NC_012971.2	1033156	1033348	NC_012971.2_ORF_family_60454	0	-	5	1.66998	0.427083
NC_012971.2	1033156	1033333	NC_012971.2_ORF_family_60454	0	-	5	1.8115	0.446328
NC_012971.2	1033156	1033312	NC_012971.2_ORF_family_60454	0	-	4	1.64428	0.352564
NC_012971.2	1033156	1033306	NC_012971.2_ORF_family_60454	0	-	4	1.71006	0.366667
NC_012971.2	1033156	1033252	NC_012971.2_ORF_family_60454	0	-	4	2.67196	0.572917
NC_012971.2	1033139	1033271	NC_012971.2_ORF_family_50058	0	-	4	1.94325	0.5
NC_012971.2	1033139	1033259	NC_012971.2_ORF_family_50058	0	-	4	2.13757	0.55
NC_012971.2	1033139	1033250	NC_012971.2_ORF_family_50058	0	-	4	2.31089	0.594595
NC_012971.2	103290	103473	NC_012971.2_ORF_family_41959	0	-	4	1.40169	0.415301
NC_012971.2	103290	103461	NC_012971.2_ORF_family_41959	0	-	2	0.750025	0.350877
NC_012971.2	103290	103434	NC_012971.2_ORF_family_41959	0	-	1	0.445327	0.25
NC_012971.2	103290	103398	NC_012971.2_ORF_family_41959	0	-	0	0	0
NC_012971.2	103290	103395	NC_012971.2_ORF_family_41959	0	-	0	0	0
NC_012971.2	1032691	1032787	NC_012971.2_ORF_family_12744	0	+	0	0	0
NC_012971.2	1032688	1032787	NC_012971.2_ORF_family_12744	0	+	0	0	0
NC_012971.2	1032595	1032688	NC_012971.2_ORF_family_12743	0	+	1	0.689539	0.365591
NC_012971.2	1032583	1032688	NC_012971.2_ORF_family_12743	0	+	1	0.610734	0.323809
NC_012971.2	1032577	1032688	NC_012971.2_ORF_family_12743	0	+	1	0.577722	0.306306
NC_012971.2	1032553	1032688	NC_012971.2_ORF_family_12743	0	+	1	0.475016	0.251852
NC_012971.2	1032535	1032688	NC_012971.2_ORF_family_12743	0	+	1	0.419131	0.222222
NC_012971.2	1032529	1032688	NC_012971.2_ORF_family_12743	0	+	1	0.403315	0.213837
NC_012971.2	1032502	1032688	NC_012971.2_ORF_family_12743	0	+	1	0.344769	0.182796
NC_012971.2	1032496	1032688	NC_012971.2_ORF_family_12743	0	+	1	0.333995	0.177083
NC_012971.2	1032485	1032662	NC_012971.2_ORF_family_23286	0	+	0	0	0
NC_012971.2	1032469	1032688	NC_012971.2_ORF_family_12743	0	+	1	0.292818	0.155251
NC_012971.2	1032467	1032662	NC_012971.2_ORF_family_23286	0	+	0	0	0
NC_012971.2	1032458	1032662	NC_012971.2_ORF_family_23286	0	+	0	0	0
NC_012971.2	1032437	1032662	NC_012971.2_ORF_family_23286	0	+	0	0	0
NC_012971.2	1032357	1032459	NC_012971.2_ORF_family_2320	0	+	0	0	0
NC_012971.2	1032314	1032413	NC_012971.2_ORF_family_23285	0	+	0	0	0
NC_012971.2	1032283	1032385	NC_012971.2_ORF_family_12742	0	+	0	0	0
NC_012971.2	1032271	1032385	NC_012971.2_ORF_family_12742	0	+	0	0	0
NC_012971.2	1032247	1032385	NC_012971.2_ORF_family_12742	0	+	0	0	0
NC_012971.2	1032238	1032385	NC_012971.2_ORF_family_12742	0	+	0	0	0
NC_012971.2	1032226	1032385	NC_012971.2_ORF_family_12742	0	+	0	0	0
NC_012971.2	1032211	1032385	NC_012971.2_ORF_family_12742	0	+	0	0	0
NC_012971.2	1031901	1032006	NC_012971.2_ORF_family_2319	0	+	1	0.610734	0.152381
NC_012971.2	1031871	1032006	NC_012971.2_ORF_family_2319	0	+	1	0.475016	0.118518
NC_012971.2	1031856	1032006	NC_012971.2_ORF_family_2319	0	+	1	0.427514	0.106667
NC_012971.2	1031844	1032006	NC_012971.2_ORF_family_2319	0	+	2	0.791693	0.197531
NC_012971.2	1031827	1031926	NC_012971.2_ORF_family_12740	0	+	1	0.647749	0.292929
NC_012971.2	1031770	1031926	NC_012971.2_ORF_family_12740	0	+	5	2.05536	0.410256
NC_012971.2	1031763	1032006	NC_012971.2_ORF_family_2319	0	+	6	1.58339	0.329218
NC_012971.2	1031751	1032006	NC_012971.2_ORF_family_2319	0	+	7	1.76035	0.411765
NC_012971.2	103175	103349	NC_012971.2_ORF_family_52244	0	-	0	0	0
NC_012971.2	103175	103313	NC_012971.2_ORF_family_52244	0	-	0	0	0
NC_012971.2	1031748	1032006	NC_012971.2_ORF_family_2319	0	+	7	1.73988	0.418605
NC_012971.2	1031740	1031926	NC_012971.2_ORF_family_12740	0	+	6	2.06862	0.537634
NC_012971.2	1031734	1031926	NC_012971.2_ORF_family_12740	0	+	6	2.00397	0.520833
NC_012971.2	1031727	1032006	NC_012971.2_ORF_family_2319	0	+	8	1.83877	0.462366
NC_012971.2	1031724	1032006	NC_012971.2_ORF_family_2319	0	+	8	1.81921	0.468085
NC_012971.2	1031720	1031828	NC_012971.2_ORF_family_23283	0	+	6	3.56262	0.814815
NC_012971.2	1031432	1031537	NC_012971.2_ORF_family_50062	0	-	1	0.610734	0.276191
NC_012971.2	1031432	1031531	NC_012971.2_ORF_family_50062	0	-	1	0.647749	0.292929
NC_012971.2	1031367	1031496	NC_012971.2_ORF_family_39728	0	-	6	2.98266	0.403101
NC_012971.2	1031176	1031404	NC_012971.2_ORF_family_60458	0	-	6	1.68756	0.162281
NC_012971.2	1031176	1031392	NC_012971.2_ORF_family_60458	0	-	6	1.78131	0.171296
NC_012971.2	1031176	1031368	NC_012971.2_ORF_family_60458	0	-	3	1.00199	0.09375
NC_012971.2	1031176	1031362	NC_012971.2_ORF_family_60458	0	-	0	0	0
NC_012971.2	1031176	1031359	NC_012971.2_ORF_family_60458	0	-	0	0	0
NC_012971.2	1031176	1031344	NC_012971.2_ORF_family_60458	0	-	0	0	0
NC_012971.2	1031176	1031323	NC_012971.2_ORF_family_60458	0	-	0	0	0
NC_012971.2	1031176	1031272	NC_012971.2_ORF_family_60458	0	-	0	0	0
NC_012971.2	1031176	1031269	NC_012971.2_ORF_family_60458	0	-	0	0	0
NC_012971.2	1031171	1031306	NC_012971.2_ORF_family_50063	0	-	0	0	0
NC_012971.2	1031171	1031303	NC_012971.2_ORF_family_50063	0	-	0	0	0
NC_012971.2	103095	103254	NC_012971.2_ORF_family_41960	0	-	0	0	0
NC_012971.2	103095	103188	NC_012971.2_ORF_family_41960	0	-	0	0	0
NC_012971.2	1030915	1031050	NC_012971.2_ORF_family_60459	0	-	0	0	0
NC_012971.2	1030915	1031020	NC_012971.2_ORF_family_60459	0	-	0	0	0
NC_012971.2	1030841	1030982	NC_012971.2_ORF_family_50064	0	-	0	0	0
NC_012971.2	103078	103213	NC_012971.2_ORF_family_62669	0	-	0	0	0
NC_012971.2	103078	103201	NC_012971.2_ORF_family_62669	0	-	0	0	0
NC_012971.2	103078	103186	NC_012971.2_ORF_family_62669	0	-	0	0	0
NC_012971.2	103078	103183	NC_012971.2_ORF_family_62669	0	-	0	0	0
NC_012971.2	1030744	1030894	NC_012971.2_ORF_family_60460	0	-	0	0	0
NC_012971.2	1030744	1030882	NC_012971.2_ORF_family_60460	0	-	0	0	0
NC_012971.2	1030744	1030879	NC_012971.2_ORF_family_60460	0	-	0	0	0
NC_012971.2	1030744	1030870	NC_012971.2_ORF_family_60460	0	-	0	0	0
NC_012971.2	1030744	1030858	NC_012971.2_ORF_family_60460	0	-	0	0	0
NC_012971.2	1030600	1030708	NC_012971.2_ORF_family_60461	0	-	1	0.59377	0.240741
NC_012971.2	1030478	1030691	NC_012971.2_ORF_family_50065	0	-	1	0.301066	0.164319
NC_012971.2	1030478	1030673	NC_012971.2_ORF_family_50065	0	-	1	0.328857	0.179487
NC_012971.2	1030478	1030667	NC_012971.2_ORF_family_50065	0	-	1	0.339297	0.185185
NC_012971.2	1030478	1030601	NC_012971.2_ORF_family_50065	0	-	0	0	0
NC_012971.2	1030478	1030574	NC_012971.2_ORF_family_50065	0	-	0	0	0
NC_012971.2	1030467	1030803	NC_012971.2_ORF_family_39729	0	-	2	0.381709	0.21131
NC_012971.2	1030467	1030734	NC_012971.2_ORF_family_39729	0	-	2	0.480353	0.209738
NC_012971.2	1030467	1030728	NC_012971.2_ORF_family_39729	0	-	1	0.245698	0.1341
NC_012971.2	1030467	1030725	NC_012971.2_ORF_family_39729	0	-	1	0.248555	0.135659
NC_012971.2	1030467	1030716	NC_012971.2_ORF_family_39729	0	-	1	0.257539	0.140562
NC_012971.2	1030467	1030701	NC_012971.2_ORF_family_39729	0	-	1	0.274047	0.149573
NC_012971.2	1030467	1030686	NC_012971.2_ORF_family_39729	0	-	1	0.292818	0.159817
NC_012971.2	1030467	1030680	NC_012971.2_ORF_family_39729	0	-	1	0.301066	0.164319
NC_012971.2	1030467	1030677	NC_012971.2_ORF_family_39729	0	-	1	0.305367	0.166667
NC_012971.2	1030467	1030653	NC_012971.2_ORF_family_39729	0	-	1	0.344769	0.188172
NC_012971.2	1030467	1030647	NC_012971.2_ORF_family_39729	0	-	1	0.356262	0.194444
NC_012971.2	1030351	1030561	NC_012971.2_ORF_family_60462	0	-	0	0	0
NC_012971.2	1030351	1030540	NC_012971.2_ORF_family_60462	0	-	0	0	0
NC_012971.2	1030351	1030522	NC_012971.2_ORF_family_60462	0	-	0	0	0
NC_012971.2	1030351	1030501	NC_012971.2_ORF_family_60462	0	-	0	0	0
NC_012971.2	1030351	1030471	NC_012971.2_ORF_family_60462	0	-	0	0	0
NC_012971.2	1030351	1030456	NC_012971.2_ORF_family_60462	0	-	0	0	0
NC_012971.2	1030351	1030453	NC_012971.2_ORF_family_60462	0	-	0	0	0
NC_012971.2	1030195	1030288	NC_012971.2_ORF_family_60463	0	-	0	0	0
NC_012971.2	1030175	1030295	NC_012971.2_ORF_family_50066	0	-	0	0	0
NC_012971.2	1030035	1030380	NC_012971.2_ORF_family_39730	0	-	0	0	0
NC_012971.2	1030035	1030368	NC_012971.2_ORF_family_39730	0	-	0	0	0
NC_012971.2	1030035	1030341	NC_012971.2_ORF_family_39730	0	-	0	0	0
NC_012971.2	1030035	1030329	NC_012971.2_ORF_family_39730	0	-	0	0	0
NC_012971.2	1030035	1030314	NC_012971.2_ORF_family_39730	0	-	0	0	0
NC_012971.2	1030035	1030290	NC_012971.2_ORF_family_39730	0	-	0	0	0
NC_012971.2	1029865	1030132	NC_012971.2_ORF_family_60464	0	-	0	0	0
NC_012971.2	1029865	1030120	NC_012971.2_ORF_family_60464	0	-	0	0	0
NC_012971.2	1029865	1030114	NC_012971.2_ORF_family_60464	0	-	0	0	0
NC_012971.2	1029865	1030090	NC_012971.2_ORF_family_60464	0	-	0	0	0
NC_012971.2	1029865	1030084	NC_012971.2_ORF_family_60464	0	-	0	0	0
NC_012971.2	1029865	1030078	NC_012971.2_ORF_family_60464	0	-	0	0	0
NC_012971.2	1029865	1030075	NC_012971.2_ORF_family_60464	0	-	0	0	0
NC_012971.2	1029865	1030054	NC_012971.2_ORF_family_60464	0	-	0	0	0
NC_012971.2	1029865	1030039	NC_012971.2_ORF_family_60464	0	-	0	0	0
NC_012971.2	1029865	1030009	NC_012971.2_ORF_family_60464	0	-	0	0	0
NC_012971.2	1029865	1029961	NC_012971.2_ORF_family_60464	0	-	0	0	0
NC_012971.2	1029816	1029954	NC_012971.2_ORF_family_39731	0	-	0	0	0
NC_012971.2	1029685	1029820	NC_012971.2_ORF_family_60465	0	-	0	0	0
NC_012971.2	1029685	1029814	NC_012971.2_ORF_family_60465	0	-	0	0	0
NC_012971.2	1029685	1029808	NC_012971.2_ORF_family_60465	0	-	0	0	0
NC_012971.2	1029685	1029805	NC_012971.2_ORF_family_60465	0	-	0	0	0
NC_012971.2	1029685	1029793	NC_012971.2_ORF_family_60465	0	-	0	0	0
NC_012971.2	1029677	1029914	NC_012971.2_ORF_family_50067	0	-	0	0	0
NC_012971.2	1029677	1029779	NC_012971.2_ORF_family_50067	0	-	0	0	0
NC_012971.2	1029233	1029335	NC_012971.2_ORF_family_23274	0	+	3	1.88609	0.627451
NC_012971.2	1029221	1029335	NC_012971.2_ORF_family_23274	0	+	3	1.68756	0.561404
NC_012971.2	1029200	1029335	NC_012971.2_ORF_family_23274	0	+	3	1.42505	0.474074
NC_012971.2	1029166	1029271	NC_012971.2_ORF_family_12738	0	+	3	1.8322	0.485714
NC_012971.2	1029159	1029267	NC_012971.2_ORF_family_2310	0	+	3	1.78131	0.5
NC_012971.2	1029153	1029267	NC_012971.2_ORF_family_2310	0	+	3	1.68756	0.526316
NC_012971.2	1029148	1029271	NC_012971.2_ORF_family_12738	0	+	3	1.56408	0.520325
NC_012971.2	1029141	1029267	NC_012971.2_ORF_family_2310	0	+	3	1.52684	0.476191
NC_012971.2	1029136	1029271	NC_012971.2_ORF_family_12738	0	+	3	1.42505	0.474074
NC_012971.2	1029133	1029271	NC_012971.2_ORF_family_12738	0	+	3	1.39407	0.463768
NC_012971.2	1029129	1029267	NC_012971.2_ORF_family_2310	0	+	3	1.39407	0.434783
NC_012971.2	1029124	1029271	NC_012971.2_ORF_family_12738	0	+	3	1.30872	0.435374
NC_012971.2	1029123	1029267	NC_012971.2_ORF_family_2310	0	+	3	1.33598	0.416667
NC_012971.2	1029120	1029267	NC_012971.2_ORF_family_2310	0	+	3	1.30872	0.408163
NC_012971.2	1029114	1029267	NC_012971.2_ORF_family_2310	0	+	3	1.25739	0.392157
NC_012971.2	1029102	1029267	NC_012971.2_ORF_family_2310	0	+	3	1.16595	0.363636
NC_012971.2	1029087	1029267	NC_012971.2_ORF_family_2310	0	+	3	1.06879	0.333333
NC_012971.2	1029078	1029267	NC_012971.2_ORF_family_2310	0	+	3	1.01789	0.31746
NC_012971.2	102905	103031	NC_012971.2_ORF_family_52245	0	-	0	0	0
NC_012971.2	1029012	1029267	NC_012971.2_ORF_family_2310	0	+	3	0.754437	0.235294
NC_012971.2	1028861	1028969	NC_012971.2_ORF_family_23272	0	+	0	0	0
NC_012971.2	1028829	1028922	NC_012971.2_ORF_family_2309	0	+	0	0	0
NC_012971.2	1028769	1028922	NC_012971.2_ORF_family_2309	0	+	1	0.419131	0.196078
NC_012971.2	1028766	1028922	NC_012971.2_ORF_family_2309	0	+	1	0.411071	0.192308
NC_012971.2	1028745	1028922	NC_012971.2_ORF_family_2309	0	+	1	0.3623	0.169491
NC_012971.2	10287	10383	NC_012971.2_ORF_family_23	0	+	25	16.6998	0.270833
NC_012971.2	1028694	1028922	NC_012971.2_ORF_family_2309	0	+	1	0.281259	0.131579
NC_012971.2	1028673	1028922	NC_012971.2_ORF_family_2309	0	+	1	0.257539	0.120482
NC_012971.2	1028664	1028922	NC_012971.2_ORF_family_2309	0	+	1	0.248555	0.116279
NC_012971.2	1028471	1028582	NC_012971.2_ORF_family_23271	0	+	0	0	0
NC_012971.2	1028450	1028582	NC_012971.2_ORF_family_23271	0	+	0	0	0
NC_012971.2	1028444	1028582	NC_012971.2_ORF_family_23271	0	+	0	0	0
NC_012971.2	1028432	1028582	NC_012971.2_ORF_family_23271	0	+	0	0	0
NC_012971.2	102841	103078	NC_012971.2_ORF_family_62670	0	-	0	0	0
NC_012971.2	102841	103057	NC_012971.2_ORF_family_62670	0	-	0	0	0
NC_012971.2	102841	103045	NC_012971.2_ORF_family_62670	0	-	0	0	0
NC_012971.2	102841	103024	NC_012971.2_ORF_family_62670	0	-	0	0	0
NC_012971.2	102841	102970	NC_012971.2_ORF_family_62670	0	-	0	0	0
NC_012971.2	102841	102967	NC_012971.2_ORF_family_62670	0	-	0	0	0
NC_012971.2	102841	102943	NC_012971.2_ORF_family_62670	0	-	0	0	0
NC_012971.2	1028405	1028582	NC_012971.2_ORF_family_23271	0	+	0	0	0
NC_012971.2	1028399	1028582	NC_012971.2_ORF_family_23271	0	+	0	0	0
NC_012971.2	1028390	1028582	NC_012971.2_ORF_family_23271	0	+	0	0	0
NC_012971.2	1028387	1028582	NC_012971.2_ORF_family_23271	0	+	0	0	0
NC_012971.2	1028381	1028582	NC_012971.2_ORF_family_23271	0	+	0	0	0
NC_012971.2	1028366	1028582	NC_012971.2_ORF_family_23271	0	+	1	0.296885	0.0833333
NC_012971.2	1028332	1028425	NC_012971.2_ORF_family_12736	0	+	2	1.37908	0.55914
NC_012971.2	1028327	1028582	NC_012971.2_ORF_family_23271	0	+	2	0.502958	0.223529
NC_012971.2	1028324	1028582	NC_012971.2_ORF_family_23271	0	+	2	0.497109	0.232558
NC_012971.2	1028239	1028425	NC_012971.2_ORF_family_12736	0	+	3	1.03431	0.489247
NC_012971.2	1028207	1028300	NC_012971.2_ORF_family_23270	0	+	1	0.689539	0.322581
NC_012971.2	1028201	1028300	NC_012971.2_ORF_family_23270	0	+	1	0.647749	0.30303
NC_012971.2	1028198	1028300	NC_012971.2_ORF_family_23270	0	+	1	0.628697	0.294118
NC_012971.2	1028195	1028300	NC_012971.2_ORF_family_23270	0	+	1	0.610734	0.285714
NC_012971.2	1028191	1028425	NC_012971.2_ORF_family_12736	0	+	3	0.822142	0.388889
NC_012971.2	1028180	1028300	NC_012971.2_ORF_family_23270	0	+	1	0.534393	0.25
NC_012971.2	1028171	1028300	NC_012971.2_ORF_family_23270	0	+	1	0.497109	0.232558
NC_012971.2	1028147	1028300	NC_012971.2_ORF_family_23270	0	+	1	0.419131	0.196078
NC_012971.2	1028129	1028300	NC_012971.2_ORF_family_23270	0	+	1	0.375012	0.175439
NC_012971.2	1028123	1028300	NC_012971.2_ORF_family_23270	0	+	1	0.3623	0.169491
NC_012971.2	1028114	1028300	NC_012971.2_ORF_family_23270	0	+	1	0.344769	0.16129
NC_012971.2	1028111	1028300	NC_012971.2_ORF_family_23270	0	+	1	0.339297	0.15873
NC_012971.2	1028104	1028425	NC_012971.2_ORF_family_12736	0	+	3	0.599319	0.283489
NC_012971.2	1028012	1028108	NC_012971.2_ORF_family_23269	0	+	0	0	0
NC_012971.2	1027994	1028108	NC_012971.2_ORF_family_23269	0	+	0	0	0
NC_012971.2	1027986	1028079	NC_012971.2_ORF_family_2308	0	+	0	0	0
NC_012971.2	1027962	1028079	NC_012971.2_ORF_family_2308	0	+	0	0	0
NC_012971.2	1027950	1028079	NC_012971.2_ORF_family_2308	0	+	0	0	0
NC_012971.2	1027929	1028079	NC_012971.2_ORF_family_2308	0	+	0	0	0
NC_012971.2	1027866	1028079	NC_012971.2_ORF_family_2308	0	+	1	0.301066	0.159624
NC_012971.2	1027845	1028079	NC_012971.2_ORF_family_2308	0	+	1	0.274047	0.145299
NC_012971.2	1027793	1027907	NC_012971.2_ORF_family_23268	0	+	0	0	0
NC_012971.2	1027745	1027907	NC_012971.2_ORF_family_23268	0	+	0	0	0
NC_012971.2	1027730	1027907	NC_012971.2_ORF_family_23268	0	+	0	0	0
NC_012971.2	1027727	1027907	NC_012971.2_ORF_family_23268	0	+	0	0	0
NC_012971.2	1027721	1027907	NC_012971.2_ORF_family_23268	0	+	0	0	0
NC_012971.2	1027688	1027907	NC_012971.2_ORF_family_23268	0	+	0	0	0
NC_012971.2	1027679	1027907	NC_012971.2_ORF_family_23268	0	+	0	0	0
NC_012971.2	1027664	1027907	NC_012971.2_ORF_family_23268	0	+	23	6.06964	0.127572
NC_012971.2	1027560	1027683	NC_012971.2_ORF_family_2307	0	+	25	13.034	0.560976
NC_012971.2	1027419	1027518	NC_012971.2_ORF_family_2306	0	+	2	1.2955	0.616162
NC_012971.2	1027407	1027518	NC_012971.2_ORF_family_2306	0	+	2	1.15544	0.54955
NC_012971.2	1027330	1027477	NC_012971.2_ORF_family_12735	0	+	1	0.436239	0.190476
NC_012971.2	1027313	1027445	NC_012971.2_ORF_family_23267	0	+	0	0	0
NC_012971.2	1027307	1027445	NC_012971.2_ORF_family_23267	0	+	0	0	0
NC_012971.2	1027292	1027445	NC_012971.2_ORF_family_23267	0	+	0	0	0
NC_012971.2	1027291	1027477	NC_012971.2_ORF_family_12735	0	+	1	0.344769	0.150538
NC_012971.2	1027286	1027445	NC_012971.2_ORF_family_23267	0	+	0	0	0
NC_012971.2	1027283	1027445	NC_012971.2_ORF_family_23267	0	+	0	0	0
NC_012971.2	1027274	1027445	NC_012971.2_ORF_family_23267	0	+	0	0	0
NC_012971.2	1027259	1027445	NC_012971.2_ORF_family_23267	0	+	0	0	0
NC_012971.2	1027241	1027445	NC_012971.2_ORF_family_23267	0	+	0	0	0
NC_012971.2	1027237	1027477	NC_012971.2_ORF_family_12735	0	+	1	0.267196	0.116667
NC_012971.2	1027235	1027445	NC_012971.2_ORF_family_23267	0	+	0	0	0
NC_012971.2	1027226	1027445	NC_012971.2_ORF_family_23267	0	+	0	0	0
NC_012971.2	1027204	1027477	NC_012971.2_ORF_family_12735	0	+	1	0.234898	0.102564
NC_012971.2	1027201	1027477	NC_012971.2_ORF_family_12735	0	+	1	0.232345	0.101449
NC_012971.2	1027191	1027287	NC_012971.2_ORF_family_2305	0	+	1	0.667991	0.270833
NC_012971.2	1027167	1027287	NC_012971.2_ORF_family_2305	0	+	1	0.534393	0.291667
NC_012971.2	102716	102896	NC_012971.2_ORF_family_52246	0	-	0	0	0
NC_012971.2	102716	102854	NC_012971.2_ORF_family_52246	0	-	0	0	0
NC_012971.2	1027119	1027287	NC_012971.2_ORF_family_2305	0	+	6	2.29025	0.488095
NC_012971.2	1026606	1026708	NC_012971.2_ORF_family_39739	0	-	1	0.628697	0.303922
NC_012971.2	1026498	1026600	NC_012971.2_ORF_family_39740	0	-	0	0	0
NC_012971.2	1026498	1026597	NC_012971.2_ORF_family_39740	0	-	0	0	0
NC_012971.2	1026487	1026646	NC_012971.2_ORF_family_60476	0	-	0	0	0
NC_012971.2	1026487	1026610	NC_012971.2_ORF_family_60476	0	-	0	0	0
NC_012971.2	1026487	1026598	NC_012971.2_ORF_family_60476	0	-	0	0	0
NC_012971.2	1026487	1026589	NC_012971.2_ORF_family_60476	0	-	0	0	0
NC_012971.2	1026315	1026465	NC_012971.2_ORF_family_39741	0	-	0	0	0
NC_012971.2	1026301	1026481	NC_012971.2_ORF_family_60477	0	-	0	0	0
NC_012971.2	1026301	1026472	NC_012971.2_ORF_family_60477	0	-	0	0	0
NC_012971.2	1026301	1026466	NC_012971.2_ORF_family_60477	0	-	0	0	0
NC_012971.2	1026301	1026436	NC_012971.2_ORF_family_60477	0	-	0	0	0
NC_012971.2	1026301	1026415	NC_012971.2_ORF_family_60477	0	-	0	0	0
NC_012971.2	1026301	1026400	NC_012971.2_ORF_family_60477	0	-	0	0	0
NC_012971.2	102592	102706	NC_012971.2_ORF_family_62671	0	-	0	0	0
NC_012971.2	1025867	1025969	NC_012971.2_ORF_family_23263	0	+	6	3.77218	0.54902
NC_012971.2	1025803	1025911	NC_012971.2_ORF_family_12733	0	+	8	4.75016	0.814815
NC_012971.2	1025779	1025911	NC_012971.2_ORF_family_12733	0	+	10	4.85811	0.848485
NC_012971.2	1025767	1025911	NC_012971.2_ORF_family_12733	0	+	11	4.8986	0.861111
NC_012971.2	1025682	1025775	NC_012971.2_ORF_family_2301	0	+	0	0	0
NC_012971.2	1025676	1025775	NC_012971.2_ORF_family_2301	0	+	0	0	0
NC_012971.2	1025602	1025737	NC_012971.2_ORF_family_12732	0	+	0	0	0
NC_012971.2	1025577	1025676	NC_012971.2_ORF_family_2300	0	+	1	0.647749	0.161616
NC_012971.2	1025574	1025676	NC_012971.2_ORF_family_2300	0	+	1	0.628697	0.186275
NC_012971.2	1025549	1025690	NC_012971.2_ORF_family_23262	0	+	2	0.909604	0.297872
NC_012971.2	1025537	1025690	NC_012971.2_ORF_family_23262	0	+	2	0.838263	0.352941
NC_012971.2	102540	102693	NC_012971.2_ORF_family_41961	0	-	0	0	0
NC_012971.2	102540	102687	NC_012971.2_ORF_family_41961	0	-	0	0	0
NC_012971.2	102540	102669	NC_012971.2_ORF_family_41961	0	-	0	0	0
NC_012971.2	102540	102657	NC_012971.2_ORF_family_41961	0	-	0	0	0
NC_012971.2	102540	102633	NC_012971.2_ORF_family_41961	0	-	0	0	0
NC_012971.2	1024746	1024908	NC_012971.2_ORF_family_2296	0	+	0	0	0
NC_012971.2	1024734	1024908	NC_012971.2_ORF_family_2296	0	+	0	0	0
NC_012971.2	1024653	1024908	NC_012971.2_ORF_family_2296	0	+	0	0	0
NC_012971.2	1024645	1024750	NC_012971.2_ORF_family_12729	0	+	0	0	0
NC_012971.2	1024642	1024750	NC_012971.2_ORF_family_12729	0	+	0	0	0
NC_012971.2	1024639	1024750	NC_012971.2_ORF_family_12729	0	+	0	0	0
NC_012971.2	1024626	1024908	NC_012971.2_ORF_family_2296	0	+	0	0	0
NC_012971.2	1024624	1024750	NC_012971.2_ORF_family_12729	0	+	0	0	0
NC_012971.2	1024621	1024750	NC_012971.2_ORF_family_12729	0	+	0	0	0
NC_012971.2	1024615	1024750	NC_012971.2_ORF_family_12729	0	+	0	0	0
NC_012971.2	1024603	1024750	NC_012971.2_ORF_family_12729	0	+	0	0	0
NC_012971.2	1024597	1024750	NC_012971.2_ORF_family_12729	0	+	0	0	0
NC_012971.2	1024563	1024908	NC_012971.2_ORF_family_2296	0	+	1	0.185876	0.0811594
NC_012971.2	1024553	1024673	NC_012971.2_ORF_family_23260	0	+	1	0.534393	0.233333
NC_012971.2	1024547	1024673	NC_012971.2_ORF_family_23260	0	+	1	0.508945	0.222222
NC_012971.2	1024529	1024673	NC_012971.2_ORF_family_23260	0	+	1	0.445327	0.194444
NC_012971.2	1024520	1024673	NC_012971.2_ORF_family_23260	0	+	1	0.419131	0.183006
NC_012971.2	1024509	1024908	NC_012971.2_ORF_family_2296	0	+	1	0.16072	0.0701754
NC_012971.2	1024500	1024908	NC_012971.2_ORF_family_2296	0	+	1	0.157174	0.0686275
NC_012971.2	1024471	1024567	NC_012971.2_ORF_family_12728	0	+	0	0	0
NC_012971.2	1024465	1024567	NC_012971.2_ORF_family_12728	0	+	0	0	0
NC_012971.2	1024462	1024567	NC_012971.2_ORF_family_12728	0	+	0	0	0
NC_012971.2	1024437	1024908	NC_012971.2_ORF_family_2296	0	+	1	0.136151	0.059448
NC_012971.2	1024425	1024908	NC_012971.2_ORF_family_2296	0	+	1	0.132768	0.057971
NC_012971.2	1024422	1024908	NC_012971.2_ORF_family_2296	0	+	1	0.131949	0.0576132
NC_012971.2	1024410	1024908	NC_012971.2_ORF_family_2296	0	+	1	0.128769	0.0562249
NC_012971.2	1024395	1024908	NC_012971.2_ORF_family_2296	0	+	1	0.125004	0.0545809
NC_012971.2	1024329	1024908	NC_012971.2_ORF_family_2296	0	+	1	0.110755	0.0483592
NC_012971.2	1024305	1024908	NC_012971.2_ORF_family_2296	0	+	1	0.106347	0.0464345
NC_012971.2	1024293	1024908	NC_012971.2_ORF_family_2296	0	+	2	0.208543	0.0845528
NC_012971.2	1024265	1024469	NC_012971.2_ORF_family_23259	0	+	1	0.314349	0.191176
NC_012971.2	1024250	1024469	NC_012971.2_ORF_family_23259	0	+	1	0.292818	0.178082
NC_012971.2	1024235	1024469	NC_012971.2_ORF_family_23259	0	+	1	0.274047	0.166667
NC_012971.2	1024194	1024908	NC_012971.2_ORF_family_2296	0	+	2	0.179628	0.0938375
NC_012971.2	1024180	1024294	NC_012971.2_ORF_family_12727	0	+	0	0	0
NC_012971.2	1024161	1024908	NC_012971.2_ORF_family_2296	0	+	2	0.171692	0.0896921
NC_012971.2	1024147	1024294	NC_012971.2_ORF_family_12727	0	+	0	0	0
NC_012971.2	1024132	1024294	NC_012971.2_ORF_family_12727	0	+	0	0	0
NC_012971.2	1024129	1024294	NC_012971.2_ORF_family_12727	0	+	0	0	0
NC_012971.2	1023865	1023967	NC_012971.2_ORF_family_60481	0	-	0	0	0
NC_012971.2	1023662	1023929	NC_012971.2_ORF_family_50076	0	-	2	0.480353	0.228464
NC_012971.2	1023662	1023869	NC_012971.2_ORF_family_50076	0	-	2	0.619586	0.294686
NC_012971.2	1023662	1023854	NC_012971.2_ORF_family_50076	0	-	2	0.667991	0.317708
NC_012971.2	1023662	1023845	NC_012971.2_ORF_family_50076	0	-	2	0.700843	0.333333
NC_012971.2	1023662	1023794	NC_012971.2_ORF_family_50076	0	-	2	0.971623	0.462121
NC_012971.2	1023662	1023782	NC_012971.2_ORF_family_50076	0	-	2	1.06879	0.508333
NC_012971.2	1023662	1023776	NC_012971.2_ORF_family_50076	0	-	2	1.12504	0.535088
NC_012971.2	1023662	1023758	NC_012971.2_ORF_family_50076	0	-	2	1.33598	0.635417
NC_012971.2	1023651	1023999	NC_012971.2_ORF_family_39746	0	-	2	0.368547	0.175287
NC_012971.2	1023651	1023996	NC_012971.2_ORF_family_39746	0	-	2	0.371751	0.176812
NC_012971.2	1023651	1023975	NC_012971.2_ORF_family_39746	0	-	2	0.395846	0.188272
NC_012971.2	1023651	1023948	NC_012971.2_ORF_family_39746	0	-	2	0.431832	0.205387
NC_012971.2	1023651	1023936	NC_012971.2_ORF_family_39746	0	-	2	0.450015	0.214035
NC_012971.2	1023651	1023900	NC_012971.2_ORF_family_39746	0	-	2	0.515077	0.24498
NC_012971.2	1023651	1023879	NC_012971.2_ORF_family_39746	0	-	2	0.562519	0.267544
NC_012971.2	1023651	1023858	NC_012971.2_ORF_family_39746	0	-	2	0.619586	0.294686
NC_012971.2	1023651	1023837	NC_012971.2_ORF_family_39746	0	-	2	0.689539	0.327957
NC_012971.2	1023651	1023834	NC_012971.2_ORF_family_39746	0	-	2	0.700843	0.333333
NC_012971.2	1023651	1023831	NC_012971.2_ORF_family_39746	0	-	2	0.712523	0.338889
NC_012971.2	1023651	1023822	NC_012971.2_ORF_family_39746	0	-	2	0.750025	0.356725
NC_012971.2	1023651	1023816	NC_012971.2_ORF_family_39746	0	-	2	0.777298	0.369697
NC_012971.2	1023651	1023789	NC_012971.2_ORF_family_39746	0	-	2	0.929378	0.442029
NC_012971.2	1023651	1023777	NC_012971.2_ORF_family_39746	0	-	2	1.01789	0.484127
NC_012971.2	1023651	1023762	NC_012971.2_ORF_family_39746	0	-	2	1.15544	0.54955
NC_012971.2	1023651	1023756	NC_012971.2_ORF_family_39746	0	-	2	1.22147	0.580952
NC_012971.2	1023285	1023381	NC_012971.2_ORF_family_2293	0	+	0	0	0
NC_012971.2	1023181	1023289	NC_012971.2_ORF_family_12724	0	+	3	1.78131	0.37037
NC_012971.2	1023175	1023289	NC_012971.2_ORF_family_12724	0	+	3	1.68756	0.350877
NC_012971.2	1023170	1023275	NC_012971.2_ORF_family_23257	0	+	3	1.8322	0.380952
NC_012971.2	1023164	1023275	NC_012971.2_ORF_family_23257	0	+	3	1.73317	0.36036
NC_012971.2	1023163	1023289	NC_012971.2_ORF_family_12724	0	+	3	1.52684	0.31746
NC_012971.2	1023075	1023174	NC_012971.2_ORF_family_2292	0	+	0	0	0
NC_012971.2	1023066	1023174	NC_012971.2_ORF_family_2292	0	+	0	0	0
NC_012971.2	1022972	1023083	NC_012971.2_ORF_family_23256	0	+	0	0	0
NC_012971.2	1022947	1023049	NC_012971.2_ORF_family_12723	0	+	0	0	0
NC_012971.2	1022944	1023049	NC_012971.2_ORF_family_12723	0	+	0	0	0
NC_012971.2	1022938	1023049	NC_012971.2_ORF_family_12723	0	+	0	0	0
NC_012971.2	1022896	1023049	NC_012971.2_ORF_family_12723	0	+	0	0	0
NC_012971.2	1022869	1023049	NC_012971.2_ORF_family_12723	0	+	0	0	0
NC_012971.2	1022830	1023049	NC_012971.2_ORF_family_12723	0	+	0	0	0
NC_012971.2	1022795	1022948	NC_012971.2_ORF_family_23255	0	+	0	0	0
NC_012971.2	1022774	1022948	NC_012971.2_ORF_family_23255	0	+	0	0	0
NC_012971.2	1022732	1022948	NC_012971.2_ORF_family_23255	0	+	0	0	0
NC_012971.2	1022705	1022948	NC_012971.2_ORF_family_23255	0	+	0	0	0
NC_012971.2	1022518	1022611	NC_012971.2_ORF_family_12722	0	+	0	0	0
NC_012971.2	1022503	1022611	NC_012971.2_ORF_family_12722	0	+	0	0	0
NC_012971.2	1022476	1022611	NC_012971.2_ORF_family_12722	0	+	0	0	0
NC_012971.2	1022452	1022611	NC_012971.2_ORF_family_12722	0	+	0	0	0
NC_012971.2	1022441	1022558	NC_012971.2_ORF_family_23254	0	+	0	0	0
NC_012971.2	1022424	1022529	NC_012971.2_ORF_family_2291	0	+	0	0	0
NC_012971.2	1022396	1022558	NC_012971.2_ORF_family_23254	0	+	0	0	0
NC_012971.2	1022384	1022558	NC_012971.2_ORF_family_23254	0	+	0	0	0
NC_012971.2	1022335	1022446	NC_012971.2_ORF_family_12721	0	+	0	0	0
NC_012971.2	1022299	1022446	NC_012971.2_ORF_family_12721	0	+	0	0	0
NC_012971.2	1022254	1022446	NC_012971.2_ORF_family_12721	0	+	0	0	0
NC_012971.2	1022245	1022446	NC_012971.2_ORF_family_12721	0	+	0	0	0
NC_012971.2	1022201	1022303	NC_012971.2_ORF_family_23253	0	+	0	0	0
NC_012971.2	1022200	1022446	NC_012971.2_ORF_family_12721	0	+	0	0	0
NC_012971.2	1022198	1022303	NC_012971.2_ORF_family_23253	0	+	0	0	0
NC_012971.2	1022194	1022446	NC_012971.2_ORF_family_12721	0	+	0	0	0
NC_012971.2	1022183	1022303	NC_012971.2_ORF_family_23253	0	+	0	0	0
NC_012971.2	1022180	1022303	NC_012971.2_ORF_family_23253	0	+	0	0	0
NC_012971.2	1022177	1022303	NC_012971.2_ORF_family_23253	0	+	0	0	0
NC_012971.2	1022174	1022303	NC_012971.2_ORF_family_23253	0	+	0	0	0
NC_012971.2	1022170	1022446	NC_012971.2_ORF_family_12721	0	+	0	0	0
NC_012971.2	1022159	1022303	NC_012971.2_ORF_family_23253	0	+	0	0	0
NC_012971.2	1022132	1022303	NC_012971.2_ORF_family_23253	0	+	0	0	0
NC_012971.2	1022093	1022303	NC_012971.2_ORF_family_23253	0	+	0	0	0
NC_012971.2	1022066	1022303	NC_012971.2_ORF_family_23253	0	+	0	0	0
NC_012971.2	1022045	1022303	NC_012971.2_ORF_family_23253	0	+	0	0	0
NC_012971.2	1021886	1021988	NC_012971.2_ORF_family_23252	0	+	0	0	0
NC_012971.2	1021883	1021988	NC_012971.2_ORF_family_23252	0	+	0	0	0
NC_012971.2	1021877	1021988	NC_012971.2_ORF_family_23252	0	+	0	0	0
NC_012971.2	1021727	1021853	NC_012971.2_ORF_family_23251	0	+	0	0	0
NC_012971.2	1021718	1021853	NC_012971.2_ORF_family_23251	0	+	0	0	0
NC_012971.2	1021706	1021853	NC_012971.2_ORF_family_23251	0	+	0	0	0
NC_012971.2	1021695	1021815	NC_012971.2_ORF_family_2290	0	+	0	0	0
NC_012971.2	1021675	1021768	NC_012971.2_ORF_family_12720	0	+	0	0	0
NC_012971.2	1021665	1021815	NC_012971.2_ORF_family_2290	0	+	1	0.427514	0.173333
NC_012971.2	1021659	1021815	NC_012971.2_ORF_family_2290	0	+	1	0.411071	0.205128
NC_012971.2	1021434	1021539	NC_012971.2_ORF_family_2289	0	+	0	0	0
NC_012971.2	1021431	1021539	NC_012971.2_ORF_family_2289	0	+	0	0	0
NC_012971.2	1021404	1021539	NC_012971.2_ORF_family_2289	0	+	0	0	0
NC_012971.2	1021377	1021539	NC_012971.2_ORF_family_2289	0	+	0	0	0
NC_012971.2	1021374	1021539	NC_012971.2_ORF_family_2289	0	+	0	0	0
NC_012971.2	1021341	1021539	NC_012971.2_ORF_family_2289	0	+	0	0	0
NC_012971.2	1021326	1021539	NC_012971.2_ORF_family_2289	0	+	0	0	0
NC_012971.2	1021299	1021539	NC_012971.2_ORF_family_2289	0	+	1	0.267196	0.145833
NC_012971.2	1021219	1021330	NC_012971.2_ORF_family_12719	0	+	1	0.577722	0.225225
NC_012971.2	102111	102207	NC_012971.2_ORF_family_41962	0	-	0	0	0
NC_012971.2	1020235	1020334	NC_012971.2_ORF_family_60488	0	-	2	1.2955	0.353535
NC_012971.2	1020235	1020328	NC_012971.2_ORF_family_60488	0	-	2	1.37908	0.344086
NC_012971.2	1020119	1020470	NC_012971.2_ORF_family_50081	0	-	2	0.365397	0.0997151
NC_012971.2	1020119	1020461	NC_012971.2_ORF_family_50081	0	-	2	0.375012	0.102339
NC_012971.2	1020119	1020458	NC_012971.2_ORF_family_50081	0	-	2	0.378331	0.103245
NC_012971.2	1020119	1020452	NC_012971.2_ORF_family_50081	0	-	2	0.385148	0.105105
NC_012971.2	1020119	1020416	NC_012971.2_ORF_family_50081	0	-	2	0.431832	0.117845
NC_012971.2	1020119	1020410	NC_012971.2_ORF_family_50081	0	-	2	0.440736	0.120275
NC_012971.2	1020119	1020407	NC_012971.2_ORF_family_50081	0	-	2	0.445327	0.121528
NC_012971.2	1020119	1020368	NC_012971.2_ORF_family_50081	0	-	2	0.515077	0.140562
NC_012971.2	1020119	1020365	NC_012971.2_ORF_family_50081	0	-	2	0.521359	0.142276
NC_012971.2	1020119	1020335	NC_012971.2_ORF_family_50081	0	-	2	0.59377	0.162037
NC_012971.2	1020119	1020323	NC_012971.2_ORF_family_50081	0	-	2	0.628697	0.132353
NC_012971.2	1020119	1020305	NC_012971.2_ORF_family_50081	0	-	0	0	0
NC_012971.2	1020119	1020278	NC_012971.2_ORF_family_50081	0	-	0	0	0
NC_012971.2	1020119	1020242	NC_012971.2_ORF_family_50081	0	-	0	0	0
NC_012971.2	1020119	1020239	NC_012971.2_ORF_family_50081	0	-	0	0	0
NC_012971.2	1020119	1020236	NC_012971.2_ORF_family_50081	0	-	0	0	0
NC_012971.2	10201	10297	NC_012971.2_ORF_family_10543	0	+	35	23.3797	0.791667
NC_012971.2	101992	102340	NC_012971.2_ORF_family_62672	0	-	0	0	0
NC_012971.2	101992	102337	NC_012971.2_ORF_family_62672	0	-	0	0	0
NC_012971.2	101992	102316	NC_012971.2_ORF_family_62672	0	-	0	0	0
NC_012971.2	101992	102304	NC_012971.2_ORF_family_62672	0	-	0	0	0
NC_012971.2	101992	102256	NC_012971.2_ORF_family_62672	0	-	0	0	0
NC_012971.2	101992	102250	NC_012971.2_ORF_family_62672	0	-	0	0	0
NC_012971.2	101992	102214	NC_012971.2_ORF_family_62672	0	-	0	0	0
NC_012971.2	101992	102193	NC_012971.2_ORF_family_62672	0	-	0	0	0
NC_012971.2	101992	102187	NC_012971.2_ORF_family_62672	0	-	0	0	0
NC_012971.2	101992	102160	NC_012971.2_ORF_family_62672	0	-	0	0	0
NC_012971.2	101992	102115	NC_012971.2_ORF_family_62672	0	-	0	0	0
NC_012971.2	101992	102112	NC_012971.2_ORF_family_62672	0	-	0	0	0
NC_012971.2	101992	102103	NC_012971.2_ORF_family_62672	0	-	0	0	0
NC_012971.2	101992	102094	NC_012971.2_ORF_family_62672	0	-	0	0	0
NC_012971.2	1019781	1019985	NC_012971.2_ORF_family_39756	0	-	0	0	0
NC_012971.2	1019781	1019961	NC_012971.2_ORF_family_39756	0	-	0	0	0
NC_012971.2	1019781	1019916	NC_012971.2_ORF_family_39756	0	-	0	0	0
NC_012971.2	1019781	1019895	NC_012971.2_ORF_family_39756	0	-	0	0	0
NC_012971.2	1019781	1019877	NC_012971.2_ORF_family_39756	0	-	0	0	0
NC_012971.2	1019781	1019874	NC_012971.2_ORF_family_39756	0	-	0	0	0
NC_012971.2	1019743	1019836	NC_012971.2_ORF_family_60490	0	-	0	0	0
NC_012971.2	1019687	1019810	NC_012971.2_ORF_family_50082	0	-	0	0	0
NC_012971.2	1019687	1019807	NC_012971.2_ORF_family_50082	0	-	0	0	0
NC_012971.2	1019558	1019672	NC_012971.2_ORF_family_50083	0	-	0	0	0
NC_012971.2	1019558	1019657	NC_012971.2_ORF_family_50083	0	-	0	0	0
NC_012971.2	1019558	1019654	NC_012971.2_ORF_family_50083	0	-	0	0	0
NC_012971.2	1019448	1019781	NC_012971.2_ORF_family_39757	0	-	0	0	0
NC_012971.2	1019448	1019775	NC_012971.2_ORF_family_39757	0	-	0	0	0
NC_012971.2	1019448	1019763	NC_012971.2_ORF_family_39757	0	-	0	0	0
NC_012971.2	1019448	1019760	NC_012971.2_ORF_family_39757	0	-	0	0	0
NC_012971.2	1019448	1019751	NC_012971.2_ORF_family_39757	0	-	0	0	0
NC_012971.2	1019448	1019724	NC_012971.2_ORF_family_39757	0	-	0	0	0
NC_012971.2	1019448	1019712	NC_012971.2_ORF_family_39757	0	-	0	0	0
NC_012971.2	1019448	1019691	NC_012971.2_ORF_family_39757	0	-	0	0	0
NC_012971.2	1019448	1019664	NC_012971.2_ORF_family_39757	0	-	0	0	0
NC_012971.2	1019448	1019649	NC_012971.2_ORF_family_39757	0	-	0	0	0
NC_012971.2	1019448	1019625	NC_012971.2_ORF_family_39757	0	-	0	0	0
NC_012971.2	1019448	1019604	NC_012971.2_ORF_family_39757	0	-	0	0	0
NC_012971.2	1019448	1019601	NC_012971.2_ORF_family_39757	0	-	0	0	0
NC_012971.2	1019448	1019595	NC_012971.2_ORF_family_39757	0	-	0	0	0
NC_012971.2	1019448	1019562	NC_012971.2_ORF_family_39757	0	-	0	0	0
NC_012971.2	1019448	1019559	NC_012971.2_ORF_family_39757	0	-	0	0	0
NC_012971.2	1019448	1019553	NC_012971.2_ORF_family_39757	0	-	0	0	0
NC_012971.2	1019342	1019483	NC_012971.2_ORF_family_50084	0	-	0	0	0
NC_012971.2	1019332	1019458	NC_012971.2_ORF_family_60491	0	-	0	0	0
NC_012971.2	1019332	1019434	NC_012971.2_ORF_family_60491	0	-	0	0	0
NC_012971.2	1019221	1019332	NC_012971.2_ORF_family_60492	0	-	0	0	0
NC_012971.2	1019207	1019321	NC_012971.2_ORF_family_50085	0	-	0	0	0
NC_012971.2	1019118	1019424	NC_012971.2_ORF_family_39758	0	-	0	0	0
NC_012971.2	1019118	1019412	NC_012971.2_ORF_family_39758	0	-	0	0	0
NC_012971.2	1019118	1019406	NC_012971.2_ORF_family_39758	0	-	0	0	0
NC_012971.2	1019118	1019394	NC_012971.2_ORF_family_39758	0	-	0	0	0
NC_012971.2	1019118	1019343	NC_012971.2_ORF_family_39758	0	-	0	0	0
NC_012971.2	1019118	1019340	NC_012971.2_ORF_family_39758	0	-	0	0	0
NC_012971.2	1019118	1019328	NC_012971.2_ORF_family_39758	0	-	0	0	0
NC_012971.2	1019118	1019319	NC_012971.2_ORF_family_39758	0	-	0	0	0
NC_012971.2	1019118	1019247	NC_012971.2_ORF_family_39758	0	-	0	0	0
NC_012971.2	1019118	1019229	NC_012971.2_ORF_family_39758	0	-	0	0	0
NC_012971.2	1019118	1019211	NC_012971.2_ORF_family_39758	0	-	0	0	0
NC_012971.2	101897	101996	NC_012971.2_ORF_family_52248	0	-	0	0	0
NC_012971.2	101897	101993	NC_012971.2_ORF_family_52248	0	-	0	0	0
NC_012971.2	1018967	1019093	NC_012971.2_ORF_family_50086	0	-	0	0	0
NC_012971.2	1018957	1019071	NC_012971.2_ORF_family_60493	0	-	0	0	0
NC_012971.2	1018957	1019065	NC_012971.2_ORF_family_60493	0	-	0	0	0
NC_012971.2	1018724	1018841	NC_012971.2_ORF_family_50087	0	-	0	0	0
NC_012971.2	1018724	1018829	NC_012971.2_ORF_family_50087	0	-	0	0	0
NC_012971.2	1018724	1018820	NC_012971.2_ORF_family_50087	0	-	0	0	0
NC_012971.2	1018693	1018927	NC_012971.2_ORF_family_60494	0	-	0	0	0
NC_012971.2	1018693	1018864	NC_012971.2_ORF_family_60494	0	-	0	0	0
NC_012971.2	1018693	1018792	NC_012971.2_ORF_family_60494	0	-	0	0	0
NC_012971.2	1018466	1018694	NC_012971.2_ORF_family_50088	0	-	3	0.843778	0.263158
NC_012971.2	1018466	1018679	NC_012971.2_ORF_family_50088	0	-	3	0.903199	0.28169
NC_012971.2	1018466	1018652	NC_012971.2_ORF_family_50088	0	-	2	0.689539	0.166667
NC_012971.2	1018466	1018628	NC_012971.2_ORF_family_50088	0	-	2	0.791693	0.191358
NC_012971.2	1018466	1018607	NC_012971.2_ORF_family_50088	0	-	2	0.909604	0.219858
NC_012971.2	1018466	1018604	NC_012971.2_ORF_family_50088	0	-	2	0.929378	0.224638
NC_012971.2	1018466	1018574	NC_012971.2_ORF_family_50088	0	-	2	1.18754	0.287037
NC_012971.2	1018120	1018219	NC_012971.2_ORF_family_60495	0	-	0	0	0
NC_012971.2	1018120	1018213	NC_012971.2_ORF_family_60495	0	-	0	0	0
NC_012971.2	1017991	1018120	NC_012971.2_ORF_family_60496	0	-	0	0	0
NC_012971.2	1017991	1018111	NC_012971.2_ORF_family_60496	0	-	0	0	0
NC_012971.2	1017991	1018102	NC_012971.2_ORF_family_60496	0	-	0	0	0
NC_012971.2	1017991	1018093	NC_012971.2_ORF_family_60496	0	-	0	0	0
NC_012971.2	101777	101870	NC_012971.2_ORF_family_52249	0	-	0	0	0
NC_012971.2	1017742	1017970	NC_012971.2_ORF_family_60497	0	-	1	0.281259	0.149123
NC_012971.2	1017742	1017955	NC_012971.2_ORF_family_60497	0	-	1	0.301066	0.159624
NC_012971.2	1017742	1017943	NC_012971.2_ORF_family_60497	0	-	1	0.31904	0.169154
NC_012971.2	1017742	1017916	NC_012971.2_ORF_family_60497	0	-	1	0.368547	0.195402
NC_012971.2	1017742	1017913	NC_012971.2_ORF_family_60497	0	-	1	0.375012	0.19883
NC_012971.2	1017742	1017904	NC_012971.2_ORF_family_60497	0	-	1	0.395846	0.209876
NC_012971.2	1017742	1017883	NC_012971.2_ORF_family_60497	0	-	1	0.454802	0.12766
NC_012971.2	1017742	1017880	NC_012971.2_ORF_family_60497	0	-	0	0	0
NC_012971.2	1017742	1017844	NC_012971.2_ORF_family_60497	0	-	0	0	0
NC_012971.2	1017729	1017858	NC_012971.2_ORF_family_39760	0	-	0	0	0
NC_012971.2	1017716	1017926	NC_012971.2_ORF_family_50090	0	-	1	0.305367	0.161905
NC_012971.2	1017716	1017902	NC_012971.2_ORF_family_50090	0	-	1	0.344769	0.182796
NC_012971.2	1017716	1017890	NC_012971.2_ORF_family_50090	0	-	1	0.368547	0.143678
NC_012971.2	1017716	1017851	NC_012971.2_ORF_family_50090	0	-	0	0	0
NC_012971.2	1017567	1017726	NC_012971.2_ORF_family_39761	0	-	0	0	0
NC_012971.2	1017567	1017702	NC_012971.2_ORF_family_39761	0	-	0	0	0
NC_012971.2	1017567	1017678	NC_012971.2_ORF_family_39761	0	-	0	0	0
NC_012971.2	1017333	1017498	NC_012971.2_ORF_family_39762	0	-	0	0	0
NC_012971.2	1017333	1017468	NC_012971.2_ORF_family_39762	0	-	0	0	0
NC_012971.2	1017247	1017349	NC_012971.2_ORF_family_60498	0	-	1	0.628697	0.323529
NC_012971.2	1017206	1017305	NC_012971.2_ORF_family_50091	0	-	1	0.647749	0.333333
NC_012971.2	101692	101986	NC_012971.2_ORF_family_62673	0	-	0	0	0
NC_012971.2	101692	101938	NC_012971.2_ORF_family_62673	0	-	0	0	0
NC_012971.2	101692	101917	NC_012971.2_ORF_family_62673	0	-	0	0	0
NC_012971.2	101692	101896	NC_012971.2_ORF_family_62673	0	-	0	0	0
NC_012971.2	101692	101890	NC_012971.2_ORF_family_62673	0	-	0	0	0
NC_012971.2	101692	101884	NC_012971.2_ORF_family_62673	0	-	0	0	0
NC_012971.2	101692	101881	NC_012971.2_ORF_family_62673	0	-	0	0	0
NC_012971.2	101692	101875	NC_012971.2_ORF_family_62673	0	-	0	0	0
NC_012971.2	101692	101839	NC_012971.2_ORF_family_62673	0	-	0	0	0
NC_012971.2	1016810	1016933	NC_012971.2_ORF_family_50092	0	-	0	0	0
NC_012971.2	1016810	1016912	NC_012971.2_ORF_family_50092	0	-	0	0	0
NC_012971.2	1016740	1016845	NC_012971.2_ORF_family_60500	0	-	0	0	0
NC_012971.2	10167	10287	NC_012971.2_ORF_family_22	0	+	13	6.9471	0.833333
NC_012971.2	1016658	1016778	NC_012971.2_ORF_family_39765	0	-	0	0	0
NC_012971.2	1016635	1016734	NC_012971.2_ORF_family_60501	0	-	0	0	0
NC_012971.2	1016635	1016728	NC_012971.2_ORF_family_60501	0	-	0	0	0
NC_012971.2	1016432	1016666	NC_012971.2_ORF_family_50093	0	-	0	0	0
NC_012971.2	1016432	1016651	NC_012971.2_ORF_family_50093	0	-	0	0	0
NC_012971.2	1016432	1016648	NC_012971.2_ORF_family_50093	0	-	0	0	0
NC_012971.2	1016432	1016642	NC_012971.2_ORF_family_50093	0	-	0	0	0
NC_012971.2	1016432	1016639	NC_012971.2_ORF_family_50093	0	-	0	0	0
NC_012971.2	1016432	1016627	NC_012971.2_ORF_family_50093	0	-	0	0	0
NC_012971.2	1016432	1016624	NC_012971.2_ORF_family_50093	0	-	0	0	0
NC_012971.2	1016432	1016621	NC_012971.2_ORF_family_50093	0	-	0	0	0
NC_012971.2	1016432	1016609	NC_012971.2_ORF_family_50093	0	-	0	0	0
NC_012971.2	1016432	1016555	NC_012971.2_ORF_family_50093	0	-	0	0	0
NC_012971.2	1016432	1016546	NC_012971.2_ORF_family_50093	0	-	0	0	0
NC_012971.2	1016432	1016540	NC_012971.2_ORF_family_50093	0	-	0	0	0
NC_012971.2	1016432	1016537	NC_012971.2_ORF_family_50093	0	-	0	0	0
NC_012971.2	1016418	1016523	NC_012971.2_ORF_family_39766	0	-	0	0	0
NC_012971.2	1016317	1016506	NC_012971.2_ORF_family_60502	0	-	0	0	0
NC_012971.2	1016317	1016500	NC_012971.2_ORF_family_60502	0	-	0	0	0
NC_012971.2	1016317	1016458	NC_012971.2_ORF_family_60502	0	-	0	0	0
NC_012971.2	1016317	1016440	NC_012971.2_ORF_family_60502	0	-	0	0	0
NC_012971.2	1016317	1016431	NC_012971.2_ORF_family_60502	0	-	0	0	0
NC_012971.2	1016317	1016422	NC_012971.2_ORF_family_60502	0	-	0	0	0
NC_012971.2	1016135	1016342	NC_012971.2_ORF_family_50094	0	-	0	0	0
NC_012971.2	1016135	1016327	NC_012971.2_ORF_family_50094	0	-	0	0	0
NC_012971.2	1016135	1016321	NC_012971.2_ORF_family_50094	0	-	0	0	0
NC_012971.2	1016135	1016309	NC_012971.2_ORF_family_50094	0	-	0	0	0
NC_012971.2	1016135	1016279	NC_012971.2_ORF_family_50094	0	-	0	0	0
NC_012971.2	1016135	1016258	NC_012971.2_ORF_family_50094	0	-	0	0	0
NC_012971.2	1016135	1016243	NC_012971.2_ORF_family_50094	0	-	0	0	0
NC_012971.2	1016135	1016237	NC_012971.2_ORF_family_50094	0	-	0	0	0
NC_012971.2	1016029	1016146	NC_012971.2_ORF_family_60503	0	-	0	0	0
NC_012971.2	1016029	1016131	NC_012971.2_ORF_family_60503	0	-	0	0	0
NC_012971.2	1016029	1016125	NC_012971.2_ORF_family_60503	0	-	0	0	0
NC_012971.2	101601	101796	NC_012971.2_ORF_family_41963	0	-	0	0	0
NC_012971.2	101601	101790	NC_012971.2_ORF_family_41963	0	-	0	0	0
NC_012971.2	101601	101775	NC_012971.2_ORF_family_41963	0	-	0	0	0
NC_012971.2	1015872	1015968	NC_012971.2_ORF_family_39767	0	-	0	0	0
NC_012971.2	1015811	1016075	NC_012971.2_ORF_family_50095	0	-	0	0	0
NC_012971.2	1015811	1016063	NC_012971.2_ORF_family_50095	0	-	0	0	0
NC_012971.2	1015811	1016051	NC_012971.2_ORF_family_50095	0	-	0	0	0
NC_012971.2	1015811	1016036	NC_012971.2_ORF_family_50095	0	-	0	0	0
NC_012971.2	1015811	1015976	NC_012971.2_ORF_family_50095	0	-	0	0	0
NC_012971.2	1015762	1016017	NC_012971.2_ORF_family_60504	0	-	0	0	0
NC_012971.2	1015762	1016005	NC_012971.2_ORF_family_60504	0	-	0	0	0
NC_012971.2	1015762	1015990	NC_012971.2_ORF_family_60504	0	-	0	0	0
NC_012971.2	1015762	1015972	NC_012971.2_ORF_family_60504	0	-	0	0	0
NC_012971.2	1015762	1015957	NC_012971.2_ORF_family_60504	0	-	0	0	0
NC_012971.2	1015762	1015924	NC_012971.2_ORF_family_60504	0	-	0	0	0
NC_012971.2	1015762	1015876	NC_012971.2_ORF_family_60504	0	-	0	0	0
NC_012971.2	1015762	1015873	NC_012971.2_ORF_family_60504	0	-	0	0	0
NC_012971.2	1015762	1015861	NC_012971.2_ORF_family_60504	0	-	0	0	0
NC_012971.2	1015695	1015812	NC_012971.2_ORF_family_39768	0	-	0	0	0
NC_012971.2	1015550	1015772	NC_012971.2_ORF_family_50096	0	-	0	0	0
NC_012971.2	1015550	1015763	NC_012971.2_ORF_family_50096	0	-	0	0	0
NC_012971.2	1015550	1015754	NC_012971.2_ORF_family_50096	0	-	0	0	0
NC_012971.2	1015550	1015733	NC_012971.2_ORF_family_50096	0	-	0	0	0
NC_012971.2	1015550	1015727	NC_012971.2_ORF_family_50096	0	-	0	0	0
NC_012971.2	1015550	1015706	NC_012971.2_ORF_family_50096	0	-	0	0	0
NC_012971.2	1015550	1015685	NC_012971.2_ORF_family_50096	0	-	0	0	0
NC_012971.2	1015500	1015605	NC_012971.2_ORF_family_39769	0	-	0	0	0
NC_012971.2	1015435	1015741	NC_012971.2_ORF_family_60505	0	-	0	0	0
NC_012971.2	1015435	1015720	NC_012971.2_ORF_family_60505	0	-	0	0	0
NC_012971.2	1015435	1015708	NC_012971.2_ORF_family_60505	0	-	0	0	0
NC_012971.2	1015435	1015705	NC_012971.2_ORF_family_60505	0	-	0	0	0
NC_012971.2	1015435	1015699	NC_012971.2_ORF_family_60505	0	-	0	0	0
NC_012971.2	1015435	1015678	NC_012971.2_ORF_family_60505	0	-	0	0	0
NC_012971.2	1015435	1015672	NC_012971.2_ORF_family_60505	0	-	0	0	0
NC_012971.2	1015435	1015669	NC_012971.2_ORF_family_60505	0	-	0	0	0
NC_012971.2	1015435	1015660	NC_012971.2_ORF_family_60505	0	-	0	0	0
NC_012971.2	1015435	1015627	NC_012971.2_ORF_family_60505	0	-	0	0	0
NC_012971.2	1015435	1015618	NC_012971.2_ORF_family_60505	0	-	0	0	0
NC_012971.2	101533	101644	NC_012971.2_ORF_family_62674	0	-	0	0	0
NC_012971.2	1015230	1015341	NC_012971.2_ORF_family_39770	0	-	0	0	0
NC_012971.2	1015184	1015487	NC_012971.2_ORF_family_50097	0	-	0	0	0
NC_012971.2	1015184	1015454	NC_012971.2_ORF_family_50097	0	-	0	0	0
NC_012971.2	1015184	1015442	NC_012971.2_ORF_family_50097	0	-	0	0	0
NC_012971.2	1015184	1015439	NC_012971.2_ORF_family_50097	0	-	0	0	0
NC_012971.2	1015184	1015436	NC_012971.2_ORF_family_50097	0	-	0	0	0
NC_012971.2	1015184	1015430	NC_012971.2_ORF_family_50097	0	-	0	0	0
NC_012971.2	1015184	1015424	NC_012971.2_ORF_family_50097	0	-	0	0	0
NC_012971.2	1015184	1015400	NC_012971.2_ORF_family_50097	0	-	0	0	0
NC_012971.2	1015184	1015361	NC_012971.2_ORF_family_50097	0	-	0	0	0
NC_012971.2	1015184	1015358	NC_012971.2_ORF_family_50097	0	-	0	0	0
NC_012971.2	1015184	1015355	NC_012971.2_ORF_family_50097	0	-	0	0	0
NC_012971.2	1015184	1015343	NC_012971.2_ORF_family_50097	0	-	0	0	0
NC_012971.2	1015184	1015334	NC_012971.2_ORF_family_50097	0	-	0	0	0
NC_012971.2	1015184	1015307	NC_012971.2_ORF_family_50097	0	-	0	0	0
NC_012971.2	1015184	1015304	NC_012971.2_ORF_family_50097	0	-	0	0	0
NC_012971.2	1014833	1015028	NC_012971.2_ORF_family_50098	0	-	2	0.657714	0.292308
NC_012971.2	1014833	1015016	NC_012971.2_ORF_family_50098	0	-	2	0.700843	0.311475
NC_012971.2	1014833	1015010	NC_012971.2_ORF_family_50098	0	-	2	0.7246	0.322034
NC_012971.2	1014833	1014965	NC_012971.2_ORF_family_50098	0	-	1	0.485811	0.219697
NC_012971.2	1014795	1015014	NC_012971.2_ORF_family_39771	0	-	2	0.585636	0.260274
NC_012971.2	1014795	1015008	NC_012971.2_ORF_family_39771	0	-	2	0.602132	0.267606
NC_012971.2	1014795	1014990	NC_012971.2_ORF_family_39771	0	-	1	0.328857	0.148718
NC_012971.2	1014795	1014987	NC_012971.2_ORF_family_39771	0	-	1	0.333995	0.151042
NC_012971.2	1014795	1014972	NC_012971.2_ORF_family_39771	0	-	1	0.3623	0.163842
NC_012971.2	1014795	1014960	NC_012971.2_ORF_family_39771	0	-	1	0.388649	0.175758
NC_012971.2	1014795	1014924	NC_012971.2_ORF_family_39771	0	-	1	0.497109	0.224806
NC_012971.2	1014713	1014806	NC_012971.2_ORF_family_50099	0	-	0	0	0
NC_012971.2	1014603	1014777	NC_012971.2_ORF_family_39772	0	-	0	0	0
NC_012971.2	1014603	1014762	NC_012971.2_ORF_family_39772	0	-	0	0	0
NC_012971.2	1014603	1014756	NC_012971.2_ORF_family_39772	0	-	0	0	0
NC_012971.2	1014603	1014750	NC_012971.2_ORF_family_39772	0	-	0	0	0
NC_012971.2	1014603	1014723	NC_012971.2_ORF_family_39772	0	-	0	0	0
NC_012971.2	1014603	1014717	NC_012971.2_ORF_family_39772	0	-	0	0	0
NC_012971.2	1014603	1014705	NC_012971.2_ORF_family_39772	0	-	0	0	0
NC_012971.2	1014559	1014748	NC_012971.2_ORF_family_60507	0	-	0	0	0
NC_012971.2	1014559	1014664	NC_012971.2_ORF_family_60507	0	-	0	0	0
NC_012971.2	1014559	1014658	NC_012971.2_ORF_family_60507	0	-	0	0	0
NC_012971.2	1014299	1014395	NC_012971.2_ORF_family_50100	0	-	0	0	0
NC_012971.2	101426	101726	NC_012971.2_ORF_family_52250	0	-	0	0	0
NC_012971.2	101426	101696	NC_012971.2_ORF_family_52250	0	-	0	0	0
NC_012971.2	101426	101684	NC_012971.2_ORF_family_52250	0	-	0	0	0
NC_012971.2	101426	101648	NC_012971.2_ORF_family_52250	0	-	0	0	0
NC_012971.2	101426	101627	NC_012971.2_ORF_family_52250	0	-	0	0	0
NC_012971.2	101426	101531	NC_012971.2_ORF_family_52250	0	-	0	0	0
NC_012971.2	1014139	1014274	NC_012971.2_ORF_family_60508	0	-	0	0	0
NC_012971.2	1013985	1014597	NC_012971.2_ORF_family_39773	0	-	0	0	0
NC_012971.2	1013985	1014576	NC_012971.2_ORF_family_39773	0	-	0	0	0
NC_012971.2	1013985	1014555	NC_012971.2_ORF_family_39773	0	-	0	0	0
NC_012971.2	1013985	1014537	NC_012971.2_ORF_family_39773	0	-	0	0	0
NC_012971.2	1013985	1014510	NC_012971.2_ORF_family_39773	0	-	0	0	0
NC_012971.2	1013985	1014507	NC_012971.2_ORF_family_39773	0	-	0	0	0
NC_012971.2	1013985	1014489	NC_012971.2_ORF_family_39773	0	-	0	0	0
NC_012971.2	1013985	1014483	NC_012971.2_ORF_family_39773	0	-	0	0	0
NC_012971.2	1013985	1014480	NC_012971.2_ORF_family_39773	0	-	0	0	0
NC_012971.2	1013985	1014459	NC_012971.2_ORF_family_39773	0	-	0	0	0
NC_012971.2	1013985	1014450	NC_012971.2_ORF_family_39773	0	-	0	0	0
NC_012971.2	1013985	1014408	NC_012971.2_ORF_family_39773	0	-	0	0	0
NC_012971.2	1013985	1014402	NC_012971.2_ORF_family_39773	0	-	0	0	0
NC_012971.2	1013985	1014387	NC_012971.2_ORF_family_39773	0	-	0	0	0
NC_012971.2	1013985	1014315	NC_012971.2_ORF_family_39773	0	-	0	0	0
NC_012971.2	1013985	1014303	NC_012971.2_ORF_family_39773	0	-	0	0	0
NC_012971.2	1013985	1014291	NC_012971.2_ORF_family_39773	0	-	0	0	0
NC_012971.2	1013985	1014285	NC_012971.2_ORF_family_39773	0	-	0	0	0
NC_012971.2	1013985	1014264	NC_012971.2_ORF_family_39773	0	-	0	0	0
NC_012971.2	1013985	1014258	NC_012971.2_ORF_family_39773	0	-	0	0	0
NC_012971.2	1013985	1014237	NC_012971.2_ORF_family_39773	0	-	0	0	0
NC_012971.2	1013985	1014216	NC_012971.2_ORF_family_39773	0	-	0	0	0
NC_012971.2	1013985	1014204	NC_012971.2_ORF_family_39773	0	-	0	0	0
NC_012971.2	1013985	1014195	NC_012971.2_ORF_family_39773	0	-	0	0	0
NC_012971.2	1013985	1014168	NC_012971.2_ORF_family_39773	0	-	0	0	0
NC_012971.2	1013965	1014085	NC_012971.2_ORF_family_60509	0	-	1	0.534393	0.141667
NC_012971.2	1013735	1014023	NC_012971.2_ORF_family_50101	0	-	3	0.667991	0.319444
NC_012971.2	1013735	1014014	NC_012971.2_ORF_family_50101	0	-	3	0.689539	0.329749
NC_012971.2	1013735	1013930	NC_012971.2_ORF_family_50101	0	-	2	0.657714	0.317949
NC_012971.2	1013735	1013927	NC_012971.2_ORF_family_50101	0	-	2	0.667991	0.322917
NC_012971.2	1013735	1013900	NC_012971.2_ORF_family_50101	0	-	2	0.777298	0.375758
NC_012971.2	1013735	1013885	NC_012971.2_ORF_family_50101	0	-	2	0.855028	0.413333
NC_012971.2	1013735	1013858	NC_012971.2_ORF_family_50101	0	-	2	1.04272	0.504065
NC_012971.2	1013735	1013846	NC_012971.2_ORF_family_50101	0	-	2	1.15544	0.558559
NC_012971.2	1013632	1013746	NC_012971.2_ORF_family_60510	0	-	0	0	0
NC_012971.2	1013632	1013728	NC_012971.2_ORF_family_60510	0	-	0	0	0
NC_012971.2	1013470	1013581	NC_012971.2_ORF_family_60511	0	-	0	0	0
NC_012971.2	1013470	1013578	NC_012971.2_ORF_family_60511	0	-	0	0	0
NC_012971.2	1013420	1013636	NC_012971.2_ORF_family_50102	0	-	0	0	0
NC_012971.2	1013420	1013558	NC_012971.2_ORF_family_50102	0	-	0	0	0
NC_012971.2	1013420	1013546	NC_012971.2_ORF_family_50102	0	-	0	0	0
NC_012971.2	1013420	1013522	NC_012971.2_ORF_family_50102	0	-	0	0	0
NC_012971.2	1013406	1013982	NC_012971.2_ORF_family_39774	0	-	3	0.333995	0.159722
NC_012971.2	1013406	1013955	NC_012971.2_ORF_family_39774	0	-	2	0.233614	0.112933
NC_012971.2	1013406	1013940	NC_012971.2_ORF_family_39774	0	-	2	0.240176	0.116105
NC_012971.2	1013406	1013910	NC_012971.2_ORF_family_39774	0	-	2	0.254473	0.123016
NC_012971.2	1013406	1013820	NC_012971.2_ORF_family_39774	0	-	1	0.154896	0.0821256
NC_012971.2	1013406	1013811	NC_012971.2_ORF_family_39774	0	-	1	0.158339	0.0839506
NC_012971.2	1013406	1013802	NC_012971.2_ORF_family_39774	0	-	1	0.161937	0.0858586
NC_012971.2	1013406	1013739	NC_012971.2_ORF_family_39774	0	-	0	0	0
NC_012971.2	1013406	1013703	NC_012971.2_ORF_family_39774	0	-	0	0	0
NC_012971.2	1013406	1013694	NC_012971.2_ORF_family_39774	0	-	0	0	0
NC_012971.2	1013406	1013664	NC_012971.2_ORF_family_39774	0	-	0	0	0
NC_012971.2	1013406	1013643	NC_012971.2_ORF_family_39774	0	-	0	0	0
NC_012971.2	1013406	1013628	NC_012971.2_ORF_family_39774	0	-	0	0	0
NC_012971.2	1013406	1013625	NC_012971.2_ORF_family_39774	0	-	0	0	0
NC_012971.2	1013406	1013622	NC_012971.2_ORF_family_39774	0	-	0	0	0
NC_012971.2	1013406	1013589	NC_012971.2_ORF_family_39774	0	-	0	0	0
NC_012971.2	1013406	1013571	NC_012971.2_ORF_family_39774	0	-	0	0	0
NC_012971.2	1013406	1013517	NC_012971.2_ORF_family_39774	0	-	0	0	0
NC_012971.2	1013246	1013381	NC_012971.2_ORF_family_50103	0	-	0	0	0
NC_012971.2	1013246	1013378	NC_012971.2_ORF_family_50103	0	-	0	0	0
NC_012971.2	1013246	1013342	NC_012971.2_ORF_family_50103	0	-	0	0	0
NC_012971.2	1013139	1013403	NC_012971.2_ORF_family_39775	0	-	0	0	0
NC_012971.2	1013139	1013391	NC_012971.2_ORF_family_39775	0	-	0	0	0
NC_012971.2	1013139	1013364	NC_012971.2_ORF_family_39775	0	-	0	0	0
NC_012971.2	1013139	1013340	NC_012971.2_ORF_family_39775	0	-	0	0	0
NC_012971.2	1013139	1013331	NC_012971.2_ORF_family_39775	0	-	0	0	0
NC_012971.2	1013139	1013325	NC_012971.2_ORF_family_39775	0	-	0	0	0
NC_012971.2	1013139	1013319	NC_012971.2_ORF_family_39775	0	-	0	0	0
NC_012971.2	1013139	1013304	NC_012971.2_ORF_family_39775	0	-	0	0	0
NC_012971.2	1013139	1013286	NC_012971.2_ORF_family_39775	0	-	0	0	0
NC_012971.2	1013139	1013250	NC_012971.2_ORF_family_39775	0	-	0	0	0
NC_012971.2	1012977	1013139	NC_012971.2_ORF_family_39776	0	-	0	0	0
NC_012971.2	1012977	1013070	NC_012971.2_ORF_family_39776	0	-	0	0	0
NC_012971.2	1012552	1012663	NC_012971.2_ORF_family_12695	0	+	0	0	0
NC_012971.2	1012539	1012680	NC_012971.2_ORF_family_2275	0	+	0	0	0
NC_012971.2	1012530	1012680	NC_012971.2_ORF_family_2275	0	+	0	0	0
NC_012971.2	1012528	1012663	NC_012971.2_ORF_family_12695	0	+	0	0	0
NC_012971.2	1012483	1012663	NC_012971.2_ORF_family_12695	0	+	1	0.356262	0.183333
NC_012971.2	1012468	1012663	NC_012971.2_ORF_family_12695	0	+	2	0.657714	0.323077
NC_012971.2	1012435	1012663	NC_012971.2_ORF_family_12695	0	+	2	0.562519	0.289474
NC_012971.2	1012405	1012663	NC_012971.2_ORF_family_12695	0	+	2	0.497109	0.255814
NC_012971.2	1012401	1012512	NC_012971.2_ORF_family_2274	0	+	1	0.577722	0.297297
NC_012971.2	1012387	1012663	NC_012971.2_ORF_family_12695	0	+	2	0.464689	0.23913
NC_012971.2	1012372	1012663	NC_012971.2_ORF_family_12695	0	+	2	0.440736	0.226804
NC_012971.2	1012369	1012663	NC_012971.2_ORF_family_12695	0	+	2	0.436239	0.22449
NC_012971.2	1012366	1012663	NC_012971.2_ORF_family_12695	0	+	2	0.431832	0.222222
NC_012971.2	1012309	1012663	NC_012971.2_ORF_family_12695	0	+	2	0.3623	0.186441
NC_012971.2	1012285	1012663	NC_012971.2_ORF_family_12695	0	+	2	0.339297	0.174603
NC_012971.2	1012282	1012663	NC_012971.2_ORF_family_12695	0	+	2	0.336625	0.173228
NC_012971.2	1012268	1012373	NC_012971.2_ORF_family_23239	0	+	0	0	0
NC_012971.2	1012145	1012241	NC_012971.2_ORF_family_23238	0	+	0	0	0
NC_012971.2	1012117	1012252	NC_012971.2_ORF_family_12694	0	+	0	0	0
NC_012971.2	1012111	1012252	NC_012971.2_ORF_family_12694	0	+	0	0	0
NC_012971.2	1012066	1012252	NC_012971.2_ORF_family_12694	0	+	0	0	0
NC_012971.2	1012060	1012252	NC_012971.2_ORF_family_12694	0	+	0	0	0
NC_012971.2	1012057	1012252	NC_012971.2_ORF_family_12694	0	+	0	0	0
NC_012971.2	1012051	1012252	NC_012971.2_ORF_family_12694	0	+	0	0	0
NC_012971.2	1012035	1012149	NC_012971.2_ORF_family_2273	0	+	0	0	0
NC_012971.2	1012029	1012149	NC_012971.2_ORF_family_2273	0	+	0	0	0
NC_012971.2	1011988	1012252	NC_012971.2_ORF_family_12694	0	+	1	0.242906	0.0719697
NC_012971.2	1011893	1012055	NC_012971.2_ORF_family_23237	0	+	1	0.395846	0.179012
NC_012971.2	1011881	1012055	NC_012971.2_ORF_family_23237	0	+	1	0.368547	0.166667
NC_012971.2	1011866	1012055	NC_012971.2_ORF_family_23237	0	+	1	0.339297	0.153439
NC_012971.2	1011855	1011951	NC_012971.2_ORF_family_2272	0	+	1	0.667991	0.197917
NC_012971.2	1011852	1011951	NC_012971.2_ORF_family_2272	0	+	1	0.647749	0.222222
NC_012971.2	1011834	1011951	NC_012971.2_ORF_family_2272	0	+	1	0.548095	0.25641
NC_012971.2	1011831	1011951	NC_012971.2_ORF_family_2272	0	+	1	0.534393	0.25
NC_012971.2	1011819	1011951	NC_012971.2_ORF_family_2272	0	+	1	0.485811	0.227273
NC_012971.2	1011813	1011951	NC_012971.2_ORF_family_2272	0	+	1	0.464689	0.217391
NC_012971.2	1011801	1011951	NC_012971.2_ORF_family_2272	0	+	1	0.427514	0.2
NC_012971.2	1011795	1011951	NC_012971.2_ORF_family_2272	0	+	1	0.411071	0.192308
NC_012971.2	1011780	1011951	NC_012971.2_ORF_family_2272	0	+	2	0.750025	0.280702
NC_012971.2	1011774	1011951	NC_012971.2_ORF_family_2272	0	+	2	0.7246	0.305085
NC_012971.2	1011771	1011951	NC_012971.2_ORF_family_2272	0	+	2	0.712523	0.316667
NC_012971.2	1011756	1011951	NC_012971.2_ORF_family_2272	0	+	2	0.657714	0.292308
NC_012971.2	10117	10297	NC_012971.2_ORF_family_10543	0	+	37	13.1817	0.666667
NC_012971.2	1011244	1011442	NC_012971.2_ORF_family_60519	0	-	5	1.61937	0.60101
NC_012971.2	1011244	1011415	NC_012971.2_ORF_family_60519	0	-	5	1.87506	0.695906
NC_012971.2	1011244	1011409	NC_012971.2_ORF_family_60519	0	-	5	1.94325	0.721212
NC_012971.2	1011244	1011403	NC_012971.2_ORF_family_60519	0	-	5	2.01658	0.748428
NC_012971.2	1011244	1011397	NC_012971.2_ORF_family_60519	0	-	5	2.09566	0.777778
NC_012971.2	1011244	1011373	NC_012971.2_ORF_family_60519	0	-	5	2.48555	0.79845
NC_012971.2	1011244	1011343	NC_012971.2_ORF_family_60519	0	-	3	1.94325	0.737374
NC_012971.2	1011133	1011244	NC_012971.2_ORF_family_60520	0	-	1	0.577722	0.324324
NC_012971.2	1011133	1011238	NC_012971.2_ORF_family_60520	0	-	1	0.610734	0.342857
NC_012971.2	1011047	1011182	NC_012971.2_ORF_family_50109	0	-	3	1.42505	0.644444
NC_012971.2	1011047	1011164	NC_012971.2_ORF_family_50109	0	-	2	1.09619	0.461539
NC_012971.2	1010668	1010806	NC_012971.2_ORF_family_60522	0	-	1	0.464689	0.166667
NC_012971.2	1010668	1010779	NC_012971.2_ORF_family_60522	0	-	0	0	0
NC_012971.2	1010668	1010761	NC_012971.2_ORF_family_60522	0	-	0	0	0
NC_012971.2	1010435	1010552	NC_012971.2_ORF_family_50110	0	-	0	0	0
NC_012971.2	1010435	1010543	NC_012971.2_ORF_family_50110	0	-	0	0	0
NC_012971.2	1010347	1010599	NC_012971.2_ORF_family_60523	0	-	0	0	0
NC_012971.2	1010347	1010593	NC_012971.2_ORF_family_60523	0	-	0	0	0
NC_012971.2	1010347	1010584	NC_012971.2_ORF_family_60523	0	-	0	0	0
NC_012971.2	1010347	1010572	NC_012971.2_ORF_family_60523	0	-	0	0	0
NC_012971.2	1010347	1010539	NC_012971.2_ORF_family_60523	0	-	0	0	0
NC_012971.2	1010347	1010509	NC_012971.2_ORF_family_60523	0	-	0	0	0
NC_012971.2	1010347	1010497	NC_012971.2_ORF_family_60523	0	-	0	0	0
NC_012971.2	1010347	1010476	NC_012971.2_ORF_family_60523	0	-	0	0	0
NC_012971.2	1010347	1010446	NC_012971.2_ORF_family_60523	0	-	0	0	0
NC_012971.2	101028	101175	NC_012971.2_ORF_family_41964	0	-	0	0	0
NC_012971.2	101028	101166	NC_012971.2_ORF_family_41964	0	-	0	0	0
NC_012971.2	101028	101148	NC_012971.2_ORF_family_41964	0	-	0	0	0
NC_012971.2	101028	101145	NC_012971.2_ORF_family_41964	0	-	0	0	0
NC_012971.2	1010075	1010372	NC_012971.2_ORF_family_50111	0	-	0	0	0
NC_012971.2	1010075	1010360	NC_012971.2_ORF_family_50111	0	-	0	0	0
NC_012971.2	1010075	1010351	NC_012971.2_ORF_family_50111	0	-	0	0	0
NC_012971.2	1010075	1010345	NC_012971.2_ORF_family_50111	0	-	0	0	0
NC_012971.2	1010075	1010321	NC_012971.2_ORF_family_50111	0	-	0	0	0
NC_012971.2	1010075	1010315	NC_012971.2_ORF_family_50111	0	-	0	0	0
NC_012971.2	1010075	1010306	NC_012971.2_ORF_family_50111	0	-	0	0	0
NC_012971.2	1010075	1010291	NC_012971.2_ORF_family_50111	0	-	0	0	0
NC_012971.2	1010075	1010285	NC_012971.2_ORF_family_50111	0	-	0	0	0
NC_012971.2	1010075	1010252	NC_012971.2_ORF_family_50111	0	-	0	0	0
NC_012971.2	1010075	1010249	NC_012971.2_ORF_family_50111	0	-	0	0	0
NC_012971.2	1010075	1010219	NC_012971.2_ORF_family_50111	0	-	0	0	0
NC_012971.2	1010075	1010207	NC_012971.2_ORF_family_50111	0	-	0	0	0
NC_012971.2	1010075	1010204	NC_012971.2_ORF_family_50111	0	-	0	0	0
NC_012971.2	1010075	1010171	NC_012971.2_ORF_family_50111	0	-	0	0	0
NC_012971.2	1009931	1010051	NC_012971.2_ORF_family_50112	0	-	0	0	0
NC_012971.2	1009931	1010024	NC_012971.2_ORF_family_50112	0	-	0	0	0
NC_012971.2	1009924	1010194	NC_012971.2_ORF_family_60524	0	-	1	0.237508	0.0666667
NC_012971.2	1009924	1010188	NC_012971.2_ORF_family_60524	0	-	1	0.242906	0.0681818
NC_012971.2	1009924	1010185	NC_012971.2_ORF_family_60524	0	-	1	0.245698	0.0689655
NC_012971.2	1009924	1010146	NC_012971.2_ORF_family_60524	0	-	1	0.288861	0.0810811
NC_012971.2	1009924	1010119	NC_012971.2_ORF_family_60524	0	-	1	0.328857	0.0923077
NC_012971.2	1009924	1010107	NC_012971.2_ORF_family_60524	0	-	1	0.350421	0.0983607
NC_012971.2	1009924	1010101	NC_012971.2_ORF_family_60524	0	-	1	0.3623	0.101695
NC_012971.2	1009924	1010086	NC_012971.2_ORF_family_60524	0	-	1	0.395846	0.111111
NC_012971.2	1009924	1010068	NC_012971.2_ORF_family_60524	0	-	1	0.445327	0.125
NC_012971.2	100964	101075	NC_012971.2_ORF_family_52251	0	-	0	0	0
NC_012971.2	100964	101063	NC_012971.2_ORF_family_52251	0	-	0	0	0
NC_012971.2	1009630	1009723	NC_012971.2_ORF_family_60525	0	-	0	0	0
NC_012971.2	1009605	1009737	NC_012971.2_ORF_family_39780	0	-	0	0	0
NC_012971.2	1009605	1009734	NC_012971.2_ORF_family_39780	0	-	0	0	0
NC_012971.2	1009605	1009704	NC_012971.2_ORF_family_39780	0	-	0	0	0
NC_012971.2	1009605	1009701	NC_012971.2_ORF_family_39780	0	-	0	0	0
NC_012971.2	100948	101047	NC_012971.2_ORF_family_62676	0	-	0	0	0
NC_012971.2	1009383	1009512	NC_012971.2_ORF_family_39781	0	-	0	0	0
NC_012971.2	1009383	1009509	NC_012971.2_ORF_family_39781	0	-	0	0	0
NC_012971.2	1009383	1009506	NC_012971.2_ORF_family_39781	0	-	0	0	0
NC_012971.2	1009291	1009453	NC_012971.2_ORF_family_60526	0	-	0	0	0
NC_012971.2	1009291	1009405	NC_012971.2_ORF_family_60526	0	-	0	0	0
NC_012971.2	1009272	1009365	NC_012971.2_ORF_family_39782	0	-	0	0	0
NC_012971.2	1009190	1009412	NC_012971.2_ORF_family_50114	0	-	0	0	0
NC_012971.2	1009190	1009397	NC_012971.2_ORF_family_50114	0	-	0	0	0
NC_012971.2	1009190	1009391	NC_012971.2_ORF_family_50114	0	-	0	0	0
NC_012971.2	1009190	1009352	NC_012971.2_ORF_family_50114	0	-	0	0	0
NC_012971.2	1009190	1009322	NC_012971.2_ORF_family_50114	0	-	0	0	0
NC_012971.2	1009190	1009295	NC_012971.2_ORF_family_50114	0	-	0	0	0
NC_012971.2	1009039	1009138	NC_012971.2_ORF_family_60527	0	-	0	0	0
NC_012971.2	1008791	1008911	NC_012971.2_ORF_family_50116	0	-	0	0	0
NC_012971.2	1008791	1008884	NC_012971.2_ORF_family_50116	0	-	0	0	0
NC_012971.2	1008783	1008894	NC_012971.2_ORF_family_39783	0	-	0	0	0
NC_012971.2	1008715	1008898	NC_012971.2_ORF_family_60528	0	-	0	0	0
NC_012971.2	1008715	1008892	NC_012971.2_ORF_family_60528	0	-	0	0	0
NC_012971.2	1008715	1008874	NC_012971.2_ORF_family_60528	0	-	0	0	0
NC_012971.2	1008715	1008868	NC_012971.2_ORF_family_60528	0	-	0	0	0
NC_012971.2	1008715	1008856	NC_012971.2_ORF_family_60528	0	-	0	0	0
NC_012971.2	1008715	1008832	NC_012971.2_ORF_family_60528	0	-	0	0	0
NC_012971.2	1008715	1008823	NC_012971.2_ORF_family_60528	0	-	0	0	0
NC_012971.2	1008584	1008677	NC_012971.2_ORF_family_50117	0	-	0	0	0
NC_012971.2	1008406	1008517	NC_012971.2_ORF_family_60529	0	-	0	0	0
NC_012971.2	1008406	1008505	NC_012971.2_ORF_family_60529	0	-	0	0	0
NC_012971.2	1008406	1008499	NC_012971.2_ORF_family_60529	0	-	0	0	0
NC_012971.2	100837	100939	NC_012971.2_ORF_family_62677	0	-	0	0	0
NC_012971.2	1008295	1008394	NC_012971.2_ORF_family_60530	0	-	0	0	0
NC_012971.2	1008295	1008388	NC_012971.2_ORF_family_60530	0	-	0	0	0
NC_012971.2	1008165	1008348	NC_012971.2_ORF_family_39784	0	-	1	0.350421	0.174863
