## Supplementary Table S2 for "Evidence for Numerous Embedded Antisense Overlapping Genes in Diverse *E. coli* Strains" (part 45 of 68)

### Sheet: BL21_coverage (continued)
chromosome	first	last	family	null column	strand	reads	RPKM	coverage
NC_012971.2	1008165	1008336	NC_012971.2_ORF_family_39784	0	-	1	0.375012	0.187135
NC_012971.2	1008165	1008324	NC_012971.2_ORF_family_39784	0	-	1	0.403315	0.201258
NC_012971.2	1008165	1008306	NC_012971.2_ORF_family_39784	0	-	1	0.454802	0.22695
NC_012971.2	1008165	1008294	NC_012971.2_ORF_family_39784	0	-	1	0.497109	0.248062
NC_012971.2	1008165	1008273	NC_012971.2_ORF_family_39784	0	-	1	0.59377	0.157407
NC_012971.2	1007834	1007963	NC_012971.2_ORF_family_50118	0	-	2	0.994219	0.395349
NC_012971.2	1007834	1007957	NC_012971.2_ORF_family_50118	0	-	1	0.521359	0.284553
NC_012971.2	1007743	1007878	NC_012971.2_ORF_family_60532	0	-	0	0	0
NC_012971.2	1007743	1007869	NC_012971.2_ORF_family_60532	0	-	0	0	0
NC_012971.2	1007743	1007866	NC_012971.2_ORF_family_60532	0	-	0	0	0
NC_012971.2	1007743	1007848	NC_012971.2_ORF_family_60532	0	-	0	0	0
NC_012971.2	100770	101019	NC_012971.2_ORF_family_41965	0	-	0	0	0
NC_012971.2	100770	100995	NC_012971.2_ORF_family_41965	0	-	0	0	0
NC_012971.2	100770	100980	NC_012971.2_ORF_family_41965	0	-	0	0	0
NC_012971.2	100770	100974	NC_012971.2_ORF_family_41965	0	-	0	0	0
NC_012971.2	100770	100932	NC_012971.2_ORF_family_41965	0	-	0	0	0
NC_012971.2	100770	100914	NC_012971.2_ORF_family_41965	0	-	0	0	0
NC_012971.2	100770	100896	NC_012971.2_ORF_family_41965	0	-	0	0	0
NC_012971.2	100770	100887	NC_012971.2_ORF_family_41965	0	-	0	0	0
NC_012971.2	1007562	1007673	NC_012971.2_ORF_family_39786	0	-	0	0	0
NC_012971.2	1007562	1007667	NC_012971.2_ORF_family_39786	0	-	0	0	0
NC_012971.2	1007562	1007658	NC_012971.2_ORF_family_39786	0	-	0	0	0
NC_012971.2	1007521	1007743	NC_012971.2_ORF_family_60533	0	-	0	0	0
NC_012971.2	1007521	1007734	NC_012971.2_ORF_family_60533	0	-	0	0	0
NC_012971.2	1007521	1007713	NC_012971.2_ORF_family_60533	0	-	0	0	0
NC_012971.2	1007521	1007686	NC_012971.2_ORF_family_60533	0	-	0	0	0
NC_012971.2	1007521	1007677	NC_012971.2_ORF_family_60533	0	-	0	0	0
NC_012971.2	1007521	1007668	NC_012971.2_ORF_family_60533	0	-	0	0	0
NC_012971.2	1007521	1007650	NC_012971.2_ORF_family_60533	0	-	0	0	0
NC_012971.2	1007521	1007614	NC_012971.2_ORF_family_60533	0	-	0	0	0
NC_012971.2	1007344	1007440	NC_012971.2_ORF_family_60534	0	-	7	4.67594	0.25
NC_012971.2	10073	10190	NC_012971.2_ORF_family_21014	0	+	1	0.548095	0.282051
NC_012971.2	1007274	1007403	NC_012971.2_ORF_family_39787	0	-	0	0	0
NC_012971.2	1007274	1007370	NC_012971.2_ORF_family_39787	0	-	0	0	0
NC_012971.2	1007249	1007348	NC_012971.2_ORF_family_50119	0	-	2	1.2955	0.353535
NC_012971.2	1007230	1007329	NC_012971.2_ORF_family_60535	0	-	2	1.2955	0.464647
NC_012971.2	100697	100907	NC_012971.2_ORF_family_52252	0	-	0	0	0
NC_012971.2	100697	100868	NC_012971.2_ORF_family_52252	0	-	0	0	0
NC_012971.2	100697	100859	NC_012971.2_ORF_family_52252	0	-	0	0	0
NC_012971.2	100697	100838	NC_012971.2_ORF_family_52252	0	-	0	0	0
NC_012971.2	1006961	1007186	NC_012971.2_ORF_family_50120	0	-	0	0	0
NC_012971.2	1006961	1007153	NC_012971.2_ORF_family_50120	0	-	0	0	0
NC_012971.2	1006961	1007144	NC_012971.2_ORF_family_50120	0	-	0	0	0
NC_012971.2	1006961	1007138	NC_012971.2_ORF_family_50120	0	-	0	0	0
NC_012971.2	1006961	1007126	NC_012971.2_ORF_family_50120	0	-	0	0	0
NC_012971.2	1006961	1007123	NC_012971.2_ORF_family_50120	0	-	0	0	0
NC_012971.2	1006961	1007120	NC_012971.2_ORF_family_50120	0	-	0	0	0
NC_012971.2	1006961	1007117	NC_012971.2_ORF_family_50120	0	-	0	0	0
NC_012971.2	1006961	1007102	NC_012971.2_ORF_family_50120	0	-	0	0	0
NC_012971.2	1006961	1007099	NC_012971.2_ORF_family_50120	0	-	0	0	0
NC_012971.2	1006961	1007069	NC_012971.2_ORF_family_50120	0	-	0	0	0
NC_012971.2	1006776	1006890	NC_012971.2_ORF_family_39788	0	-	0	0	0
NC_012971.2	1006671	1006767	NC_012971.2_ORF_family_39789	0	-	0	0	0
NC_012971.2	1006520	1006745	NC_012971.2_ORF_family_50121	0	-	0	0	0
NC_012971.2	1006520	1006742	NC_012971.2_ORF_family_50121	0	-	0	0	0
NC_012971.2	1006520	1006706	NC_012971.2_ORF_family_50121	0	-	0	0	0
NC_012971.2	1006520	1006685	NC_012971.2_ORF_family_50121	0	-	0	0	0
NC_012971.2	1006520	1006664	NC_012971.2_ORF_family_50121	0	-	0	0	0
NC_012971.2	1006520	1006637	NC_012971.2_ORF_family_50121	0	-	0	0	0
NC_012971.2	100642	100780	NC_012971.2_ORF_family_62678	0	-	0	0	0
NC_012971.2	100642	100741	NC_012971.2_ORF_family_62678	0	-	0	0	0
NC_012971.2	1006414	1006588	NC_012971.2_ORF_family_60536	0	-	0	0	0
NC_012971.2	1006414	1006543	NC_012971.2_ORF_family_60536	0	-	0	0	0
NC_012971.2	10064	10190	NC_012971.2_ORF_family_21014	0	+	1	0.508945	0.261905
NC_012971.2	1006377	1006548	NC_012971.2_ORF_family_39790	0	-	0	0	0
NC_012971.2	1006377	1006533	NC_012971.2_ORF_family_39790	0	-	0	0	0
NC_012971.2	1006377	1006524	NC_012971.2_ORF_family_39790	0	-	0	0	0
NC_012971.2	1006377	1006512	NC_012971.2_ORF_family_39790	0	-	0	0	0
NC_012971.2	1006377	1006497	NC_012971.2_ORF_family_39790	0	-	0	0	0
NC_012971.2	1006346	1006469	NC_012971.2_ORF_family_50122	0	-	0	0	0
NC_012971.2	1006346	1006466	NC_012971.2_ORF_family_50122	0	-	0	0	0
NC_012971.2	1006252	1006381	NC_012971.2_ORF_family_60537	0	-	0	0	0
NC_012971.2	1006252	1006360	NC_012971.2_ORF_family_60537	0	-	0	0	0
NC_012971.2	1006188	1006341	NC_012971.2_ORF_family_39791	0	-	0	0	0
NC_012971.2	1006188	1006338	NC_012971.2_ORF_family_39791	0	-	0	0	0
NC_012971.2	1006188	1006335	NC_012971.2_ORF_family_39791	0	-	0	0	0
NC_012971.2	1006188	1006323	NC_012971.2_ORF_family_39791	0	-	0	0	0
NC_012971.2	1006188	1006296	NC_012971.2_ORF_family_39791	0	-	0	0	0
NC_012971.2	1006044	1006167	NC_012971.2_ORF_family_39792	0	-	4	2.08543	0.276423
NC_012971.2	1006044	1006158	NC_012971.2_ORF_family_39792	0	-	4	2.25007	0.298246
NC_012971.2	1006044	1006146	NC_012971.2_ORF_family_39792	0	-	4	2.51479	0.333333
NC_012971.2	1005942	1006035	NC_012971.2_ORF_family_39793	0	-	0	0	0
NC_012971.2	1005850	1005943	NC_012971.2_ORF_family_60538	0	-	0	0	0
NC_012971.2	1005636	1005867	NC_012971.2_ORF_family_39794	0	-	1	0.277607	0.12987
NC_012971.2	1005636	1005864	NC_012971.2_ORF_family_39794	0	-	1	0.281259	0.131579
NC_012971.2	1005636	1005855	NC_012971.2_ORF_family_39794	0	-	1	0.292818	0.136986
NC_012971.2	1005636	1005849	NC_012971.2_ORF_family_39794	0	-	1	0.301066	0.140845
NC_012971.2	1005636	1005819	NC_012971.2_ORF_family_39794	0	-	1	0.350421	0.163934
NC_012971.2	1005636	1005813	NC_012971.2_ORF_family_39794	0	-	1	0.3623	0.169491
NC_012971.2	1005636	1005792	NC_012971.2_ORF_family_39794	0	-	1	0.411071	0.192308
NC_012971.2	1005636	1005786	NC_012971.2_ORF_family_39794	0	-	1	0.427514	0.2
NC_012971.2	1005636	1005783	NC_012971.2_ORF_family_39794	0	-	1	0.436239	0.204082
NC_012971.2	1005636	1005774	NC_012971.2_ORF_family_39794	0	-	1	0.464689	0.217391
NC_012971.2	1005636	1005759	NC_012971.2_ORF_family_39794	0	-	1	0.521359	0.243902
NC_012971.2	1005636	1005753	NC_012971.2_ORF_family_39794	0	-	1	0.548095	0.25641
NC_012971.2	1005636	1005747	NC_012971.2_ORF_family_39794	0	-	1	0.577722	0.27027
NC_012971.2	100539	100734	NC_012971.2_ORF_family_41966	0	-	0	0	0
NC_012971.2	100539	100707	NC_012971.2_ORF_family_41966	0	-	0	0	0
NC_012971.2	100539	100695	NC_012971.2_ORF_family_41966	0	-	0	0	0
NC_012971.2	100539	100692	NC_012971.2_ORF_family_41966	0	-	0	0	0
NC_012971.2	100539	100665	NC_012971.2_ORF_family_41966	0	-	0	0	0
NC_012971.2	1005385	1005550	NC_012971.2_ORF_family_60539	0	-	0	0	0
NC_012971.2	1005385	1005520	NC_012971.2_ORF_family_60539	0	-	0	0	0
NC_012971.2	1005385	1005511	NC_012971.2_ORF_family_60539	0	-	0	0	0
NC_012971.2	1005363	1005594	NC_012971.2_ORF_family_39795	0	-	0	0	0
NC_012971.2	1005363	1005585	NC_012971.2_ORF_family_39795	0	-	0	0	0
NC_012971.2	1005363	1005564	NC_012971.2_ORF_family_39795	0	-	0	0	0
NC_012971.2	1005363	1005522	NC_012971.2_ORF_family_39795	0	-	0	0	0
NC_012971.2	1005363	1005513	NC_012971.2_ORF_family_39795	0	-	0	0	0
NC_012971.2	1005363	1005510	NC_012971.2_ORF_family_39795	0	-	0	0	0
NC_012971.2	1005363	1005498	NC_012971.2_ORF_family_39795	0	-	0	0	0
NC_012971.2	1005363	1005468	NC_012971.2_ORF_family_39795	0	-	0	0	0
NC_012971.2	1005363	1005456	NC_012971.2_ORF_family_39795	0	-	0	0	0
NC_012971.2	1005117	1005294	NC_012971.2_ORF_family_39796	0	-	1	0.3623	0.169491
NC_012971.2	1005117	1005273	NC_012971.2_ORF_family_39796	0	-	0	0	0
NC_012971.2	1005117	1005267	NC_012971.2_ORF_family_39796	0	-	0	0	0
NC_012971.2	1005117	1005237	NC_012971.2_ORF_family_39796	0	-	0	0	0
NC_012971.2	1005117	1005231	NC_012971.2_ORF_family_39796	0	-	0	0	0
NC_012971.2	1005117	1005213	NC_012971.2_ORF_family_39796	0	-	0	0	0
NC_012971.2	1005117	1005210	NC_012971.2_ORF_family_39796	0	-	0	0	0
NC_012971.2	1005062	1005203	NC_012971.2_ORF_family_50123	0	-	0	0	0
NC_012971.2	1005062	1005197	NC_012971.2_ORF_family_50123	0	-	0	0	0
NC_012971.2	1005062	1005188	NC_012971.2_ORF_family_50123	0	-	0	0	0
NC_012971.2	1005062	1005182	NC_012971.2_ORF_family_50123	0	-	0	0	0
NC_012971.2	1005062	1005176	NC_012971.2_ORF_family_50123	0	-	0	0	0
NC_012971.2	100496	100595	NC_012971.2_ORF_family_52253	0	-	0	0	0
NC_012971.2	100496	100592	NC_012971.2_ORF_family_52253	0	-	0	0	0
NC_012971.2	1004955	1005111	NC_012971.2_ORF_family_39797	0	-	0	0	0
NC_012971.2	1004955	1005087	NC_012971.2_ORF_family_39797	0	-	0	0	0
NC_012971.2	1004955	1005078	NC_012971.2_ORF_family_39797	0	-	0	0	0
NC_012971.2	1004955	1005066	NC_012971.2_ORF_family_39797	0	-	0	0	0
NC_012971.2	1004955	1005063	NC_012971.2_ORF_family_39797	0	-	0	0	0
NC_012971.2	1004955	1005060	NC_012971.2_ORF_family_39797	0	-	0	0	0
NC_012971.2	1004897	1005008	NC_012971.2_ORF_family_50124	0	-	0	0	0
NC_012971.2	1004897	1005005	NC_012971.2_ORF_family_50124	0	-	0	0	0
NC_012971.2	10046	10190	NC_012971.2_ORF_family_21014	0	+	1	0.445327	0.229167
NC_012971.2	1004528	1004771	NC_012971.2_ORF_family_50125	0	-	0	0	0
NC_012971.2	1004528	1004768	NC_012971.2_ORF_family_50125	0	-	0	0	0
NC_012971.2	1004528	1004762	NC_012971.2_ORF_family_50125	0	-	0	0	0
NC_012971.2	1004528	1004747	NC_012971.2_ORF_family_50125	0	-	0	0	0
NC_012971.2	1004528	1004711	NC_012971.2_ORF_family_50125	0	-	0	0	0
NC_012971.2	1004528	1004699	NC_012971.2_ORF_family_50125	0	-	0	0	0
NC_012971.2	1004528	1004696	NC_012971.2_ORF_family_50125	0	-	0	0	0
NC_012971.2	1004528	1004669	NC_012971.2_ORF_family_50125	0	-	0	0	0
NC_012971.2	1004528	1004624	NC_012971.2_ORF_family_50125	0	-	0	0	0
NC_012971.2	1004448	1004730	NC_012971.2_ORF_family_39798	0	-	0	0	0
NC_012971.2	1004448	1004724	NC_012971.2_ORF_family_39798	0	-	0	0	0
NC_012971.2	1004448	1004706	NC_012971.2_ORF_family_39798	0	-	0	0	0
NC_012971.2	1004448	1004673	NC_012971.2_ORF_family_39798	0	-	0	0	0
NC_012971.2	1004448	1004661	NC_012971.2_ORF_family_39798	0	-	0	0	0
NC_012971.2	1004448	1004640	NC_012971.2_ORF_family_39798	0	-	0	0	0
NC_012971.2	1004448	1004634	NC_012971.2_ORF_family_39798	0	-	0	0	0
NC_012971.2	1004448	1004619	NC_012971.2_ORF_family_39798	0	-	0	0	0
NC_012971.2	1004448	1004559	NC_012971.2_ORF_family_39798	0	-	0	0	0
NC_012971.2	1004448	1004544	NC_012971.2_ORF_family_39798	0	-	0	0	0
NC_012971.2	1004434	1004536	NC_012971.2_ORF_family_60540	0	-	0	0	0
NC_012971.2	1004334	1004445	NC_012971.2_ORF_family_39799	0	-	5	2.88861	0.711712
NC_012971.2	1004334	1004442	NC_012971.2_ORF_family_39799	0	-	5	2.96885	0.731482
NC_012971.2	1004315	1004492	NC_012971.2_ORF_family_50126	0	-	8	2.8984	0.553672
NC_012971.2	1004315	1004453	NC_012971.2_ORF_family_50126	0	-	8	3.71751	0.710145
NC_012971.2	1004315	1004438	NC_012971.2_ORF_family_50126	0	-	8	4.17087	0.796748
NC_012971.2	10043	10190	NC_012971.2_ORF_family_21014	0	+	1	0.436239	0.22449
NC_012971.2	1004067	1004262	NC_012971.2_ORF_family_39800	0	-	4	1.31543	0.482051
NC_012971.2	1004067	1004238	NC_012971.2_ORF_family_39800	0	-	4	1.50005	0.549708
NC_012971.2	1004067	1004226	NC_012971.2_ORF_family_39800	0	-	4	1.61326	0.591195
NC_012971.2	1004067	1004211	NC_012971.2_ORF_family_39800	0	-	4	1.78131	0.652778
NC_012971.2	1004067	1004184	NC_012971.2_ORF_family_39800	0	-	3	1.64428	0.598291
NC_012971.2	1004067	1004175	NC_012971.2_ORF_family_39800	0	-	2	1.18754	0.509259
NC_012971.2	10039	10297	NC_012971.2_ORF_family_10543	0	+	38	9.44508	0.542636
NC_012971.2	1003766	1004090	NC_012971.2_ORF_family_50127	0	-	3	0.59377	0.305556
NC_012971.2	1003766	1004078	NC_012971.2_ORF_family_50127	0	-	3	0.616607	0.288461
NC_012971.2	1003766	1004063	NC_012971.2_ORF_family_50127	0	-	2	0.431832	0.23569
NC_012971.2	1003766	1003997	NC_012971.2_ORF_family_50127	0	-	2	0.555213	0.30303
NC_012971.2	1003766	1003994	NC_012971.2_ORF_family_50127	0	-	2	0.562519	0.307017
NC_012971.2	1003766	1003982	NC_012971.2_ORF_family_50127	0	-	2	0.59377	0.324074
NC_012971.2	1003766	1003976	NC_012971.2_ORF_family_50127	0	-	2	0.610734	0.333333
NC_012971.2	1003766	1003919	NC_012971.2_ORF_family_50127	0	-	1	0.419131	0.215686
NC_012971.2	1003766	1003901	NC_012971.2_ORF_family_50127	0	-	1	0.475016	0.244444
NC_012971.2	1003766	1003877	NC_012971.2_ORF_family_50127	0	-	1	0.577722	0.297297
NC_012971.2	1003766	1003871	NC_012971.2_ORF_family_50127	0	-	1	0.610734	0.314286
NC_012971.2	1003766	1003868	NC_012971.2_ORF_family_50127	0	-	1	0.628697	0.323529
NC_012971.2	1003633	1003726	NC_012971.2_ORF_family_60541	0	-	0	0	0
NC_012971.2	1003292	1003427	NC_012971.2_ORF_family_50129	0	-	0	0	0
NC_012971.2	1003292	1003424	NC_012971.2_ORF_family_50129	0	-	0	0	0
NC_012971.2	1003292	1003403	NC_012971.2_ORF_family_50129	0	-	0	0	0
NC_012971.2	1003292	1003400	NC_012971.2_ORF_family_50129	0	-	0	0	0
NC_012971.2	1003292	1003394	NC_012971.2_ORF_family_50129	0	-	0	0	0
NC_012971.2	1003292	1003391	NC_012971.2_ORF_family_50129	0	-	0	0	0
NC_012971.2	1003264	1003381	NC_012971.2_ORF_family_60542	0	-	0	0	0
NC_012971.2	1003264	1003366	NC_012971.2_ORF_family_60542	0	-	0	0	0
NC_012971.2	1003264	1003357	NC_012971.2_ORF_family_60542	0	-	0	0	0
NC_012971.2	1003196	1003289	NC_012971.2_ORF_family_50130	0	-	0	0	0
NC_012971.2	1003159	1003252	NC_012971.2_ORF_family_60543	0	-	0	0	0
NC_012971.2	1003046	1003184	NC_012971.2_ORF_family_50131	0	-	0	0	0
NC_012971.2	1003046	1003178	NC_012971.2_ORF_family_50131	0	-	0	0	0
NC_012971.2	1003046	1003163	NC_012971.2_ORF_family_50131	0	-	0	0	0
NC_012971.2	1003046	1003157	NC_012971.2_ORF_family_50131	0	-	0	0	0
NC_012971.2	1003046	1003151	NC_012971.2_ORF_family_50131	0	-	0	0	0
NC_012971.2	100285	100486	NC_012971.2_ORF_family_62679	0	-	0	0	0
NC_012971.2	100285	100483	NC_012971.2_ORF_family_62679	0	-	0	0	0
NC_012971.2	100285	100414	NC_012971.2_ORF_family_62679	0	-	0	0	0
NC_012971.2	10025	10190	NC_012971.2_ORF_family_21014	0	+	2	0.777298	0.406061
NC_012971.2	1002432	1002591	NC_012971.2_ORF_family_2255	0	+	1	0.403315	0.176101
NC_012971.2	1002412	1002523	NC_012971.2_ORF_family_12672	0	+	1	0.577722	0.144144
NC_012971.2	1002406	1002523	NC_012971.2_ORF_family_12672	0	+	1	0.548095	0.136752
NC_012971.2	1002403	1002523	NC_012971.2_ORF_family_12672	0	+	1	0.534393	0.133333
NC_012971.2	1002397	1002523	NC_012971.2_ORF_family_12672	0	+	1	0.508945	0.126984
NC_012971.2	1002370	1002523	NC_012971.2_ORF_family_12672	0	+	1	0.419131	0.104575
NC_012971.2	1002358	1002523	NC_012971.2_ORF_family_12672	0	+	1	0.388649	0.0969697
NC_012971.2	1002307	1002523	NC_012971.2_ORF_family_12672	0	+	1	0.296885	0.0740741
NC_012971.2	1001867	1001987	NC_012971.2_ORF_family_23223	0	+	0	0	0
NC_012971.2	1001864	1001987	NC_012971.2_ORF_family_23223	0	+	0	0	0
NC_012971.2	1001776	1001878	NC_012971.2_ORF_family_12670	0	+	0	0	0
NC_012971.2	1001768	1001987	NC_012971.2_ORF_family_23223	0	+	0	0	0
NC_012971.2	1001767	1001878	NC_012971.2_ORF_family_12670	0	+	0	0	0
NC_012971.2	1001717	1001987	NC_012971.2_ORF_family_23223	0	+	0	0	0
NC_012971.2	1001707	1001878	NC_012971.2_ORF_family_12670	0	+	0	0	0
NC_012971.2	1001695	1001878	NC_012971.2_ORF_family_12670	0	+	0	0	0
NC_012971.2	1001684	1001987	NC_012971.2_ORF_family_23223	0	+	0	0	0
NC_012971.2	1001677	1001878	NC_012971.2_ORF_family_12670	0	+	0	0	0
NC_012971.2	1001671	1001878	NC_012971.2_ORF_family_12670	0	+	0	0	0
NC_012971.2	1001668	1001878	NC_012971.2_ORF_family_12670	0	+	0	0	0
NC_012971.2	1001655	1001817	NC_012971.2_ORF_family_2254	0	+	0	0	0
NC_012971.2	1001643	1001817	NC_012971.2_ORF_family_2254	0	+	0	0	0
NC_012971.2	1001628	1001817	NC_012971.2_ORF_family_2254	0	+	0	0	0
NC_012971.2	10016	10190	NC_012971.2_ORF_family_21014	0	+	2	0.737093	0.385057
NC_012971.2	1001511	1001604	NC_012971.2_ORF_family_2253	0	+	0	0	0
NC_012971.2	1001481	1001604	NC_012971.2_ORF_family_2253	0	+	0	0	0
NC_012971.2	1001352	1001460	NC_012971.2_ORF_family_2252	0	+	0	0	0
NC_012971.2	1001322	1001460	NC_012971.2_ORF_family_2252	0	+	0	0	0
NC_012971.2	1001248	1001356	NC_012971.2_ORF_family_12669	0	+	1	0.59377	0.268518
NC_012971.2	1001079	1001184	NC_012971.2_ORF_family_2251	0	+	0	0	0
NC_012971.2	1001078	1001204	NC_012971.2_ORF_family_23222	0	+	0	0	0
NC_012971.2	1001075	1001204	NC_012971.2_ORF_family_23222	0	+	0	0	0
NC_012971.2	1000835	1000949	NC_012971.2_ORF_family_23221	0	+	0	0	0
NC_012971.2	1000796	1000949	NC_012971.2_ORF_family_23221	0	+	0	0	0
NC_012971.2	1000751	1000949	NC_012971.2_ORF_family_23221	0	+	0	0	0
NC_012971.2	1000745	1000949	NC_012971.2_ORF_family_23221	0	+	0	0	0
NC_012971.2	1000666	1000783	NC_012971.2_ORF_family_12668	0	+	0	0	0
NC_012971.2	1000536	1000629	NC_012971.2_ORF_family_2249	0	+	0	0	0
NC_012971.2	1000512	1000629	NC_012971.2_ORF_family_2249	0	+	0	0	0
NC_012971.2	1000447	1000540	NC_012971.2_ORF_family_12667	0	+	0	0	0
NC_012971.2	1000423	1000540	NC_012971.2_ORF_family_12667	0	+	0	0	0
NC_012971.2	10004	10190	NC_012971.2_ORF_family_21014	0	+	2	0.689539	0.360215
NC_012971.2	1000400	1000499	NC_012971.2_ORF_family_23220	0	+	0	0	0
NC_012971.2	1000390	1000540	NC_012971.2_ORF_family_12667	0	+	0	0	0
NC_012971.2	1000385	1000499	NC_012971.2_ORF_family_23220	0	+	0	0	0
NC_012971.2	1000354	1000540	NC_012971.2_ORF_family_12667	0	+	0	0	0
NC_012971.2	1000337	1000499	NC_012971.2_ORF_family_23220	0	+	0	0	0
NC_012971.2	1000313	1000499	NC_012971.2_ORF_family_23220	0	+	0	0	0
NC_012971.2	1000307	1000499	NC_012971.2_ORF_family_23220	0	+	0	0	0
NC_012971.2	100029	100128	NC_012971.2_ORF_family_41967	0	-	1	0.647749	0.343434
NC_012971.2	1000259	1000499	NC_012971.2_ORF_family_23220	0	+	0	0	0
NC_012971.2	1000238	1000499	NC_012971.2_ORF_family_23220	0	+	0	0	0
NC_012971.2	1000229	1000499	NC_012971.2_ORF_family_23220	0	+	0	0	0
NC_012971.2	1000220	1000499	NC_012971.2_ORF_family_23220	0	+	0	0	0
NC_012971.2	1000217	1000499	NC_012971.2_ORF_family_23220	0	+	0	0	0
NC_012971.2	1000211	1000499	NC_012971.2_ORF_family_23220	0	+	0	0	0
NC_012971.2	1000130	1000499	NC_012971.2_ORF_family_23220	0	+	0	0	0
NC_012971.2	1000127	1000499	NC_012971.2_ORF_family_23220	0	+	0	0	0
NC_012971.2	1000106	1000499	NC_012971.2_ORF_family_23220	0	+	0	0	0
NC_012971.2	1000100	1000499	NC_012971.2_ORF_family_23220	0	+	0	0	0
NC_012971.2	1000081	1000192	NC_012971.2_ORF_family_12666	0	+	0	0	0
NC_012971.2	1000075	1000192	NC_012971.2_ORF_family_12666	0	+	0	0	0
NC_012971.2	1000060	1000192	NC_012971.2_ORF_family_12666	0	+	0	0	0
NC_012971.2	1000027	1000192	NC_012971.2_ORF_family_12666	0	+	0	0	0
NC_012971.2	1000003	1000192	NC_012971.2_ORF_family_12666	0	+	0	0	0

### Sheet: LF82_coverage
chromosome	first	last	family	null column	strand	reads	RPKM	coverage
NC_011993.1	999967	1000060	NC_011993.1_ORF_family_13202	0	+	0	0	0
NC_011993.1	999961	1000060	NC_011993.1_ORF_family_13202	0	+	0	0	0
NC_011993.1	999711	999804	NC_011993.1_ORF_family_2237	0	+	3	4.06408	0.408602
NC_011993.1	999591	999711	NC_011993.1_ORF_family_2236	0	+	0	0	0
NC_011993.1	999580	999673	NC_011993.1_ORF_family_13201	0	+	0	0	0
NC_011993.1	999565	999673	NC_011993.1_ORF_family_13201	0	+	0	0	0
NC_011993.1	999556	999673	NC_011993.1_ORF_family_13201	0	+	3	3.23042	0.162393
NC_011993.1	999537	999711	NC_011993.1_ORF_family_2236	0	+	3	2.17218	0.160919
NC_011993.1	999444	999537	NC_011993.1_ORF_family_2235	0	+	0	0	0
NC_011993.1	999429	999537	NC_011993.1_ORF_family_2235	0	+	0	0	0
NC_011993.1	999420	999537	NC_011993.1_ORF_family_2235	0	+	0	0	0
NC_011993.1	99936	100047	NC_011993.1_ORF_family_43774	0	-	2	2.27002	0.225225
NC_011993.1	999312	999414	NC_011993.1_ORF_family_2234	0	+	2	2.47032	0.431373
NC_011993.1	999303	999414	NC_011993.1_ORF_family_2234	0	+	2	2.27002	0.396396
NC_011993.1	999297	999414	NC_011993.1_ORF_family_2234	0	+	2	2.15361	0.376068
NC_011993.1	999288	999414	NC_011993.1_ORF_family_2234	0	+	2	1.99978	0.349206
NC_011993.1	999285	999414	NC_011993.1_ORF_family_2234	0	+	2	1.95328	0.341085
NC_011993.1	999247	999349	NC_011993.1_ORF_family_13200	0	+	1	1.23516	0.127451
NC_011993.1	999244	999349	NC_011993.1_ORF_family_13200	0	+	1	1.19987	0.12381
NC_011993.1	999097	999235	NC_011993.1_ORF_family_13199	0	+	0	0	0
NC_011993.1	999094	999235	NC_011993.1_ORF_family_13199	0	+	0	0	0
NC_011993.1	999088	999235	NC_011993.1_ORF_family_13199	0	+	0	0	0
NC_011993.1	999052	999235	NC_011993.1_ORF_family_13199	0	+	0	0	0
NC_011993.1	999028	999235	NC_011993.1_ORF_family_13199	0	+	0	0	0
NC_011993.1	998782	998878	NC_011993.1_ORF_family_13198	0	+	0	0	0
NC_011993.1	998770	998878	NC_011993.1_ORF_family_13198	0	+	0	0	0
NC_011993.1	998731	998878	NC_011993.1_ORF_family_13198	0	+	0	0	0
NC_011993.1	998713	998878	NC_011993.1_ORF_family_13198	0	+	1	0.763554	0.10303
NC_011993.1	998702	998807	NC_011993.1_ORF_family_24334	0	+	1	1.19987	0.219048
NC_011993.1	998695	998878	NC_011993.1_ORF_family_13198	0	+	1	0.68845	0.125683
NC_011993.1	998689	998878	NC_011993.1_ORF_family_13198	0	+	1	0.666594	0.121693
NC_011993.1	998681	998807	NC_011993.1_ORF_family_24334	0	+	1	0.999892	0.18254
NC_011993.1	998675	998807	NC_011993.1_ORF_family_24334	0	+	1	0.954442	0.174242
NC_011993.1	998668	998878	NC_011993.1_ORF_family_13198	0	+	1	0.599935	0.109524
NC_011993.1	998657	998807	NC_011993.1_ORF_family_24334	0	+	1	0.839909	0.153333
NC_011993.1	998653	998878	NC_011993.1_ORF_family_13198	0	+	1	0.559939	0.102222
NC_011993.1	998641	998878	NC_011993.1_ORF_family_13198	0	+	1	0.531588	0.0970464
NC_011993.1	998615	998807	NC_011993.1_ORF_family_24334	0	+	1	0.656179	0.119792
NC_011993.1	998612	998807	NC_011993.1_ORF_family_24334	0	+	1	0.646084	0.117949
NC_011993.1	998606	998807	NC_011993.1_ORF_family_24334	0	+	1	0.626798	0.114428
NC_011993.1	998585	998807	NC_011993.1_ORF_family_24334	0	+	1	0.567506	0.103604
NC_011993.1	998464	998575	NC_011993.1_ORF_family_13197	0	+	0	0	0
NC_011993.1	998458	998575	NC_011993.1_ORF_family_13197	0	+	0	0	0
NC_011993.1	998452	998575	NC_011993.1_ORF_family_13197	0	+	0	0	0
NC_011993.1	998449	998575	NC_011993.1_ORF_family_13197	0	+	0	0	0
NC_011993.1	998422	998575	NC_011993.1_ORF_family_13197	0	+	0	0	0
NC_011993.1	998407	998575	NC_011993.1_ORF_family_13197	0	+	0	0	0
NC_011993.1	998395	998575	NC_011993.1_ORF_family_13197	0	+	0	0	0
NC_011993.1	998392	998575	NC_011993.1_ORF_family_13197	0	+	0	0	0
NC_011993.1	998389	998575	NC_011993.1_ORF_family_13197	0	+	0	0	0
NC_011993.1	998383	998575	NC_011993.1_ORF_family_13197	0	+	0	0	0
NC_011993.1	998376	998514	NC_011993.1_ORF_family_2232	0	+	0	0	0
NC_011993.1	998367	998514	NC_011993.1_ORF_family_2232	0	+	0	0	0
NC_011993.1	998362	998575	NC_011993.1_ORF_family_13197	0	+	1	0.591485	0.0704225
NC_011993.1	998350	998575	NC_011993.1_ORF_family_13197	0	+	1	0.559939	0.115556
NC_011993.1	998344	998575	NC_011993.1_ORF_family_13197	0	+	1	0.545395	0.112554
NC_011993.1	998335	998575	NC_011993.1_ORF_family_13197	0	+	1	0.524943	0.108333
NC_011993.1	998326	998575	NC_011993.1_ORF_family_13197	0	+	1	0.505969	0.104418
NC_011993.1	998320	998575	NC_011993.1_ORF_family_13197	0	+	1	0.494064	0.101961
NC_011993.1	99829	99934	NC_011993.1_ORF_family_65541	0	-	0	0	0
NC_011993.1	99829	100129	NC_011993.1_ORF_family_65541	0	-	2	0.839909	0.0833333
NC_011993.1	99829	100099	NC_011993.1_ORF_family_65541	0	-	2	0.933232	0.0925926
NC_011993.1	99829	100087	NC_011993.1_ORF_family_65541	0	-	2	0.976638	0.0968992
NC_011993.1	99829	100051	NC_011993.1_ORF_family_65541	0	-	2	1.13501	0.112613
NC_011993.1	99829	100030	NC_011993.1_ORF_family_65541	0	-	2	1.2536	0.124378
NC_011993.1	998290	998575	NC_011993.1_ORF_family_13197	0	+	2	0.884115	0.17193
NC_011993.1	998287	998575	NC_011993.1_ORF_family_13197	0	+	2	0.874905	0.180556
NC_011993.1	998285	998387	NC_011993.1_ORF_family_24333	0	+	2	2.47032	0.529412
NC_011993.1	998279	998387	NC_011993.1_ORF_family_24333	0	+	2	2.33308	0.5
NC_011993.1	998275	998575	NC_011993.1_ORF_family_13197	0	+	2	0.839909	0.18
NC_011993.1	998260	998575	NC_011993.1_ORF_family_13197	0	+	2	0.799913	0.171429
NC_011993.1	998258	998387	NC_011993.1_ORF_family_24333	0	+	2	1.95328	0.418605
NC_011993.1	998254	998575	NC_011993.1_ORF_family_13197	0	+	2	0.784962	0.168224
NC_011993.1	998248	998575	NC_011993.1_ORF_family_13197	0	+	2	0.770559	0.165138
NC_011993.1	998227	998575	NC_011993.1_ORF_family_13197	0	+	2	0.724059	0.155172
NC_011993.1	998222	998387	NC_011993.1_ORF_family_24333	0	+	2	1.52711	0.327273
NC_011993.1	998221	998575	NC_011993.1_ORF_family_13197	0	+	2	0.711787	0.152542
NC_011993.1	998218	998575	NC_011993.1_ORF_family_13197	0	+	2	0.705806	0.15126
NC_011993.1	998207	998387	NC_011993.1_ORF_family_24333	0	+	2	1.39985	0.3
NC_011993.1	998200	998575	NC_011993.1_ORF_family_13197	0	+	3	1.00789	0.178667
NC_011993.1	998191	998575	NC_011993.1_ORF_family_13197	0	+	3	0.984268	0.197917
NC_011993.1	998189	998387	NC_011993.1_ORF_family_24333	0	+	3	1.90888	0.388889
NC_011993.1	998183	998387	NC_011993.1_ORF_family_24333	0	+	3	1.85274	0.377451
NC_011993.1	998176	998575	NC_011993.1_ORF_family_13197	0	+	3	0.947266	0.192983
NC_011993.1	998158	998575	NC_011993.1_ORF_family_13197	0	+	3	0.906377	0.184652
NC_011993.1	998044	998146	NC_011993.1_ORF_family_13196	0	+	0	0	0
NC_011993.1	998035	998146	NC_011993.1_ORF_family_13196	0	+	0	0	0
NC_011993.1	998014	998146	NC_011993.1_ORF_family_13196	0	+	0	0	0
NC_011993.1	997987	998146	NC_011993.1_ORF_family_13196	0	+	1	0.792367	0.150943
NC_011993.1	997984	998146	NC_011993.1_ORF_family_13196	0	+	1	0.777694	0.148148
NC_011993.1	997981	998146	NC_011993.1_ORF_family_13196	0	+	1	0.763554	0.145454
NC_011993.1	997969	998146	NC_011993.1_ORF_family_13196	0	+	1	0.711787	0.135593
NC_011993.1	997942	998146	NC_011993.1_ORF_family_13196	0	+	2	1.23516	0.20098
NC_011993.1	997929	998022	NC_011993.1_ORF_family_2231	0	+	2	2.70938	0.526882
NC_011993.1	997920	998022	NC_011993.1_ORF_family_2231	0	+	2	2.47032	0.480392
NC_011993.1	99791	99887	NC_011993.1_ORF_family_54633	0	-	0	0	0
NC_011993.1	997902	998022	NC_011993.1_ORF_family_2231	0	+	2	2.09977	0.408333
NC_011993.1	997892	997988	NC_011993.1_ORF_family_24332	0	+	1	1.31236	0.28125
NC_011993.1	997866	998022	NC_011993.1_ORF_family_2231	0	+	2	1.61521	0.314103
NC_011993.1	997763	997877	NC_011993.1_ORF_family_24331	0	+	0	0	0
NC_011993.1	997760	997877	NC_011993.1_ORF_family_24331	0	+	0	0	0
NC_011993.1	997748	997877	NC_011993.1_ORF_family_24331	0	+	0	0	0
NC_011993.1	997744	997870	NC_011993.1_ORF_family_13195	0	+	0	0	0
NC_011993.1	997733	997877	NC_011993.1_ORF_family_24331	0	+	0	0	0
NC_011993.1	997730	997877	NC_011993.1_ORF_family_24331	0	+	0	0	0
NC_011993.1	997723	997870	NC_011993.1_ORF_family_13195	0	+	0	0	0
NC_011993.1	997719	997866	NC_011993.1_ORF_family_2230	0	+	0	0	0
NC_011993.1	997714	997870	NC_011993.1_ORF_family_13195	0	+	0	0	0
NC_011993.1	997708	997870	NC_011993.1_ORF_family_13195	0	+	0	0	0
NC_011993.1	997699	997870	NC_011993.1_ORF_family_13195	0	+	0	0	0
NC_011993.1	997687	997870	NC_011993.1_ORF_family_13195	0	+	0	0	0
NC_011993.1	997660	997870	NC_011993.1_ORF_family_13195	0	+	0	0	0
NC_011993.1	997642	997870	NC_011993.1_ORF_family_13195	0	+	0	0	0
NC_011993.1	997636	997870	NC_011993.1_ORF_family_13195	0	+	0	0	0
NC_011993.1	997610	997727	NC_011993.1_ORF_family_24330	0	+	0	0	0
NC_011993.1	997606	997870	NC_011993.1_ORF_family_13195	0	+	0	0	0
NC_011993.1	997580	997727	NC_011993.1_ORF_family_24330	0	+	0	0	0
NC_011993.1	997573	997870	NC_011993.1_ORF_family_13195	0	+	0	0	0
NC_011993.1	997568	997727	NC_011993.1_ORF_family_24330	0	+	0	0	0
NC_011993.1	997562	997727	NC_011993.1_ORF_family_24330	0	+	0	0	0
NC_011993.1	997560	997686	NC_011993.1_ORF_family_2229	0	+	0	0	0
NC_011993.1	997547	997727	NC_011993.1_ORF_family_24330	0	+	0	0	0
NC_011993.1	997538	997727	NC_011993.1_ORF_family_24330	0	+	0	0	0
NC_011993.1	997531	997870	NC_011993.1_ORF_family_13195	0	+	0	0	0
NC_011993.1	997521	997686	NC_011993.1_ORF_family_2229	0	+	0	0	0
NC_011993.1	997519	997870	NC_011993.1_ORF_family_13195	0	+	0	0	0
NC_011993.1	997509	997686	NC_011993.1_ORF_family_2229	0	+	0	0	0
NC_011993.1	997498	997870	NC_011993.1_ORF_family_13195	0	+	0	0	0
NC_011993.1	997492	997870	NC_011993.1_ORF_family_13195	0	+	0	0	0
NC_011993.1	997489	997870	NC_011993.1_ORF_family_13195	0	+	0	0	0
NC_011993.1	997478	997727	NC_011993.1_ORF_family_24330	0	+	0	0	0
NC_011993.1	997448	997727	NC_011993.1_ORF_family_24330	0	+	0	0	0
NC_011993.1	997442	997727	NC_011993.1_ORF_family_24330	0	+	0	0	0
NC_011993.1	997438	997870	NC_011993.1_ORF_family_13195	0	+	1	0.291635	0.0347222
NC_011993.1	997436	997727	NC_011993.1_ORF_family_24330	0	+	1	0.432943	0.0584192
NC_011993.1	997429	997870	NC_011993.1_ORF_family_13195	0	+	1	0.285683	0.0544218
NC_011993.1	997426	997870	NC_011993.1_ORF_family_13195	0	+	1	0.283753	0.0563063
NC_011993.1	997399	997870	NC_011993.1_ORF_family_13195	0	+	1	0.267487	0.0530786
NC_011993.1	997384	997870	NC_011993.1_ORF_family_13195	0	+	1	0.259231	0.0514403
NC_011993.1	997342	997870	NC_011993.1_ORF_family_13195	0	+	1	0.238611	0.0473485
NC_011993.1	997337	997430	NC_011993.1_ORF_family_24329	0	+	0	0	0
NC_011993.1	997310	997430	NC_011993.1_ORF_family_24329	0	+	0	0	0
NC_011993.1	997299	997392	NC_011993.1_ORF_family_2228	0	+	0	0	0
NC_011993.1	997296	997392	NC_011993.1_ORF_family_2228	0	+	0	0	0
NC_011993.1	997292	997430	NC_011993.1_ORF_family_24329	0	+	0	0	0
NC_011993.1	997265	997430	NC_011993.1_ORF_family_24329	0	+	0	0	0
NC_011993.1	997247	997430	NC_011993.1_ORF_family_24329	0	+	0	0	0
NC_011993.1	997165	997270	NC_011993.1_ORF_family_13194	0	+	0	0	0
NC_011993.1	997156	997270	NC_011993.1_ORF_family_13194	0	+	0	0	0
NC_011993.1	997133	997244	NC_011993.1_ORF_family_24328	0	+	0	0	0
NC_011993.1	997121	997244	NC_011993.1_ORF_family_24328	0	+	0	0	0
NC_011993.1	997117	997270	NC_011993.1_ORF_family_13194	0	+	0	0	0
NC_011993.1	997097	997244	NC_011993.1_ORF_family_24328	0	+	0	0	0
NC_011993.1	997090	997270	NC_011993.1_ORF_family_13194	0	+	0	0	0
NC_011993.1	997086	997188	NC_011993.1_ORF_family_2227	0	+	0	0	0
NC_011993.1	997078	997270	NC_011993.1_ORF_family_13194	0	+	0	0	0
NC_011993.1	997018	997270	NC_011993.1_ORF_family_13194	0	+	0	0	0
NC_011993.1	996989	997082	NC_011993.1_ORF_family_24327	0	+	0	0	0
NC_011993.1	996986	997082	NC_011993.1_ORF_family_24327	0	+	0	0	0
NC_011993.1	996941	997082	NC_011993.1_ORF_family_24327	0	+	0	0	0
NC_011993.1	996935	997082	NC_011993.1_ORF_family_24327	0	+	0	0	0
NC_011993.1	996930	997038	NC_011993.1_ORF_family_2226	0	+	0	0	0
NC_011993.1	996920	997082	NC_011993.1_ORF_family_24327	0	+	0	0	0
NC_011993.1	996915	997038	NC_011993.1_ORF_family_2226	0	+	0	0	0
NC_011993.1	996911	997082	NC_011993.1_ORF_family_24327	0	+	0	0	0
NC_011993.1	996784	996877	NC_011993.1_ORF_family_13193	0	+	0	0	0
NC_011993.1	996779	996911	NC_011993.1_ORF_family_24326	0	+	0	0	0
NC_011993.1	996766	996877	NC_011993.1_ORF_family_13193	0	+	0	0	0
NC_011993.1	996763	996877	NC_011993.1_ORF_family_13193	0	+	0	0	0
NC_011993.1	996741	996846	NC_011993.1_ORF_family_2225	0	+	0	0	0
NC_011993.1	996733	996877	NC_011993.1_ORF_family_13193	0	+	0	0	0
NC_011993.1	996727	996877	NC_011993.1_ORF_family_13193	0	+	0	0	0
NC_011993.1	996718	996877	NC_011993.1_ORF_family_13193	0	+	0	0	0
NC_011993.1	996716	996911	NC_011993.1_ORF_family_24326	0	+	0	0	0
NC_011993.1	996707	996911	NC_011993.1_ORF_family_24326	0	+	0	0	0
NC_011993.1	996691	996877	NC_011993.1_ORF_family_13193	0	+	0	0	0
NC_011993.1	996682	996877	NC_011993.1_ORF_family_13193	0	+	0	0	0
NC_011993.1	996679	996877	NC_011993.1_ORF_family_13193	0	+	0	0	0
NC_011993.1	996676	996877	NC_011993.1_ORF_family_13193	0	+	0	0	0
NC_011993.1	996659	996911	NC_011993.1_ORF_family_24326	0	+	0	0	0
NC_011993.1	996638	996911	NC_011993.1_ORF_family_24326	0	+	0	0	0
NC_011993.1	996611	996911	NC_011993.1_ORF_family_24326	0	+	0	0	0
NC_011993.1	996593	996911	NC_011993.1_ORF_family_24326	0	+	0	0	0
NC_011993.1	996590	996911	NC_011993.1_ORF_family_24326	0	+	0	0	0
NC_011993.1	996386	996482	NC_011993.1_ORF_family_24325	0	+	1	1.31236	0.260417
NC_011993.1	996349	996442	NC_011993.1_ORF_family_13192	0	+	1	1.35469	0.268817
NC_011993.1	996300	996438	NC_011993.1_ORF_family_2224	0	+	1	0.912945	0.181159
NC_011993.1	996294	996438	NC_011993.1_ORF_family_2224	0	+	1	0.874905	0.173611
NC_011993.1	996276	996438	NC_011993.1_ORF_family_2224	0	+	1	0.777694	0.154321
NC_011993.1	996273	996438	NC_011993.1_ORF_family_2224	0	+	1	0.763554	0.151515
NC_011993.1	996258	996438	NC_011993.1_ORF_family_2224	0	+	1	0.699924	0.138889
NC_011993.1	996248	996353	NC_011993.1_ORF_family_24324	0	+	0	0	0
NC_011993.1	996239	996353	NC_011993.1_ORF_family_24324	0	+	0	0	0
NC_011993.1	996212	996353	NC_011993.1_ORF_family_24324	0	+	0	0	0
NC_011993.1	995861	995975	NC_011993.1_ORF_family_24322	0	+	1	1.10514	0.192983
NC_011993.1	995849	995975	NC_011993.1_ORF_family_24322	0	+	1	0.999892	0.18254
NC_011993.1	995846	995975	NC_011993.1_ORF_family_24322	0	+	1	0.976638	0.178295
NC_011993.1	995807	995975	NC_011993.1_ORF_family_24322	0	+	1	0.749919	0.136905
NC_011993.1	995722	995845	NC_011993.1_ORF_family_13190	0	+	2	2.04856	0.243902
NC_011993.1	995704	995845	NC_011993.1_ORF_family_13190	0	+	2	1.78704	0.212766
NC_011993.1	995662	995845	NC_011993.1_ORF_family_13190	0	+	2	1.3769	0.163934
NC_011993.1	995616	995727	NC_011993.1_ORF_family_2222	0	+	0	0	0
NC_011993.1	995606	995777	NC_011993.1_ORF_family_24321	0	+	2	1.47352	0.175439
NC_011993.1	995350	995446	NC_011993.1_ORF_family_13189	0	+	0	0	0
NC_011993.1	995323	995446	NC_011993.1_ORF_family_13189	0	+	1	1.02428	0.105691
NC_011993.1	995305	995446	NC_011993.1_ORF_family_13189	0	+	2	1.78704	0.198582
NC_011993.1	995291	995393	NC_011993.1_ORF_family_24320	0	+	4	4.94064	0.441177
NC_011993.1	995285	995393	NC_011993.1_ORF_family_24320	0	+	4	4.66616	0.472222
NC_011993.1	995255	995393	NC_011993.1_ORF_family_24320	0	+	4	3.65178	0.369565
NC_011993.1	995240	995393	NC_011993.1_ORF_family_24320	0	+	13	10.7047	0.509804
NC_011993.1	995237	995393	NC_011993.1_ORF_family_24320	0	+	15	12.1141	0.519231
NC_011993.1	995225	995393	NC_011993.1_ORF_family_24320	0	+	15	11.2488	0.553571
NC_011993.1	995207	995393	NC_011993.1_ORF_family_24320	0	+	15	10.1602	0.505376
NC_011993.1	995180	995393	NC_011993.1_ORF_family_24320	0	+	15	8.87228	0.441314
NC_011993.1	995173	995305	NC_011993.1_ORF_family_13188	0	+	13	12.4077	0.477273
NC_011993.1	995158	995305	NC_011993.1_ORF_family_13188	0	+	13	11.1416	0.428571
NC_011993.1	995152	995305	NC_011993.1_ORF_family_13188	0	+	13	10.7047	0.411765
NC_011993.1	995149	995305	NC_011993.1_ORF_family_13188	0	+	13	10.4989	0.403846
NC_011993.1	995137	995305	NC_011993.1_ORF_family_13188	0	+	13	9.74894	0.375
NC_011993.1	994710	994809	NC_011993.1_ORF_family_41686	0	-	0	0	0
NC_011993.1	994443	994620	NC_011993.1_ORF_family_41687	0	-	3	2.13536	0.276836
NC_011993.1	994443	994596	NC_011993.1_ORF_family_41687	0	-	3	2.47032	0.320261
NC_011993.1	994443	994590	NC_011993.1_ORF_family_41687	0	-	3	2.57115	0.333333
NC_011993.1	994443	994566	NC_011993.1_ORF_family_41687	0	-	3	3.07284	0.398374
NC_011993.1	994443	994563	NC_011993.1_ORF_family_41687	0	-	3	3.14966	0.408333
NC_011993.1	994443	994560	NC_011993.1_ORF_family_41687	0	-	3	3.23042	0.418803
NC_011993.1	994443	994542	NC_011993.1_ORF_family_41687	0	-	3	3.81777	0.494949
NC_011993.1	994439	994553	NC_011993.1_ORF_family_52556	0	-	3	3.31543	0.464912
NC_011993.1	994439	994535	NC_011993.1_ORF_family_52556	0	-	3	3.93707	0.552083
NC_011993.1	99431	99578	NC_011993.1_ORF_family_54634	0	-	0	0	0
NC_011993.1	99431	99569	NC_011993.1_ORF_family_54634	0	-	0	0	0
NC_011993.1	99431	99551	NC_011993.1_ORF_family_54634	0	-	0	0	0
NC_011993.1	99431	99548	NC_011993.1_ORF_family_54634	0	-	0	0	0
NC_011993.1	994236	994392	NC_011993.1_ORF_family_41688	0	-	0	0	0
NC_011993.1	994236	994386	NC_011993.1_ORF_family_41688	0	-	0	0	0
NC_011993.1	994236	994362	NC_011993.1_ORF_family_41688	0	-	0	0	0
NC_011993.1	994236	994359	NC_011993.1_ORF_family_41688	0	-	0	0	0
NC_011993.1	994236	994335	NC_011993.1_ORF_family_41688	0	-	0	0	0
NC_011993.1	994236	994329	NC_011993.1_ORF_family_41688	0	-	0	0	0
NC_011993.1	99367	99478	NC_011993.1_ORF_family_65542	0	-	0	0	0
NC_011993.1	99367	99466	NC_011993.1_ORF_family_65542	0	-	0	0	0
NC_011993.1	99351	99552	NC_011993.1_ORF_family_43776	0	-	0	0	0
NC_011993.1	99351	99450	NC_011993.1_ORF_family_43776	0	-	0	0	0
NC_011993.1	9934	10030	NC_011993.1_ORF_family_11022	0	+	0	0	0
NC_011993.1	993370	993550	NC_011993.1_ORF_family_63428	0	-	0	0	0
NC_011993.1	993370	993532	NC_011993.1_ORF_family_63428	0	-	0	0	0
NC_011993.1	993370	993523	NC_011993.1_ORF_family_63428	0	-	0	0	0
NC_011993.1	993370	993514	NC_011993.1_ORF_family_63428	0	-	0	0	0
NC_011993.1	993246	993435	NC_011993.1_ORF_family_41693	0	-	1	0.666594	0.116402
NC_011993.1	993246	993384	NC_011993.1_ORF_family_41693	0	-	1	0.912945	0.15942
NC_011993.1	993246	993369	NC_011993.1_ORF_family_41693	0	-	1	1.02428	0.178862
NC_011993.1	993194	993299	NC_011993.1_ORF_family_52560	0	-	0	0	0
NC_011993.1	992738	992858	NC_011993.1_ORF_family_52561	0	-	0	0	0
NC_011993.1	992738	992834	NC_011993.1_ORF_family_52561	0	-	0	0	0
NC_011993.1	992727	993219	NC_011993.1_ORF_family_41694	0	-	0	0	0
NC_011993.1	992727	993198	NC_011993.1_ORF_family_41694	0	-	0	0	0
NC_011993.1	992727	993195	NC_011993.1_ORF_family_41694	0	-	0	0	0
NC_011993.1	992727	993171	NC_011993.1_ORF_family_41694	0	-	0	0	0
NC_011993.1	992727	993144	NC_011993.1_ORF_family_41694	0	-	0	0	0
NC_011993.1	992727	993132	NC_011993.1_ORF_family_41694	0	-	0	0	0
NC_011993.1	992727	993096	NC_011993.1_ORF_family_41694	0	-	0	0	0
NC_011993.1	992727	993081	NC_011993.1_ORF_family_41694	0	-	0	0	0
NC_011993.1	992727	992940	NC_011993.1_ORF_family_41694	0	-	0	0	0
NC_011993.1	992727	992925	NC_011993.1_ORF_family_41694	0	-	0	0	0
NC_011993.1	992727	992922	NC_011993.1_ORF_family_41694	0	-	0	0	0
NC_011993.1	992727	992916	NC_011993.1_ORF_family_41694	0	-	0	0	0
NC_011993.1	992727	992844	NC_011993.1_ORF_family_41694	0	-	0	0	0
NC_011993.1	992644	992851	NC_011993.1_ORF_family_63429	0	-	0	0	0
NC_011993.1	992644	992836	NC_011993.1_ORF_family_63429	0	-	0	0	0
NC_011993.1	992644	992830	NC_011993.1_ORF_family_63429	0	-	0	0	0
NC_011993.1	992644	992824	NC_011993.1_ORF_family_63429	0	-	0	0	0
NC_011993.1	992644	992749	NC_011993.1_ORF_family_63429	0	-	0	0	0
NC_011993.1	992579	992696	NC_011993.1_ORF_family_52562	0	-	0	0	0
NC_011993.1	992532	992649	NC_011993.1_ORF_family_41695	0	-	0	0	0
NC_011993.1	99248	99422	NC_011993.1_ORF_family_54635	0	-	0	0	0
NC_011993.1	99248	99398	NC_011993.1_ORF_family_54635	0	-	0	0	0
NC_011993.1	99248	99386	NC_011993.1_ORF_family_54635	0	-	0	0	0
NC_011993.1	99248	99383	NC_011993.1_ORF_family_54635	0	-	0	0	0
NC_011993.1	99248	99377	NC_011993.1_ORF_family_54635	0	-	0	0	0
NC_011993.1	992461	992578	NC_011993.1_ORF_family_63430	0	-	0	0	0
NC_011993.1	992461	992575	NC_011993.1_ORF_family_63430	0	-	0	0	0
NC_011993.1	992461	992566	NC_011993.1_ORF_family_63430	0	-	0	0	0
NC_011993.1	99240	99342	NC_011993.1_ORF_family_43777	0	-	0	0	0
NC_011993.1	991804	991993	NC_011993.1_ORF_family_63432	0	-	7	4.66616	0.275132
NC_011993.1	991804	991984	NC_011993.1_ORF_family_63432	0	-	7	4.89947	0.288889
NC_011993.1	991804	991969	NC_011993.1_ORF_family_63432	0	-	7	5.34488	0.315151
NC_011993.1	991804	991924	NC_011993.1_ORF_family_63432	0	-	7	7.3492	0.341667
NC_011993.1	991754	992093	NC_011993.1_ORF_family_52564	0	-	11	4.08805	0.265487
NC_011993.1	991754	992087	NC_011993.1_ORF_family_52564	0	-	11	4.16171	0.27027
NC_011993.1	991754	992084	NC_011993.1_ORF_family_52564	0	-	11	4.19954	0.272727
NC_011993.1	991754	992066	NC_011993.1_ORF_family_52564	0	-	9	3.63422	0.230769
NC_011993.1	991754	992060	NC_011993.1_ORF_family_52564	0	-	8	3.29376	0.215686
NC_011993.1	991754	992039	NC_011993.1_ORF_family_52564	0	-	7	3.0944	0.182456
NC_011993.1	991754	992021	NC_011993.1_ORF_family_52564	0	-	7	3.30301	0.194757
NC_011993.1	991754	992018	NC_011993.1_ORF_family_52564	0	-	7	3.34055	0.19697
NC_011993.1	991754	992009	NC_011993.1_ORF_family_52564	0	-	7	3.45845	0.203922
NC_011993.1	991754	992003	NC_011993.1_ORF_family_52564	0	-	7	3.54178	0.208835
NC_011993.1	991754	991988	NC_011993.1_ORF_family_52564	0	-	7	3.76882	0.222222
NC_011993.1	991754	991976	NC_011993.1_ORF_family_52564	0	-	7	3.97254	0.234234
NC_011993.1	991754	991943	NC_011993.1_ORF_family_52564	0	-	7	4.66616	0.275132
NC_011993.1	991754	991937	NC_011993.1_ORF_family_52564	0	-	7	4.81915	0.284153
NC_011993.1	991754	991895	NC_011993.1_ORF_family_52564	0	-	6	5.36112	0.170213
NC_011993.1	991754	991862	NC_011993.1_ORF_family_52564	0	-	6	6.99924	0.222222
NC_011993.1	991722	991821	NC_011993.1_ORF_family_41698	0	-	6	7.63554	0.121212
NC_011993.1	991621	991723	NC_011993.1_ORF_family_63433	0	-	0	0	0
NC_011993.1	991412	991685	NC_011993.1_ORF_family_52565	0	-	0	0	0
NC_011993.1	991412	991640	NC_011993.1_ORF_family_52565	0	-	0	0	0
NC_011993.1	991412	991634	NC_011993.1_ORF_family_52565	0	-	0	0	0
NC_011993.1	991412	991625	NC_011993.1_ORF_family_52565	0	-	0	0	0
NC_011993.1	991412	991577	NC_011993.1_ORF_family_52565	0	-	0	0	0
NC_011993.1	991412	991547	NC_011993.1_ORF_family_52565	0	-	0	0	0
NC_011993.1	991412	991517	NC_011993.1_ORF_family_52565	0	-	0	0	0
NC_011993.1	991412	991505	NC_011993.1_ORF_family_52565	0	-	0	0	0
NC_011993.1	991308	991554	NC_011993.1_ORF_family_41699	0	-	0	0	0
NC_011993.1	991308	991458	NC_011993.1_ORF_family_41699	0	-	0	0	0
NC_011993.1	991308	991434	NC_011993.1_ORF_family_41699	0	-	0	0	0
NC_011993.1	991308	991416	NC_011993.1_ORF_family_41699	0	-	0	0	0
NC_011993.1	991308	991413	NC_011993.1_ORF_family_41699	0	-	0	0	0
NC_011993.1	991162	991438	NC_011993.1_ORF_family_63434	0	-	1	0.456472	0.0978261
NC_011993.1	991162	991339	NC_011993.1_ORF_family_63434	0	-	1	0.711787	0.152542
NC_011993.1	991162	991312	NC_011993.1_ORF_family_63434	0	-	1	0.839909	0.18
NC_011993.1	991162	991309	NC_011993.1_ORF_family_63434	0	-	1	0.85705	0.183673
NC_011993.1	991162	991300	NC_011993.1_ORF_family_63434	0	-	1	0.912945	0.195652
NC_011993.1	991106	991253	NC_011993.1_ORF_family_52566	0	-	1	0.85705	0.183673
NC_011993.1	991106	991247	NC_011993.1_ORF_family_52566	0	-	1	0.89352	0.191489
NC_011993.1	991106	991241	NC_011993.1_ORF_family_52566	0	-	1	0.933232	0.2
NC_011993.1	99100	99310	NC_011993.1_ORF_family_65543	0	-	0	0	0
NC_011993.1	99100	99271	NC_011993.1_ORF_family_65543	0	-	0	0	0
NC_011993.1	99100	99262	NC_011993.1_ORF_family_65543	0	-	0	0	0
NC_011993.1	990866	990965	NC_011993.1_ORF_family_52568	0	-	0	0	0
NC_011993.1	990742	990904	NC_011993.1_ORF_family_63435	0	-	0	0	0
NC_011993.1	990742	990889	NC_011993.1_ORF_family_63435	0	-	0	0	0
NC_011993.1	990716	990863	NC_011993.1_ORF_family_52569	0	-	0	0	0
NC_011993.1	990684	990870	NC_011993.1_ORF_family_41701	0	-	0	0	0
NC_011993.1	990684	990852	NC_011993.1_ORF_family_41701	0	-	0	0	0
NC_011993.1	990684	990846	NC_011993.1_ORF_family_41701	0	-	0	0	0
NC_011993.1	990684	990816	NC_011993.1_ORF_family_41701	0	-	0	0	0
NC_011993.1	990684	990789	NC_011993.1_ORF_family_41701	0	-	0	0	0
NC_011993.1	990684	990786	NC_011993.1_ORF_family_41701	0	-	0	0	0
NC_011993.1	990520	990688	NC_011993.1_ORF_family_63436	0	-	0	0	0
NC_011993.1	990520	990661	NC_011993.1_ORF_family_63436	0	-	0	0	0
NC_011993.1	990520	990655	NC_011993.1_ORF_family_63436	0	-	0	0	0
NC_011993.1	990520	990640	NC_011993.1_ORF_family_63436	0	-	0	0	0
NC_011993.1	990520	990637	NC_011993.1_ORF_family_63436	0	-	0	0	0
NC_011993.1	990520	990631	NC_011993.1_ORF_family_63436	0	-	0	0	0
NC_011993.1	990520	990622	NC_011993.1_ORF_family_63436	0	-	0	0	0
NC_011993.1	990398	990572	NC_011993.1_ORF_family_52570	0	-	0	0	0
NC_011993.1	990398	990536	NC_011993.1_ORF_family_52570	0	-	0	0	0
NC_011993.1	990398	990491	NC_011993.1_ORF_family_52570	0	-	0	0	0
NC_011993.1	990233	990344	NC_011993.1_ORF_family_52571	0	-	0	0	0
NC_011993.1	990233	990338	NC_011993.1_ORF_family_52571	0	-	0	0	0
NC_011993.1	990190	990379	NC_011993.1_ORF_family_63437	0	-	0	0	0
NC_011993.1	990190	990376	NC_011993.1_ORF_family_63437	0	-	0	0	0
NC_011993.1	990190	990373	NC_011993.1_ORF_family_63437	0	-	0	0	0
NC_011993.1	990190	990352	NC_011993.1_ORF_family_63437	0	-	0	0	0
NC_011993.1	990190	990325	NC_011993.1_ORF_family_63437	0	-	0	0	0
NC_011993.1	990190	990289	NC_011993.1_ORF_family_63437	0	-	0	0	0
NC_011993.1	990190	990283	NC_011993.1_ORF_family_63437	0	-	0	0	0
NC_011993.1	9900	10020	NC_011993.1_ORF_family_21	0	+	1	1.04989	0.241667
NC_011993.1	989950	990160	NC_011993.1_ORF_family_63438	0	-	1	0.599935	0.104762
NC_011993.1	989950	990100	NC_011993.1_ORF_family_63438	0	-	1	0.839909	0.146667
NC_011993.1	989950	990085	NC_011993.1_ORF_family_63438	0	-	1	0.933232	0.162963
NC_011993.1	98991	99183	NC_011993.1_ORF_family_43778	0	-	0	0	0
NC_011993.1	98991	99144	NC_011993.1_ORF_family_43778	0	-	0	0	0
NC_011993.1	98991	99135	NC_011993.1_ORF_family_43778	0	-	0	0	0
NC_011993.1	989799	990309	NC_011993.1_ORF_family_41702	0	-	1	0.247032	0.0431373
NC_011993.1	989799	990261	NC_011993.1_ORF_family_41702	0	-	1	0.272698	0.047619
NC_011993.1	989799	990237	NC_011993.1_ORF_family_41702	0	-	1	0.28764	0.0502283
NC_011993.1	989799	990234	NC_011993.1_ORF_family_41702	0	-	1	0.289624	0.0505747
NC_011993.1	989799	990207	NC_011993.1_ORF_family_41702	0	-	1	0.30879	0.0539216
NC_011993.1	989799	990150	NC_011993.1_ORF_family_41702	0	-	1	0.358935	0.0626781
NC_011993.1	989799	990147	NC_011993.1_ORF_family_41702	0	-	1	0.36203	0.0632184
NC_011993.1	989799	990141	NC_011993.1_ORF_family_41702	0	-	1	0.368381	0.0643275
NC_011993.1	989799	990138	NC_011993.1_ORF_family_41702	0	-	1	0.371641	0.0648968
NC_011993.1	989799	990132	NC_011993.1_ORF_family_41702	0	-	1	0.378337	0.0660661
NC_011993.1	989799	990108	NC_011993.1_ORF_family_41702	0	-	1	0.407723	0.0711974
NC_011993.1	989799	990102	NC_011993.1_ORF_family_41702	0	-	1	0.415797	0.0726073
NC_011993.1	989799	990081	NC_011993.1_ORF_family_41702	0	-	1	0.44676	0.0780142
NC_011993.1	989799	990057	NC_011993.1_ORF_family_41702	0	-	1	0.488319	0.0852713
NC_011993.1	989799	990051	NC_011993.1_ORF_family_41702	0	-	1	0.499946	0.0873016
NC_011993.1	989799	990045	NC_011993.1_ORF_family_41702	0	-	1	0.51214	0.0894309
NC_011993.1	989799	990039	NC_011993.1_ORF_family_41702	0	-	1	0.524943	0.0708333
NC_011993.1	989799	990030	NC_011993.1_ORF_family_41702	0	-	0	0	0
NC_011993.1	989799	990024	NC_011993.1_ORF_family_41702	0	-	0	0	0
NC_011993.1	989799	989994	NC_011993.1_ORF_family_41702	0	-	0	0	0
NC_011993.1	989799	989985	NC_011993.1_ORF_family_41702	0	-	0	0	0
NC_011993.1	989799	989973	NC_011993.1_ORF_family_41702	0	-	0	0	0
NC_011993.1	989777	989999	NC_011993.1_ORF_family_52572	0	-	0	0	0
NC_011993.1	989777	989975	NC_011993.1_ORF_family_52572	0	-	0	0	0
NC_011993.1	989777	989954	NC_011993.1_ORF_family_52572	0	-	0	0	0
NC_011993.1	989777	989912	NC_011993.1_ORF_family_52572	0	-	0	0	0
NC_011993.1	989602	989770	NC_011993.1_ORF_family_63439	0	-	0	0	0
NC_011993.1	98942	99137	NC_011993.1_ORF_family_54636	0	-	0	0	0
NC_011993.1	98942	99110	NC_011993.1_ORF_family_54636	0	-	0	0	0
NC_011993.1	98942	99098	NC_011993.1_ORF_family_54636	0	-	0	0	0
NC_011993.1	98942	99095	NC_011993.1_ORF_family_54636	0	-	0	0	0
NC_011993.1	989283	989382	NC_011993.1_ORF_family_41703	0	-	0	0	0
NC_011993.1	989221	989338	NC_011993.1_ORF_family_63441	0	-	0	0	0
NC_011993.1	989221	989332	NC_011993.1_ORF_family_63441	0	-	0	0	0
NC_011993.1	98899	98998	NC_011993.1_ORF_family_65544	0	-	0	0	0
NC_011993.1	98899	98995	NC_011993.1_ORF_family_65544	0	-	0	0	0
NC_011993.1	988919	989186	NC_011993.1_ORF_family_52573	0	-	0	0	0
NC_011993.1	988919	989138	NC_011993.1_ORF_family_52573	0	-	0	0	0
NC_011993.1	988919	989135	NC_011993.1_ORF_family_52573	0	-	0	0	0
NC_011993.1	988919	989120	NC_011993.1_ORF_family_52573	0	-	0	0	0
NC_011993.1	988919	989114	NC_011993.1_ORF_family_52573	0	-	0	0	0
NC_011993.1	988919	989111	NC_011993.1_ORF_family_52573	0	-	0	0	0
NC_011993.1	988919	989045	NC_011993.1_ORF_family_52573	0	-	0	0	0
NC_011993.1	988919	989033	NC_011993.1_ORF_family_52573	0	-	0	0	0
NC_011993.1	988899	989013	NC_011993.1_ORF_family_41704	0	-	0	0	0
NC_011993.1	988899	988995	NC_011993.1_ORF_family_41704	0	-	0	0	0
NC_011993.1	988807	989080	NC_011993.1_ORF_family_63442	0	-	0	0	0
NC_011993.1	988807	989071	NC_011993.1_ORF_family_63442	0	-	0	0	0
NC_011993.1	988807	989011	NC_011993.1_ORF_family_63442	0	-	0	0	0
NC_011993.1	988807	988990	NC_011993.1_ORF_family_63442	0	-	0	0	0
NC_011993.1	988807	988966	NC_011993.1_ORF_family_63442	0	-	0	0	0
NC_011993.1	988807	988903	NC_011993.1_ORF_family_63442	0	-	0	0	0
NC_011993.1	988807	988900	NC_011993.1_ORF_family_63442	0	-	0	0	0
NC_011993.1	988630	988768	NC_011993.1_ORF_family_63443	0	-	0	0	0
NC_011993.1	988448	988553	NC_011993.1_ORF_family_52574	0	-	0	0	0
NC_011993.1	988441	988540	NC_011993.1_ORF_family_63444	0	-	0	0	0
NC_011993.1	988441	988537	NC_011993.1_ORF_family_63444	0	-	0	0	0
NC_011993.1	988322	988442	NC_011993.1_ORF_family_52575	0	-	0	0	0
NC_011993.1	987958	988081	NC_011993.1_ORF_family_63446	0	-	0	0	0
NC_011993.1	987829	987949	NC_011993.1_ORF_family_63447	0	-	2	2.09977	0.25
NC_011993.1	987829	987922	NC_011993.1_ORF_family_63447	0	-	2	2.70938	0.322581
NC_011993.1	987797	988154	NC_011993.1_ORF_family_52576	0	-	2	0.705806	0.0840336
NC_011993.1	987797	988130	NC_011993.1_ORF_family_52576	0	-	2	0.756675	0.0900901
NC_011993.1	987797	988106	NC_011993.1_ORF_family_52576	0	-	2	0.815446	0.0970874
NC_011993.1	987797	988085	NC_011993.1_ORF_family_52576	0	-	2	0.874905	0.104167
NC_011993.1	987797	988082	NC_011993.1_ORF_family_52576	0	-	2	0.884115	0.105263
NC_011993.1	987797	988055	NC_011993.1_ORF_family_52576	0	-	2	0.976638	0.116279
NC_011993.1	987797	988028	NC_011993.1_ORF_family_52576	0	-	2	1.09079	0.12987
NC_011993.1	987797	988013	NC_011993.1_ORF_family_52576	0	-	2	1.16654	0.138889
NC_011993.1	987797	987995	NC_011993.1_ORF_family_52576	0	-	2	1.27259	0.151515
NC_011993.1	987797	987941	NC_011993.1_ORF_family_52576	0	-	2	1.74981	0.208333
NC_011993.1	987797	987920	NC_011993.1_ORF_family_52576	0	-	2	2.04856	0.243902
NC_011993.1	987797	987908	NC_011993.1_ORF_family_52576	0	-	2	2.27002	0.27027
NC_011993.1	987797	987896	NC_011993.1_ORF_family_52576	0	-	2	2.54518	0.30303
NC_011993.1	987396	987540	NC_011993.1_ORF_family_41707	0	-	0	0	0
NC_011993.1	987142	987289	NC_011993.1_ORF_family_63448	0	-	0	0	0
NC_011993.1	987125	987266	NC_011993.1_ORF_family_52578	0	-	0	0	0
NC_011993.1	987125	987251	NC_011993.1_ORF_family_52578	0	-	0	0	0
NC_011993.1	987125	987236	NC_011993.1_ORF_family_52578	0	-	0	0	0
NC_011993.1	987048	987276	NC_011993.1_ORF_family_41708	0	-	0	0	0
NC_011993.1	987048	987258	NC_011993.1_ORF_family_41708	0	-	0	0	0
NC_011993.1	987048	987243	NC_011993.1_ORF_family_41708	0	-	0	0	0
NC_011993.1	987048	987234	NC_011993.1_ORF_family_41708	0	-	0	0	0
NC_011993.1	987048	987204	NC_011993.1_ORF_family_41708	0	-	0	0	0
NC_011993.1	987048	987189	NC_011993.1_ORF_family_41708	0	-	0	0	0
NC_011993.1	987048	987177	NC_011993.1_ORF_family_41708	0	-	0	0	0
NC_011993.1	98688	98913	NC_011993.1_ORF_family_43779	0	-	0	0	0
NC_011993.1	98688	98889	NC_011993.1_ORF_family_43779	0	-	0	0	0
NC_011993.1	98688	98886	NC_011993.1_ORF_family_43779	0	-	0	0	0
NC_011993.1	98688	98817	NC_011993.1_ORF_family_43779	0	-	0	0	0
NC_011993.1	986696	986831	NC_011993.1_ORF_family_52579	0	-	0	0	0
NC_011993.1	986589	986769	NC_011993.1_ORF_family_41710	0	-	1	0.699924	0.133333
NC_011993.1	986589	986742	NC_011993.1_ORF_family_41710	0	-	1	0.82344	0.156863
NC_011993.1	986589	986700	NC_011993.1_ORF_family_41710	0	-	1	1.13501	0.216216
NC_011993.1	986589	986688	NC_011993.1_ORF_family_41710	0	-	1	1.27259	0.242424
NC_011993.1	98657	98783	NC_011993.1_ORF_family_54637	0	-	0	0	0
NC_011993.1	986566	986800	NC_011993.1_ORF_family_63449	0	-	1	0.538403	0.102564
NC_011993.1	986566	986797	NC_011993.1_ORF_family_63449	0	-	1	0.545395	0.103896
NC_011993.1	986394	986499	NC_011993.1_ORF_family_41711	0	-	0	0	0
NC_011993.1	986315	986624	NC_011993.1_ORF_family_52580	0	-	0	0	0
NC_011993.1	986315	986621	NC_011993.1_ORF_family_52580	0	-	0	0	0
NC_011993.1	986315	986609	NC_011993.1_ORF_family_52580	0	-	0	0	0
NC_011993.1	986315	986516	NC_011993.1_ORF_family_52580	0	-	0	0	0
NC_011993.1	986315	986507	NC_011993.1_ORF_family_52580	0	-	0	0	0
NC_011993.1	986315	986498	NC_011993.1_ORF_family_52580	0	-	0	0	0
NC_011993.1	986315	986483	NC_011993.1_ORF_family_52580	0	-	0	0	0
NC_011993.1	986315	986477	NC_011993.1_ORF_family_52580	0	-	0	0	0
NC_011993.1	986315	986411	NC_011993.1_ORF_family_52580	0	-	0	0	0
NC_011993.1	986248	986548	NC_011993.1_ORF_family_63450	0	-	0	0	0
NC_011993.1	986248	986536	NC_011993.1_ORF_family_63450	0	-	0	0	0
NC_011993.1	986248	986533	NC_011993.1_ORF_family_63450	0	-	0	0	0
NC_011993.1	986248	986524	NC_011993.1_ORF_family_63450	0	-	0	0	0
NC_011993.1	986248	986446	NC_011993.1_ORF_family_63450	0	-	0	0	0
NC_011993.1	986248	986398	NC_011993.1_ORF_family_63450	0	-	0	0	0
NC_011993.1	985893	986232	NC_011993.1_ORF_family_41712	0	-	0	0	0
NC_011993.1	985893	986226	NC_011993.1_ORF_family_41712	0	-	0	0	0
NC_011993.1	985893	986220	NC_011993.1_ORF_family_41712	0	-	0	0	0
NC_011993.1	985893	986217	NC_011993.1_ORF_family_41712	0	-	0	0	0
NC_011993.1	985893	986205	NC_011993.1_ORF_family_41712	0	-	0	0	0
NC_011993.1	985893	986190	NC_011993.1_ORF_family_41712	0	-	0	0	0
NC_011993.1	985893	986169	NC_011993.1_ORF_family_41712	0	-	0	0	0
NC_011993.1	985893	986157	NC_011993.1_ORF_family_41712	0	-	0	0	0
NC_011993.1	985893	986148	NC_011993.1_ORF_family_41712	0	-	0	0	0
NC_011993.1	985893	986136	NC_011993.1_ORF_family_41712	0	-	0	0	0
NC_011993.1	985893	986133	NC_011993.1_ORF_family_41712	0	-	0	0	0
NC_011993.1	985893	986124	NC_011993.1_ORF_family_41712	0	-	0	0	0
NC_011993.1	985893	986118	NC_011993.1_ORF_family_41712	0	-	0	0	0
NC_011993.1	985893	986109	NC_011993.1_ORF_family_41712	0	-	0	0	0
NC_011993.1	985893	986106	NC_011993.1_ORF_family_41712	0	-	0	0	0
NC_011993.1	985893	986094	NC_011993.1_ORF_family_41712	0	-	0	0	0
NC_011993.1	985893	986088	NC_011993.1_ORF_family_41712	0	-	0	0	0
NC_011993.1	985893	986085	NC_011993.1_ORF_family_41712	0	-	0	0	0
NC_011993.1	985893	986079	NC_011993.1_ORF_family_41712	0	-	0	0	0
NC_011993.1	985893	986070	NC_011993.1_ORF_family_41712	0	-	0	0	0
NC_011993.1	985893	986055	NC_011993.1_ORF_family_41712	0	-	0	0	0
NC_011993.1	985670	985964	NC_011993.1_ORF_family_52581	0	-	0	0	0
NC_011993.1	985670	985937	NC_011993.1_ORF_family_52581	0	-	0	0	0
NC_011993.1	985670	985931	NC_011993.1_ORF_family_52581	0	-	0	0	0
NC_011993.1	985670	985916	NC_011993.1_ORF_family_52581	0	-	0	0	0
NC_011993.1	985670	985913	NC_011993.1_ORF_family_52581	0	-	0	0	0
NC_011993.1	985670	985901	NC_011993.1_ORF_family_52581	0	-	0	0	0
NC_011993.1	985670	985883	NC_011993.1_ORF_family_52581	0	-	0	0	0
NC_011993.1	985670	985880	NC_011993.1_ORF_family_52581	0	-	0	0	0
NC_011993.1	985670	985874	NC_011993.1_ORF_family_52581	0	-	0	0	0
NC_011993.1	985670	985868	NC_011993.1_ORF_family_52581	0	-	0	0	0
NC_011993.1	985670	985847	NC_011993.1_ORF_family_52581	0	-	0	0	0
NC_011993.1	985670	985844	NC_011993.1_ORF_family_52581	0	-	0	0	0
NC_011993.1	985670	985817	NC_011993.1_ORF_family_52581	0	-	0	0	0
NC_011993.1	985670	985814	NC_011993.1_ORF_family_52581	0	-	0	0	0
NC_011993.1	985670	985784	NC_011993.1_ORF_family_52581	0	-	0	0	0
NC_011993.1	985670	985778	NC_011993.1_ORF_family_52581	0	-	0	0	0
NC_011993.1	985670	985766	NC_011993.1_ORF_family_52581	0	-	0	0	0
NC_011993.1	985527	985863	NC_011993.1_ORF_family_41713	0	-	0	0	0
NC_011993.1	985527	985839	NC_011993.1_ORF_family_41713	0	-	0	0	0
NC_011993.1	985527	985815	NC_011993.1_ORF_family_41713	0	-	0	0	0
NC_011993.1	985527	985743	NC_011993.1_ORF_family_41713	0	-	0	0	0
NC_011993.1	985527	985716	NC_011993.1_ORF_family_41713	0	-	0	0	0
NC_011993.1	985527	985695	NC_011993.1_ORF_family_41713	0	-	0	0	0
NC_011993.1	985527	985689	NC_011993.1_ORF_family_41713	0	-	0	0	0
NC_011993.1	985527	985674	NC_011993.1_ORF_family_41713	0	-	0	0	0
NC_011993.1	985527	985671	NC_011993.1_ORF_family_41713	0	-	0	0	0
NC_011993.1	985527	985629	NC_011993.1_ORF_family_41713	0	-	0	0	0
NC_011993.1	985527	985623	NC_011993.1_ORF_family_41713	0	-	0	0	0
NC_011993.1	985381	985645	NC_011993.1_ORF_family_63451	0	-	0	0	0
NC_011993.1	985381	985573	NC_011993.1_ORF_family_63451	0	-	0	0	0
NC_011993.1	985381	985531	NC_011993.1_ORF_family_63451	0	-	0	0	0
NC_011993.1	985381	985528	NC_011993.1_ORF_family_63451	0	-	0	0	0
NC_011993.1	985381	985519	NC_011993.1_ORF_family_63451	0	-	0	0	0
NC_011993.1	985172	985280	NC_011993.1_ORF_family_52582	0	-	1	1.16654	0.212963
NC_011993.1	9850	10030	NC_011993.1_ORF_family_11022	0	+	4	2.7997	0.266667
NC_011993.1	984925	985054	NC_011993.1_ORF_family_63452	0	-	0	0	0
NC_011993.1	984925	985048	NC_011993.1_ORF_family_63452	0	-	0	0	0
NC_011993.1	984925	985042	NC_011993.1_ORF_family_63452	0	-	0	0	0
NC_011993.1	984925	985033	NC_011993.1_ORF_family_63452	0	-	0	0	0
NC_011993.1	984925	985030	NC_011993.1_ORF_family_63452	0	-	0	0	0
NC_011993.1	984864	984996	NC_011993.1_ORF_family_41715	0	-	1	0.954442	0.128788
NC_011993.1	984864	984978	NC_011993.1_ORF_family_41715	0	-	1	1.10514	0.149123
NC_011993.1	984808	984904	NC_011993.1_ORF_family_63453	0	-	1	1.31236	0.229167
NC_011993.1	984746	984971	NC_011993.1_ORF_family_52583	0	-	2	1.11988	0.195556
NC_011993.1	984746	984950	NC_011993.1_ORF_family_52583	0	-	2	1.23516	0.215686
NC_011993.1	984746	984890	NC_011993.1_ORF_family_52583	0	-	2	1.74981	0.305556
NC_011993.1	98432	98531	NC_011993.1_ORF_family_54638	0	-	1	1.27259	0.232323
NC_011993.1	984204	984555	NC_011993.1_ORF_family_41716	0	-	0	0	0
NC_011993.1	984204	984552	NC_011993.1_ORF_family_41716	0	-	0	0	0
NC_011993.1	984204	984543	NC_011993.1_ORF_family_41716	0	-	0	0	0
NC_011993.1	984204	984531	NC_011993.1_ORF_family_41716	0	-	0	0	0
NC_011993.1	984204	984510	NC_011993.1_ORF_family_41716	0	-	0	0	0
NC_011993.1	984204	984507	NC_011993.1_ORF_family_41716	0	-	0	0	0
NC_011993.1	984204	984504	NC_011993.1_ORF_family_41716	0	-	0	0	0
NC_011993.1	984204	984498	NC_011993.1_ORF_family_41716	0	-	0	0	0
NC_011993.1	984204	984492	NC_011993.1_ORF_family_41716	0	-	0	0	0
NC_011993.1	984204	984489	NC_011993.1_ORF_family_41716	0	-	0	0	0
NC_011993.1	984204	984483	NC_011993.1_ORF_family_41716	0	-	0	0	0
NC_011993.1	984204	984477	NC_011993.1_ORF_family_41716	0	-	0	0	0
NC_011993.1	984204	984456	NC_011993.1_ORF_family_41716	0	-	0	0	0
NC_011993.1	984204	984405	NC_011993.1_ORF_family_41716	0	-	0	0	0
NC_011993.1	984204	984402	NC_011993.1_ORF_family_41716	0	-	0	0	0
NC_011993.1	984204	984396	NC_011993.1_ORF_family_41716	0	-	0	0	0
NC_011993.1	984204	984375	NC_011993.1_ORF_family_41716	0	-	0	0	0
NC_011993.1	984204	984363	NC_011993.1_ORF_family_41716	0	-	0	0	0
NC_011993.1	984204	984348	NC_011993.1_ORF_family_41716	0	-	0	0	0
NC_011993.1	984204	984345	NC_011993.1_ORF_family_41716	0	-	0	0	0
NC_011993.1	984204	984342	NC_011993.1_ORF_family_41716	0	-	0	0	0
NC_011993.1	984204	984333	NC_011993.1_ORF_family_41716	0	-	0	0	0
NC_011993.1	984040	984808	NC_011993.1_ORF_family_63454	0	-	1	0.164045	0.0247396
NC_011993.1	984040	984787	NC_011993.1_ORF_family_63454	0	-	0	0	0
NC_011993.1	984040	984757	NC_011993.1_ORF_family_63454	0	-	0	0	0
NC_011993.1	984040	984697	NC_011993.1_ORF_family_63454	0	-	0	0	0
NC_011993.1	984040	984694	NC_011993.1_ORF_family_63454	0	-	0	0	0
NC_011993.1	984040	984685	NC_011993.1_ORF_family_63454	0	-	0	0	0
NC_011993.1	984040	984661	NC_011993.1_ORF_family_63454	0	-	0	0	0
NC_011993.1	984040	984649	NC_011993.1_ORF_family_63454	0	-	0	0	0
NC_011993.1	984040	984640	NC_011993.1_ORF_family_63454	0	-	0	0	0
NC_011993.1	984040	984637	NC_011993.1_ORF_family_63454	0	-	0	0	0
NC_011993.1	984040	984628	NC_011993.1_ORF_family_63454	0	-	0	0	0
NC_011993.1	984040	984622	NC_011993.1_ORF_family_63454	0	-	0	0	0
NC_011993.1	984040	984589	NC_011993.1_ORF_family_63454	0	-	0	0	0
NC_011993.1	984040	984577	NC_011993.1_ORF_family_63454	0	-	0	0	0
NC_011993.1	984040	984538	NC_011993.1_ORF_family_63454	0	-	0	0	0
NC_011993.1	984040	984466	NC_011993.1_ORF_family_63454	0	-	0	0	0
NC_011993.1	984040	984457	NC_011993.1_ORF_family_63454	0	-	0	0	0
NC_011993.1	984040	984442	NC_011993.1_ORF_family_63454	0	-	0	0	0
NC_011993.1	984040	984328	NC_011993.1_ORF_family_63454	0	-	0	0	0
NC_011993.1	984040	984310	NC_011993.1_ORF_family_63454	0	-	0	0	0
NC_011993.1	984040	984289	NC_011993.1_ORF_family_63454	0	-	0	0	0
NC_011993.1	984040	984280	NC_011993.1_ORF_family_63454	0	-	0	0	0
NC_011993.1	984040	984274	NC_011993.1_ORF_family_63454	0	-	0	0	0
NC_011993.1	984040	984241	NC_011993.1_ORF_family_63454	0	-	0	0	0
NC_011993.1	984040	984214	NC_011993.1_ORF_family_63454	0	-	0	0	0
NC_011993.1	984040	984205	NC_011993.1_ORF_family_63454	0	-	0	0	0
NC_011993.1	984040	984163	NC_011993.1_ORF_family_63454	0	-	0	0	0
NC_011993.1	984005	984143	NC_011993.1_ORF_family_52584	0	-	0	0	0
NC_011993.1	984005	984125	NC_011993.1_ORF_family_52584	0	-	0	0	0
NC_011993.1	984005	984107	NC_011993.1_ORF_family_52584	0	-	0	0	0
NC_011993.1	983979	984150	NC_011993.1_ORF_family_41717	0	-	4	2.94705	0.175439
NC_011993.1	983979	984129	NC_011993.1_ORF_family_41717	0	-	4	3.35964	0.2
NC_011993.1	983979	984111	NC_011993.1_ORF_family_41717	0	-	4	3.81777	0.227273
NC_011993.1	983979	984096	NC_011993.1_ORF_family_41717	0	-	4	4.30723	0.25641
NC_011993.1	983979	984087	NC_011993.1_ORF_family_41717	0	-	4	4.66616	0.277778
NC_011993.1	98394	98610	NC_011993.1_ORF_family_43780	0	-	1	0.58327	0.106482
NC_011993.1	98394	98604	NC_011993.1_ORF_family_43780	0	-	1	0.599935	0.109524
NC_011993.1	98394	98535	NC_011993.1_ORF_family_43780	0	-	1	0.89352	0.163121
NC_011993.1	98394	98523	NC_011993.1_ORF_family_43780	0	-	1	0.976638	0.170543
NC_011993.1	98394	98493	NC_011993.1_ORF_family_43780	0	-	0	0	0
NC_011993.1	983046	983151	NC_011993.1_ORF_family_2196	0	+	3	3.59961	0.333333
NC_011993.1	983042	983201	NC_011993.1_ORF_family_24290	0	+	3	2.3771	0.220126
NC_011993.1	983034	983151	NC_011993.1_ORF_family_2196	0	+	3	3.23042	0.299145
NC_011993.1	98302	98824	NC_011993.1_ORF_family_65545	0	-	1	0.241353	0.0440613
NC_011993.1	98302	98800	NC_011993.1_ORF_family_65545	0	-	1	0.252985	0.0461847
NC_011993.1	98302	98794	NC_011993.1_ORF_family_65545	0	-	1	0.25607	0.046748
NC_011993.1	98302	98731	NC_011993.1_ORF_family_65545	0	-	1	0.293674	0.0536131
NC_011993.1	98302	98713	NC_011993.1_ORF_family_65545	0	-	1	0.306536	0.0559611
NC_011993.1	98302	98710	NC_011993.1_ORF_family_65545	0	-	1	0.30879	0.0563725
NC_011993.1	98302	98671	NC_011993.1_ORF_family_65545	0	-	1	0.341426	0.0623306
NC_011993.1	98302	98656	NC_011993.1_ORF_family_65545	0	-	1	0.355894	0.0649718
NC_011993.1	98302	98653	NC_011993.1_ORF_family_65545	0	-	1	0.358935	0.0655271
NC_011993.1	98302	98647	NC_011993.1_ORF_family_65545	0	-	1	0.365178	0.0666667
NC_011993.1	98302	98641	NC_011993.1_ORF_family_65545	0	-	1	0.371641	0.0678466
NC_011993.1	98302	98623	NC_011993.1_ORF_family_65545	0	-	1	0.392481	0.0716511
NC_011993.1	98302	98614	NC_011993.1_ORF_family_65545	0	-	1	0.403802	0.073718
NC_011993.1	98302	98581	NC_011993.1_ORF_family_65545	0	-	1	0.451564	0.0824373
NC_011993.1	98302	98569	NC_011993.1_ORF_family_65545	0	-	1	0.471859	0.0861423
NC_011993.1	98302	98563	NC_011993.1_ORF_family_65545	0	-	1	0.482706	0.0881226
NC_011993.1	98302	98518	NC_011993.1_ORF_family_65545	0	-	1	0.58327	0.0787037
NC_011993.1	98302	98509	NC_011993.1_ORF_family_65545	0	-	0	0	0
NC_011993.1	98302	98500	NC_011993.1_ORF_family_65545	0	-	0	0	0
NC_011993.1	98302	98485	NC_011993.1_ORF_family_65545	0	-	0	0	0
NC_011993.1	98302	98458	NC_011993.1_ORF_family_65545	0	-	0	0	0
NC_011993.1	98302	98410	NC_011993.1_ORF_family_65545	0	-	0	0	0
NC_011993.1	98302	98398	NC_011993.1_ORF_family_65545	0	-	0	0	0
NC_011993.1	983021	983201	NC_011993.1_ORF_family_24290	0	+	3	2.09977	0.194444
NC_011993.1	983009	983201	NC_011993.1_ORF_family_24290	0	+	3	1.96854	0.182292
NC_011993.1	982958	983201	NC_011993.1_ORF_family_24290	0	+	3	1.55539	0.144033
NC_011993.1	982937	983201	NC_011993.1_ORF_family_24290	0	+	5	2.38611	0.231061
NC_011993.1	982931	983201	NC_011993.1_ORF_family_24290	0	+	5	2.33308	0.225926
NC_011993.1	982842	982935	NC_011993.1_ORF_family_2195	0	+	0	0	0
NC_011993.1	982836	982935	NC_011993.1_ORF_family_2195	0	+	0	0	0
NC_011993.1	982830	982935	NC_011993.1_ORF_family_2195	0	+	0	0	0
NC_011993.1	982812	982935	NC_011993.1_ORF_family_2195	0	+	0	0	0
NC_011993.1	982806	982935	NC_011993.1_ORF_family_2195	0	+	0	0	0
NC_011993.1	982797	982935	NC_011993.1_ORF_family_2195	0	+	0	0	0
NC_011993.1	982782	982935	NC_011993.1_ORF_family_2195	0	+	0	0	0
NC_011993.1	982776	982935	NC_011993.1_ORF_family_2195	0	+	0	0	0
NC_011993.1	982766	982880	NC_011993.1_ORF_family_24289	0	+	0	0	0
NC_011993.1	982764	982935	NC_011993.1_ORF_family_2195	0	+	0	0	0
NC_011993.1	982754	982880	NC_011993.1_ORF_family_24289	0	+	0	0	0
NC_011993.1	982739	982880	NC_011993.1_ORF_family_24289	0	+	0	0	0
NC_011993.1	982731	982935	NC_011993.1_ORF_family_2195	0	+	2	1.23516	0.0686275
NC_011993.1	982728	982935	NC_011993.1_ORF_family_2195	0	+	4	2.43452	0.0821256
NC_011993.1	982716	982935	NC_011993.1_ORF_family_2195	0	+	8	4.60224	0.13242
NC_011993.1	982710	982935	NC_011993.1_ORF_family_2195	0	+	17	9.51897	0.155556
NC_011993.1	982695	982935	NC_011993.1_ORF_family_2195	0	+	18	9.44898	0.208333
NC_011993.1	982680	982935	NC_011993.1_ORF_family_2195	0	+	18	8.89315	0.196078
NC_011993.1	982677	982935	NC_011993.1_ORF_family_2195	0	+	18	8.78975	0.193799
NC_011993.1	982674	982935	NC_011993.1_ORF_family_2195	0	+	18	8.68871	0.191571
NC_011993.1	982671	982935	NC_011993.1_ORF_family_2195	0	+	18	8.58998	0.189394
NC_011993.1	982667	982880	NC_011993.1_ORF_family_24289	0	+	18	10.6467	0.234742
NC_011993.1	982649	982880	NC_011993.1_ORF_family_24289	0	+	18	9.81712	0.21645
NC_011993.1	982625	982880	NC_011993.1_ORF_family_24289	0	+	18	8.89315	0.196078
NC_011993.1	982565	982880	NC_011993.1_ORF_family_24289	0	+	18	7.19922	0.15873
NC_011993.1	982302	982422	NC_011993.1_ORF_family_2194	0	+	0	0	0
NC_011993.1	981925	982042	NC_011993.1_ORF_family_63459	0	-	1	1.07681	0.222222
NC_011993.1	981637	981730	NC_011993.1_ORF_family_13163	0	+	0	0	0
NC_011993.1	981634	981730	NC_011993.1_ORF_family_13163	0	+	0	0	0
NC_011993.1	981470	981611	NC_011993.1_ORF_family_24286	0	+	0	0	0
NC_011993.1	981367	981463	NC_011993.1_ORF_family_13162	0	+	0	0	0
NC_011993.1	981364	981463	NC_011993.1_ORF_family_13162	0	+	0	0	0
NC_011993.1	981259	981355	NC_011993.1_ORF_family_13161	0	+	0	0	0
NC_011993.1	981208	981355	NC_011993.1_ORF_family_13161	0	+	0	0	0
NC_011993.1	981187	981355	NC_011993.1_ORF_family_13161	0	+	0	0	0
NC_011993.1	981181	981355	NC_011993.1_ORF_family_13161	0	+	0	0	0
NC_011993.1	981178	981355	NC_011993.1_ORF_family_13161	0	+	0	0	0
NC_011993.1	981172	981355	NC_011993.1_ORF_family_13161	0	+	0	0	0
NC_011993.1	981148	981355	NC_011993.1_ORF_family_13161	0	+	0	0	0
NC_011993.1	981109	981355	NC_011993.1_ORF_family_13161	0	+	0	0	0
NC_011993.1	981082	981355	NC_011993.1_ORF_family_13161	0	+	0	0	0
NC_011993.1	981037	981355	NC_011993.1_ORF_family_13161	0	+	0	0	0
NC_011993.1	981022	981355	NC_011993.1_ORF_family_13161	0	+	0	0	0
NC_011993.1	981013	981355	NC_011993.1_ORF_family_13161	0	+	0	0	0
NC_011993.1	981001	981355	NC_011993.1_ORF_family_13161	0	+	0	0	0
NC_011993.1	980989	981355	NC_011993.1_ORF_family_13161	0	+	0	0	0
NC_011993.1	980972	981086	NC_011993.1_ORF_family_24285	0	+	0	0	0
NC_011993.1	980965	981355	NC_011993.1_ORF_family_13161	0	+	0	0	0
NC_011993.1	980957	981086	NC_011993.1_ORF_family_24285	0	+	0	0	0
NC_011993.1	980938	981355	NC_011993.1_ORF_family_13161	0	+	3	0.906377	0.0551559
NC_011993.1	980935	981355	NC_011993.1_ORF_family_13161	0	+	3	0.899902	0.0547619
NC_011993.1	980911	981355	NC_011993.1_ORF_family_13161	0	+	3	0.851259	0.0518018
NC_011993.1	980905	981355	NC_011993.1_ORF_family_13161	0	+	3	0.839909	0.0511111
NC_011993.1	980851	981355	NC_011993.1_ORF_family_13161	0	+	3	0.749919	0.0456349
NC_011993.1	980842	981355	NC_011993.1_ORF_family_13161	0	+	3	0.736762	0.0448343
NC_011993.1	980818	981355	NC_011993.1_ORF_family_13161	0	+	3	0.703834	0.0428305
NC_011993.1	980791	981355	NC_011993.1_ORF_family_13161	0	+	3	0.67014	0.0407801
NC_011993.1	980782	981355	NC_011993.1_ORF_family_13161	0	+	3	0.659614	0.0401396
NC_011993.1	980731	981355	NC_011993.1_ORF_family_13161	0	+	3	0.605704	0.036859
NC_011993.1	9806	9923	NC_011993.1_ORF_family_22119	0	+	4	4.30723	0.34188
NC_011993.1	98063	98180	NC_011993.1_ORF_family_54640	0	-	0	0	0
NC_011993.1	98063	98171	NC_011993.1_ORF_family_54640	0	-	0	0	0
NC_011993.1	98063	98162	NC_011993.1_ORF_family_54640	0	-	0	0	0
NC_011993.1	98037	98193	NC_011993.1_ORF_family_43781	0	-	0	0	0
NC_011993.1	98037	98190	NC_011993.1_ORF_family_43781	0	-	0	0	0
NC_011993.1	98037	98187	NC_011993.1_ORF_family_43781	0	-	0	0	0
NC_011993.1	98037	98184	NC_011993.1_ORF_family_43781	0	-	0	0	0
NC_011993.1	98037	98157	NC_011993.1_ORF_family_43781	0	-	0	0	0
NC_011993.1	98037	98130	NC_011993.1_ORF_family_43781	0	-	0	0	0
NC_011993.1	980368	980476	NC_011993.1_ORF_family_13160	0	+	0	0	0
NC_011993.1	980365	980476	NC_011993.1_ORF_family_13160	0	+	0	0	0
NC_011993.1	980347	980476	NC_011993.1_ORF_family_13160	0	+	0	0	0
NC_011993.1	979985	980093	NC_011993.1_ORF_family_52594	0	-	0	0	0
NC_011993.1	979875	979989	NC_011993.1_ORF_family_41727	0	-	0	0	0
NC_011993.1	979870	980062	NC_011993.1_ORF_family_63463	0	-	0	0	0
NC_011993.1	979870	980047	NC_011993.1_ORF_family_63463	0	-	0	0	0
NC_011993.1	979870	980026	NC_011993.1_ORF_family_63463	0	-	0	0	0
NC_011993.1	979870	980020	NC_011993.1_ORF_family_63463	0	-	0	0	0
NC_011993.1	979870	979966	NC_011993.1_ORF_family_63463	0	-	0	0	0
NC_011993.1	979853	979985	NC_011993.1_ORF_family_52595	0	-	0	0	0
NC_011993.1	979853	979973	NC_011993.1_ORF_family_52595	0	-	0	0	0
NC_011993.1	979853	979964	NC_011993.1_ORF_family_52595	0	-	0	0	0
NC_011993.1	9797	9923	NC_011993.1_ORF_family_22119	0	+	5	4.99946	0.388889
NC_011993.1	979405	979501	NC_011993.1_ORF_family_13157	0	+	0	0	0
NC_011993.1	979402	979501	NC_011993.1_ORF_family_13157	0	+	0	0	0
NC_011993.1	979309	979402	NC_011993.1_ORF_family_13156	0	+	0	0	0
NC_011993.1	979297	979402	NC_011993.1_ORF_family_13156	0	+	0	0	0
NC_011993.1	979291	979402	NC_011993.1_ORF_family_13156	0	+	0	0	0
NC_011993.1	979267	979402	NC_011993.1_ORF_family_13156	0	+	0	0	0
NC_011993.1	979249	979402	NC_011993.1_ORF_family_13156	0	+	0	0	0
NC_011993.1	979243	979402	NC_011993.1_ORF_family_13156	0	+	0	0	0
NC_011993.1	979216	979402	NC_011993.1_ORF_family_13156	0	+	0	0	0
NC_011993.1	979210	979402	NC_011993.1_ORF_family_13156	0	+	0	0	0
NC_011993.1	979199	979349	NC_011993.1_ORF_family_24281	0	+	0	0	0
NC_011993.1	979183	979402	NC_011993.1_ORF_family_13156	0	+	0	0	0
NC_011993.1	979181	979349	NC_011993.1_ORF_family_24281	0	+	0	0	0
NC_011993.1	979172	979349	NC_011993.1_ORF_family_24281	0	+	0	0	0
NC_011993.1	979151	979349	NC_011993.1_ORF_family_24281	0	+	0	0	0
NC_011993.1	979071	979173	NC_011993.1_ORF_family_2188	0	+	0	0	0
NC_011993.1	97905	98010	NC_011993.1_ORF_family_43782	0	-	0	0	0
NC_011993.1	979028	979127	NC_011993.1_ORF_family_24280	0	+	0	0	0
NC_011993.1	978997	979099	NC_011993.1_ORF_family_13155	0	+	5	6.1758	0.421569
NC_011993.1	978985	979099	NC_011993.1_ORF_family_13155	0	+	6	6.63086	0.482456
NC_011993.1	978961	979099	NC_011993.1_ORF_family_13155	0	+	6	5.47767	0.398551
NC_011993.1	978952	979099	NC_011993.1_ORF_family_13155	0	+	6	5.1423	0.37415
NC_011993.1	978940	979099	NC_011993.1_ORF_family_13155	0	+	6	4.7542	0.345912
NC_011993.1	978925	979099	NC_011993.1_ORF_family_13155	0	+	6	4.34436	0.316092
NC_011993.1	97886	97982	NC_011993.1_ORF_family_54641	0	-	0	0	0
NC_011993.1	978615	978720	NC_011993.1_ORF_family_2186	0	+	0	0	0
NC_011993.1	978585	978720	NC_011993.1_ORF_family_2186	0	+	1	0.933232	0.148148
NC_011993.1	978570	978720	NC_011993.1_ORF_family_2186	0	+	1	0.839909	0.153333
NC_011993.1	978558	978720	NC_011993.1_ORF_family_2186	0	+	1	0.777694	0.141975
NC_011993.1	978541	978640	NC_011993.1_ORF_family_13153	0	+	2	2.54518	0.414141
NC_011993.1	978490	978640	NC_011993.1_ORF_family_13153	0	+	10	8.39909	0.486667
NC_011993.1	978484	978640	NC_011993.1_ORF_family_13153	0	+	10	8.07605	0.467949
NC_011993.1	978477	978720	NC_011993.1_ORF_family_2186	0	+	10	5.18462	0.300411
NC_011993.1	978465	978720	NC_011993.1_ORF_family_2186	0	+	10	4.94064	0.286274
NC_011993.1	978462	978720	NC_011993.1_ORF_family_2186	0	+	10	4.88319	0.282946
NC_011993.1	978454	978640	NC_011993.1_ORF_family_13153	0	+	10	6.77346	0.392473
NC_011993.1	978448	978640	NC_011993.1_ORF_family_13153	0	+	10	6.56179	0.380208
NC_011993.1	978441	978720	NC_011993.1_ORF_family_2186	0	+	10	4.51564	0.261649
NC_011993.1	978438	978720	NC_011993.1_ORF_family_2186	0	+	10	4.4676	0.258865
NC_011993.1	978434	978542	NC_011993.1_ORF_family_24278	0	+	10	11.6654	0.388889
NC_011993.1	978146	978251	NC_011993.1_ORF_family_52599	0	-	0	0	0
NC_011993.1	978146	978245	NC_011993.1_ORF_family_52599	0	-	0	0	0
NC_011993.1	978081	978210	NC_011993.1_ORF_family_41734	0	-	0	0	0
NC_011993.1	9779	9923	NC_011993.1_ORF_family_22119	0	+	6	5.24943	0.465278
NC_011993.1	977890	978118	NC_011993.1_ORF_family_63467	0	-	0	0	0
NC_011993.1	977890	978106	NC_011993.1_ORF_family_63467	0	-	0	0	0
NC_011993.1	977890	978082	NC_011993.1_ORF_family_63467	0	-	0	0	0
NC_011993.1	977890	978076	NC_011993.1_ORF_family_63467	0	-	0	0	0
NC_011993.1	977890	978073	NC_011993.1_ORF_family_63467	0	-	0	0	0
NC_011993.1	977890	978058	NC_011993.1_ORF_family_63467	0	-	0	0	0
NC_011993.1	977890	978037	NC_011993.1_ORF_family_63467	0	-	0	0	0
NC_011993.1	977890	977986	NC_011993.1_ORF_family_63467	0	-	0	0	0
NC_011993.1	977890	977983	NC_011993.1_ORF_family_63467	0	-	0	0	0
NC_011993.1	977885	978020	NC_011993.1_ORF_family_52600	0	-	0	0	0
NC_011993.1	977885	978017	NC_011993.1_ORF_family_52600	0	-	0	0	0
NC_011993.1	977885	978014	NC_011993.1_ORF_family_52600	0	-	0	0	0
NC_011993.1	9776	9923	NC_011993.1_ORF_family_22119	0	+	6	5.1423	0.476191
NC_011993.1	977629	977764	NC_011993.1_ORF_family_63468	0	-	0	0	0
NC_011993.1	977629	977755	NC_011993.1_ORF_family_63468	0	-	0	0	0
NC_011993.1	977629	977734	NC_011993.1_ORF_family_63468	0	-	0	0	0
NC_011993.1	977555	977696	NC_011993.1_ORF_family_52601	0	-	0	0	0
NC_011993.1	97748	97886	NC_011993.1_ORF_family_54642	0	-	0	0	0
NC_011993.1	97748	97874	NC_011993.1_ORF_family_54642	0	-	0	0	0
NC_011993.1	97748	97871	NC_011993.1_ORF_family_54642	0	-	0	0	0
NC_011993.1	977458	977608	NC_011993.1_ORF_family_63469	0	-	0	0	0
NC_011993.1	977458	977596	NC_011993.1_ORF_family_63469	0	-	0	0	0
NC_011993.1	977458	977593	NC_011993.1_ORF_family_63469	0	-	0	0	0
NC_011993.1	977458	977584	NC_011993.1_ORF_family_63469	0	-	0	0	0
NC_011993.1	977458	977572	NC_011993.1_ORF_family_63469	0	-	0	0	0
NC_011993.1	977314	977422	NC_011993.1_ORF_family_63470	0	-	2	2.33308	0.314815
NC_011993.1	9772	10030	NC_011993.1_ORF_family_11022	0	+	7	3.41823	0.399225
NC_011993.1	977192	977405	NC_011993.1_ORF_family_52602	0	-	2	1.18297	0.159624
NC_011993.1	977192	977387	NC_011993.1_ORF_family_52602	0	-	2	1.29217	0.174359
NC_011993.1	977192	977381	NC_011993.1_ORF_family_52602	0	-	2	1.33319	0.179894
NC_011993.1	977192	977315	NC_011993.1_ORF_family_52602	0	-	0	0	0
NC_011993.1	977192	977288	NC_011993.1_ORF_family_52602	0	-	0	0	0
NC_011993.1	977181	977517	NC_011993.1_ORF_family_41735	0	-	2	0.749919	0.101191
NC_011993.1	977181	977448	NC_011993.1_ORF_family_41735	0	-	2	0.943718	0.127341
NC_011993.1	977181	977442	NC_011993.1_ORF_family_41735	0	-	2	0.965413	0.130268
NC_011993.1	977181	977439	NC_011993.1_ORF_family_41735	0	-	2	0.976638	0.131783
NC_011993.1	977181	977430	NC_011993.1_ORF_family_41735	0	-	2	1.01194	0.136546
NC_011993.1	977181	977415	NC_011993.1_ORF_family_41735	0	-	2	1.07681	0.145299
NC_011993.1	977181	977400	NC_011993.1_ORF_family_41735	0	-	2	1.15056	0.155251
NC_011993.1	977181	977394	NC_011993.1_ORF_family_41735	0	-	2	1.18297	0.159624
NC_011993.1	977181	977391	NC_011993.1_ORF_family_41735	0	-	2	1.19987	0.161905
NC_011993.1	977181	977367	NC_011993.1_ORF_family_41735	0	-	2	1.35469	0.182796
NC_011993.1	977181	977361	NC_011993.1_ORF_family_41735	0	-	2	1.39985	0.188889
NC_011993.1	977065	977275	NC_011993.1_ORF_family_63471	0	-	0	0	0
NC_011993.1	977065	977254	NC_011993.1_ORF_family_63471	0	-	0	0	0
NC_011993.1	977065	977236	NC_011993.1_ORF_family_63471	0	-	0	0	0
NC_011993.1	977065	977215	NC_011993.1_ORF_family_63471	0	-	0	0	0
NC_011993.1	977065	977185	NC_011993.1_ORF_family_63471	0	-	0	0	0
NC_011993.1	977065	977170	NC_011993.1_ORF_family_63471	0	-	0	0	0
NC_011993.1	977065	977167	NC_011993.1_ORF_family_63471	0	-	0	0	0
NC_011993.1	976909	977002	NC_011993.1_ORF_family_63472	0	-	0	0	0
NC_011993.1	976889	977009	NC_011993.1_ORF_family_52603	0	-	0	0	0
NC_011993.1	976794	977094	NC_011993.1_ORF_family_41736	0	-	4	1.67982	0.0533333
NC_011993.1	976794	977082	NC_011993.1_ORF_family_41736	0	-	4	1.74981	0.0555556
NC_011993.1	976794	977055	NC_011993.1_ORF_family_41736	0	-	4	1.93083	0.0613027
NC_011993.1	976794	977043	NC_011993.1_ORF_family_41736	0	-	4	2.02388	0.064257
NC_011993.1	976794	977028	NC_011993.1_ORF_family_41736	0	-	4	2.15361	0.0683761
NC_011993.1	976794	977004	NC_011993.1_ORF_family_41736	0	-	4	2.39974	0.0761905
NC_011993.1	976687	976846	NC_011993.1_ORF_family_63473	0	-	5	3.96183	0.232704
NC_011993.1	976687	976834	NC_011993.1_ORF_family_63473	0	-	5	4.28525	0.251701
NC_011993.1	976687	976828	NC_011993.1_ORF_family_63473	0	-	5	4.4676	0.262411
NC_011993.1	976687	976804	NC_011993.1_ORF_family_63473	0	-	5	5.38403	0.264957
NC_011993.1	976687	976798	NC_011993.1_ORF_family_63473	0	-	2	2.27002	0.225225
NC_011993.1	976687	976795	NC_011993.1_ORF_family_63473	0	-	1	1.16654	0.203704
NC_011993.1	976687	976792	NC_011993.1_ORF_family_63473	0	-	1	1.19987	0.180952
NC_011993.1	976687	976789	NC_011993.1_ORF_family_63473	0	-	1	1.23516	0.156863
NC_011993.1	976579	976675	NC_011993.1_ORF_family_63474	0	-	0	0	0
NC_011993.1	976399	976534	NC_011993.1_ORF_family_63475	0	-	0	0	0
NC_011993.1	976399	976528	NC_011993.1_ORF_family_63475	0	-	0	0	0
NC_011993.1	976399	976522	NC_011993.1_ORF_family_63475	0	-	0	0	0
NC_011993.1	976399	976519	NC_011993.1_ORF_family_63475	0	-	0	0	0
NC_011993.1	976399	976507	NC_011993.1_ORF_family_63475	0	-	0	0	0
NC_011993.1	976391	976694	NC_011993.1_ORF_family_52604	0	-	0	0	0
NC_011993.1	976391	976628	NC_011993.1_ORF_family_52604	0	-	0	0	0
NC_011993.1	976391	976493	NC_011993.1_ORF_family_52604	0	-	0	0	0
NC_011993.1	975947	976049	NC_011993.1_ORF_family_24268	0	+	0	0	0
NC_011993.1	9758	9923	NC_011993.1_ORF_family_22119	0	+	7	5.34488	0.521212
NC_011993.1	975880	975985	NC_011993.1_ORF_family_13151	0	+	0	0	0
NC_011993.1	975873	975981	NC_011993.1_ORF_family_2177	0	+	0	0	0
NC_011993.1	975867	975981	NC_011993.1_ORF_family_2177	0	+	0	0	0
NC_011993.1	975862	975985	NC_011993.1_ORF_family_13151	0	+	0	0	0
NC_011993.1	975855	975981	NC_011993.1_ORF_family_2177	0	+	0	0	0
NC_011993.1	975850	975985	NC_011993.1_ORF_family_13151	0	+	0	0	0
NC_011993.1	975847	975985	NC_011993.1_ORF_family_13151	0	+	0	0	0
NC_011993.1	975843	975981	NC_011993.1_ORF_family_2177	0	+	0	0	0
NC_011993.1	975837	975981	NC_011993.1_ORF_family_2177	0	+	0	0	0
NC_011993.1	975834	975981	NC_011993.1_ORF_family_2177	0	+	0	0	0
NC_011993.1	975828	975981	NC_011993.1_ORF_family_2177	0	+	0	0	0
NC_011993.1	975816	975981	NC_011993.1_ORF_family_2177	0	+	0	0	0
NC_011993.1	975801	975981	NC_011993.1_ORF_family_2177	0	+	0	0	0
NC_011993.1	975792	975981	NC_011993.1_ORF_family_2177	0	+	0	0	0
NC_011993.1	975726	975981	NC_011993.1_ORF_family_2177	0	+	0	0	0
NC_011993.1	975575	975683	NC_011993.1_ORF_family_24266	0	+	0	0	0
NC_011993.1	97556	97715	NC_011993.1_ORF_family_54643	0	-	0	0	0
NC_011993.1	97556	97673	NC_011993.1_ORF_family_54643	0	-	0	0	0
NC_011993.1	97556	97667	NC_011993.1_ORF_family_54643	0	-	0	0	0
NC_011993.1	975543	975636	NC_011993.1_ORF_family_2176	0	+	0	0	0
NC_011993.1	975521	975683	NC_011993.1_ORF_family_24266	0	+	1	0.777694	0.0987654
NC_011993.1	975515	975683	NC_011993.1_ORF_family_24266	0	+	1	0.749919	0.130952
NC_011993.1	975483	975636	NC_011993.1_ORF_family_2176	0	+	1	0.82344	0.143791
NC_011993.1	975480	975636	NC_011993.1_ORF_family_2176	0	+	1	0.807605	0.141026
NC_011993.1	975459	975636	NC_011993.1_ORF_family_2176	0	+	1	0.711787	0.124294
NC_011993.1	975408	975636	NC_011993.1_ORF_family_2176	0	+	1	0.552572	0.0964912
NC_011993.1	975387	975636	NC_011993.1_ORF_family_2176	0	+	1	0.505969	0.0883534
NC_011993.1	975378	975636	NC_011993.1_ORF_family_2176	0	+	1	0.488319	0.0852713
NC_011993.1	975185	975296	NC_011993.1_ORF_family_24265	0	+	1	1.13501	0.216216
NC_011993.1	975164	975296	NC_011993.1_ORF_family_24265	0	+	1	0.954442	0.181818
NC_011993.1	975158	975296	NC_011993.1_ORF_family_24265	0	+	1	0.912945	0.173913
NC_011993.1	975146	975296	NC_011993.1_ORF_family_24265	0	+	1	0.839909	0.16
NC_011993.1	975119	975296	NC_011993.1_ORF_family_24265	0	+	2	1.42357	0.259887
NC_011993.1	975113	975296	NC_011993.1_ORF_family_24265	0	+	2	1.3769	0.278689
NC_011993.1	975104	975296	NC_011993.1_ORF_family_24265	0	+	2	1.31236	0.265625
NC_011993.1	975095	975296	NC_011993.1_ORF_family_24265	0	+	2	1.2536	0.253731
NC_011993.1	975080	975296	NC_011993.1_ORF_family_24265	0	+	2	1.16654	0.236111
NC_011993.1	975059	975296	NC_011993.1_ORF_family_24265	0	+	3	1.59476	0.295359
NC_011993.1	975046	975139	NC_011993.1_ORF_family_13149	0	+	2	2.70938	0.516129
NC_011993.1	975041	975296	NC_011993.1_ORF_family_24265	0	+	4	1.97626	0.337255
NC_011993.1	975038	975296	NC_011993.1_ORF_family_24265	0	+	5	2.4416	0.344961
NC_011993.1	9749	9923	NC_011993.1_ORF_family_22119	0	+	7	5.06842	0.494253
NC_011993.1	974974	975139	NC_011993.1_ORF_family_13149	0	+	4	3.05421	0.448485
NC_011993.1	974953	975139	NC_011993.1_ORF_family_13149	0	+	4	2.70938	0.39785
NC_011993.1	974921	975014	NC_011993.1_ORF_family_24264	0	+	1	1.35469	0.215054
NC_011993.1	974915	975014	NC_011993.1_ORF_family_24264	0	+	1	1.27259	0.262626
NC_011993.1	974914	975139	NC_011993.1_ORF_family_13149	0	+	5	2.7997	0.444444
NC_011993.1	974912	975014	NC_011993.1_ORF_family_24264	0	+	1	1.23516	0.254902
NC_011993.1	974909	975014	NC_011993.1_ORF_family_24264	0	+	1	1.19987	0.247619
NC_011993.1	974905	975139	NC_011993.1_ORF_family_13149	0	+	5	2.69202	0.42735
NC_011993.1	974894	975014	NC_011993.1_ORF_family_24264	0	+	1	1.04989	0.216667
NC_011993.1	974885	975014	NC_011993.1_ORF_family_24264	0	+	1	0.976638	0.20155
NC_011993.1	974861	975014	NC_011993.1_ORF_family_24264	0	+	1	0.82344	0.169935
NC_011993.1	974843	975014	NC_011993.1_ORF_family_24264	0	+	1	0.736762	0.152047
NC_011993.1	974837	975014	NC_011993.1_ORF_family_24264	0	+	1	0.711787	0.146893
NC_011993.1	974828	975014	NC_011993.1_ORF_family_24264	0	+	1	0.677346	0.139785
NC_011993.1	974825	975014	NC_011993.1_ORF_family_24264	0	+	1	0.666594	0.137566
NC_011993.1	974818	975139	NC_011993.1_ORF_family_13149	0	+	5	1.9624	0.311526
NC_011993.1	974726	974822	NC_011993.1_ORF_family_24263	0	+	1	1.31236	0.270833
NC_011993.1	974708	974822	NC_011993.1_ORF_family_24263	0	+	1	1.10514	0.22807
NC_011993.1	974700	974793	NC_011993.1_ORF_family_2175	0	+	1	1.35469	0.16129
NC_011993.1	974676	974793	NC_011993.1_ORF_family_2175	0	+	1	1.07681	0.128205
NC_011993.1	974664	974793	NC_011993.1_ORF_family_2175	0	+	1	0.976638	0.116279
NC_011993.1	974643	974793	NC_011993.1_ORF_family_2175	0	+	1	0.839909	0.1
NC_011993.1	974580	974793	NC_011993.1_ORF_family_2175	0	+	2	1.18297	0.173709
NC_011993.1	974569	974704	NC_011993.1_ORF_family_13148	0	+	1	0.933232	0.162963
NC_011993.1	974559	974793	NC_011993.1_ORF_family_2175	0	+	2	1.07681	0.15812
NC_011993.1	974537	974639	NC_011993.1_ORF_family_24262	0	+	1	1.23516	0.215686
NC_011993.1	974507	974639	NC_011993.1_ORF_family_24262	0	+	1	0.954442	0.166667
NC_011993.1	974459	974639	NC_011993.1_ORF_family_24262	0	+	1	0.699924	0.122222
NC_011993.1	974444	974639	NC_011993.1_ORF_family_24262	0	+	1	0.646084	0.112821
NC_011993.1	974441	974639	NC_011993.1_ORF_family_24262	0	+	1	0.636295	0.111111
NC_011993.1	974435	974639	NC_011993.1_ORF_family_24262	0	+	1	0.61758	0.107843
NC_011993.1	974402	974639	NC_011993.1_ORF_family_24262	0	+	1	0.531588	0.092827
NC_011993.1	974393	974639	NC_011993.1_ORF_family_24262	0	+	1	0.51214	0.0894309
NC_011993.1	974378	974639	NC_011993.1_ORF_family_24262	0	+	1	0.482706	0.0842912
NC_011993.1	974274	974397	NC_011993.1_ORF_family_2174	0	+	0	0	0
NC_011993.1	974220	974397	NC_011993.1_ORF_family_2174	0	+	2	1.42357	0.0903955
NC_011993.1	974214	974397	NC_011993.1_ORF_family_2174	0	+	2	1.3769	0.120219
NC_011993.1	974211	974397	NC_011993.1_ORF_family_2174	0	+	2	1.35469	0.134409
NC_011993.1	974187	974397	NC_011993.1_ORF_family_2174	0	+	2	1.19987	0.119048
NC_011993.1	974145	974397	NC_011993.1_ORF_family_2174	0	+	2	0.999892	0.0992064
NC_011993.1	974133	974397	NC_011993.1_ORF_family_2174	0	+	2	0.954442	0.094697
NC_011993.1	974121	974397	NC_011993.1_ORF_family_2174	0	+	2	0.912945	0.0905797
NC_011993.1	974044	974191	NC_011993.1_ORF_family_13147	0	+	0	0	0
NC_011993.1	974027	974159	NC_011993.1_ORF_family_24261	0	+	5	4.77221	0.204545
NC_011993.1	974005	974191	NC_011993.1_ORF_family_13147	0	+	5	3.38673	0.155914
NC_011993.1	97398	97890	NC_011993.1_ORF_family_43783	0	-	1	0.25607	0.046748
NC_011993.1	97398	97794	NC_011993.1_ORF_family_43783	0	-	1	0.318147	0.0580808
NC_011993.1	97398	97722	NC_011993.1_ORF_family_43783	0	-	1	0.388847	0.0709877
NC_011993.1	97398	97710	NC_011993.1_ORF_family_43783	0	-	1	0.403802	0.073718
NC_011993.1	97398	97686	NC_011993.1_ORF_family_43783	0	-	1	0.437453	0.0798611
NC_011993.1	97398	97611	NC_011993.1_ORF_family_43783	0	-	1	0.591485	0.107981
NC_011993.1	97398	97560	NC_011993.1_ORF_family_43783	0	-	1	0.777694	0.141975
NC_011993.1	97398	97557	NC_011993.1_ORF_family_43783	0	-	1	0.792367	0.144654
NC_011993.1	97398	97554	NC_011993.1_ORF_family_43783	0	-	1	0.807605	0.147436
NC_011993.1	97398	97533	NC_011993.1_ORF_family_43783	0	-	1	0.933232	0.17037
NC_011993.1	97398	97494	NC_011993.1_ORF_family_43783	0	-	1	1.31236	0.239583
NC_011993.1	973951	974191	NC_011993.1_ORF_family_13147	0	+	5	2.62472	0.120833
NC_011993.1	973918	974191	NC_011993.1_ORF_family_13147	0	+	5	2.30744	0.106227
NC_011993.1	973915	974191	NC_011993.1_ORF_family_13147	0	+	5	2.28236	0.105072
NC_011993.1	973905	974001	NC_011993.1_ORF_family_2173	0	+	0	0	0
NC_011993.1	973881	974001	NC_011993.1_ORF_family_2173	0	+	57	59.8435	0.241667
NC_011993.1	973833	974001	NC_011993.1_ORF_family_2173	0	+	57	42.7454	0.172619
NC_011993.1	9737	9923	NC_011993.1_ORF_family_22119	0	+	7	4.74142	0.462366
NC_011993.1	97370	97463	NC_011993.1_ORF_family_54644	0	-	1	1.35469	0.215054
NC_011993.1	973320	973422	NC_011993.1_ORF_family_41745	0	-	0	0	0
NC_011993.1	973212	973314	NC_011993.1_ORF_family_41746	0	-	0	0	0
NC_011993.1	973212	973311	NC_011993.1_ORF_family_41746	0	-	0	0	0
NC_011993.1	973201	973360	NC_011993.1_ORF_family_63486	0	-	0	0	0
NC_011993.1	973201	973324	NC_011993.1_ORF_family_63486	0	-	0	0	0
NC_011993.1	973201	973312	NC_011993.1_ORF_family_63486	0	-	0	0	0
NC_011993.1	973201	973303	NC_011993.1_ORF_family_63486	0	-	0	0	0
NC_011993.1	9731	9923	NC_011993.1_ORF_family_22119	0	+	7	4.59325	0.447917
NC_011993.1	973036	973195	NC_011993.1_ORF_family_63487	0	-	0	0	0
NC_011993.1	973036	973186	NC_011993.1_ORF_family_63487	0	-	0	0	0
NC_011993.1	973036	973180	NC_011993.1_ORF_family_63487	0	-	0	0	0
NC_011993.1	973036	973150	NC_011993.1_ORF_family_63487	0	-	0	0	0
NC_011993.1	973036	973129	NC_011993.1_ORF_family_63487	0	-	0	0	0
NC_011993.1	973029	973179	NC_011993.1_ORF_family_41747	0	-	0	0	0
NC_011993.1	9727	10030	NC_011993.1_ORF_family_11022	0	+	8	3.32637	0.379538
NC_011993.1	972581	972683	NC_011993.1_ORF_family_24257	0	+	0	0	0
NC_011993.1	972517	972625	NC_011993.1_ORF_family_13144	0	+	0	0	0
NC_011993.1	972493	972625	NC_011993.1_ORF_family_13144	0	+	0	0	0
NC_011993.1	972481	972625	NC_011993.1_ORF_family_13144	0	+	0	0	0
NC_011993.1	972396	972489	NC_011993.1_ORF_family_2169	0	+	0	0	0
NC_011993.1	972390	972489	NC_011993.1_ORF_family_2169	0	+	0	0	0
NC_011993.1	972316	972451	NC_011993.1_ORF_family_13143	0	+	1	0.933232	0.192593
NC_011993.1	972291	972390	NC_011993.1_ORF_family_2168	0	+	1	1.27259	0.252525
NC_011993.1	972288	972390	NC_011993.1_ORF_family_2168	0	+	1	1.23516	0.245098
NC_011993.1	972263	972404	NC_011993.1_ORF_family_24256	0	+	1	0.89352	0.184397
NC_011993.1	972251	972404	NC_011993.1_ORF_family_24256	0	+	1	0.82344	0.169935
NC_011993.1	971524	971623	NC_011993.1_ORF_family_13140	0	+	0	0	0
NC_011993.1	971461	971623	NC_011993.1_ORF_family_13140	0	+	0	0	0
NC_011993.1	971449	971623	NC_011993.1_ORF_family_13140	0	+	0	0	0
NC_011993.1	971446	971623	NC_011993.1_ORF_family_13140	0	+	0	0	0
NC_011993.1	971407	971623	NC_011993.1_ORF_family_13140	0	+	0	0	0
NC_011993.1	971402	971543	NC_011993.1_ORF_family_24254	0	+	0	0	0
NC_011993.1	971399	971543	NC_011993.1_ORF_family_24254	0	+	0	0	0
NC_011993.1	971390	971543	NC_011993.1_ORF_family_24254	0	+	0	0	0
NC_011993.1	971368	971623	NC_011993.1_ORF_family_13140	0	+	0	0	0
NC_011993.1	971360	971543	NC_011993.1_ORF_family_24254	0	+	0	0	0
NC_011993.1	971357	971543	NC_011993.1_ORF_family_24254	0	+	0	0	0
NC_011993.1	971354	971543	NC_011993.1_ORF_family_24254	0	+	0	0	0
NC_011993.1	971341	971623	NC_011993.1_ORF_family_13140	0	+	0	0	0
NC_011993.1	971339	971543	NC_011993.1_ORF_family_24254	0	+	0	0	0
NC_011993.1	971336	971543	NC_011993.1_ORF_family_24254	0	+	0	0	0
NC_011993.1	971318	971543	NC_011993.1_ORF_family_24254	0	+	0	0	0
NC_011993.1	971312	971543	NC_011993.1_ORF_family_24254	0	+	0	0	0
NC_011993.1	971278	971623	NC_011993.1_ORF_family_13140	0	+	0	0	0
NC_011993.1	971268	971388	NC_011993.1_ORF_family_2166	0	+	0	0	0
NC_011993.1	971262	971388	NC_011993.1_ORF_family_2166	0	+	0	0	0
NC_011993.1	971244	971388	NC_011993.1_ORF_family_2166	0	+	1	0.874905	0.173611
NC_011993.1	971235	971388	NC_011993.1_ORF_family_2166	0	+	1	0.82344	0.163399
NC_011993.1	971224	971623	NC_011993.1_ORF_family_13140	0	+	2	0.631511	0.112782
NC_011993.1	971215	971623	NC_011993.1_ORF_family_13140	0	+	2	0.61758	0.129902
NC_011993.1	971186	971282	NC_011993.1_ORF_family_24253	0	+	2	2.62472	0.552083
NC_011993.1	971180	971282	NC_011993.1_ORF_family_24253	0	+	2	2.47032	0.519608
NC_011993.1	971177	971282	NC_011993.1_ORF_family_24253	0	+	2	2.39974	0.504762
NC_011993.1	971152	971623	NC_011993.1_ORF_family_13140	0	+	2	0.534974	0.112527
NC_011993.1	971140	971623	NC_011993.1_ORF_family_13140	0	+	2	0.521683	0.109731
NC_011993.1	971137	971623	NC_011993.1_ORF_family_13140	0	+	2	0.518462	0.109053
NC_011993.1	971125	971623	NC_011993.1_ORF_family_13140	0	+	2	0.505969	0.106426
NC_011993.1	971110	971623	NC_011993.1_ORF_family_13140	0	+	2	0.491175	0.103314
NC_011993.1	971050	971623	NC_011993.1_ORF_family_13140	0	+	3	0.659614	0.132635
NC_011993.1	971044	971623	NC_011993.1_ORF_family_13140	0	+	3	0.652779	0.131261
NC_011993.1	971020	971623	NC_011993.1_ORF_family_13140	0	+	3	0.626798	0.126036
NC_011993.1	971008	971623	NC_011993.1_ORF_family_13140	0	+	5	1.02428	0.146342
NC_011993.1	970909	971623	NC_011993.1_ORF_family_13140	0	+	5	0.882257	0.142857
NC_011993.1	970895	971009	NC_011993.1_ORF_family_24252	0	+	2	2.21029	0.27193
NC_011993.1	970891	971623	NC_011993.1_ORF_family_13140	0	+	6	1.03267	0.169399
NC_011993.1	970876	971623	NC_011993.1_ORF_family_13140	0	+	6	1.01194	0.165997
NC_011993.1	970862	971009	NC_011993.1_ORF_family_24252	0	+	2	1.7141	0.238095
NC_011993.1	970847	971009	NC_011993.1_ORF_family_24252	0	+	2	1.55539	0.216049
NC_011993.1	970844	971009	NC_011993.1_ORF_family_24252	0	+	2	1.52711	0.212121
NC_011993.1	970578	970680	NC_011993.1_ORF_family_41753	0	-	0	0	0
NC_011993.1	970375	970642	NC_011993.1_ORF_family_63492	0	-	5	2.35929	0.284644
NC_011993.1	970375	970582	NC_011993.1_ORF_family_63492	0	-	5	3.04315	0.36715
NC_011993.1	970375	970567	NC_011993.1_ORF_family_63492	0	-	5	3.28089	0.338542
NC_011993.1	970375	970558	NC_011993.1_ORF_family_63492	0	-	4	2.7538	0.262295
NC_011993.1	970375	970516	NC_011993.1_ORF_family_63492	0	-	4	3.57408	0.29078
NC_011993.1	970375	970507	NC_011993.1_ORF_family_63492	0	-	3	2.86333	0.181818
NC_011993.1	970375	970495	NC_011993.1_ORF_family_63492	0	-	3	3.14966	0.2
NC_011993.1	970375	970489	NC_011993.1_ORF_family_63492	0	-	3	3.31543	0.157895
NC_011993.1	970375	970471	NC_011993.1_ORF_family_63492	0	-	0	0	0
NC_011993.1	970364	970712	NC_011993.1_ORF_family_52610	0	-	5	1.81015	0.218391
NC_011993.1	970364	970709	NC_011993.1_ORF_family_52610	0	-	5	1.82589	0.22029
NC_011993.1	970364	970688	NC_011993.1_ORF_family_52610	0	-	5	1.94423	0.234568
NC_011993.1	970364	970661	NC_011993.1_ORF_family_52610	0	-	5	2.12098	0.255892
NC_011993.1	970364	970649	NC_011993.1_ORF_family_52610	0	-	5	2.21029	0.266667
NC_011993.1	970364	970613	NC_011993.1_ORF_family_52610	0	-	5	2.52985	0.305221
NC_011993.1	970364	970592	NC_011993.1_ORF_family_52610	0	-	5	2.76286	0.333333
NC_011993.1	970364	970571	NC_011993.1_ORF_family_52610	0	-	5	3.04315	0.333333
NC_011993.1	970364	970550	NC_011993.1_ORF_family_52610	0	-	4	2.70938	0.258064
NC_011993.1	970364	970547	NC_011993.1_ORF_family_52610	0	-	4	2.7538	0.262295
NC_011993.1	970364	970544	NC_011993.1_ORF_family_52610	0	-	4	2.7997	0.266667
NC_011993.1	970364	970535	NC_011993.1_ORF_family_52610	0	-	4	2.94705	0.280702
NC_011993.1	970364	970529	NC_011993.1_ORF_family_52610	0	-	4	3.05421	0.290909
NC_011993.1	970364	970502	NC_011993.1_ORF_family_52610	0	-	3	2.73883	0.173913
NC_011993.1	970364	970490	NC_011993.1_ORF_family_52610	0	-	3	2.99967	0.150794
NC_011993.1	970364	970475	NC_011993.1_ORF_family_52610	0	-	0	0	0
NC_011993.1	970364	970469	NC_011993.1_ORF_family_52610	0	-	0	0	0
NC_011993.1	969998	970094	NC_011993.1_ORF_family_24249	0	+	0	0	0
NC_011993.1	969894	970002	NC_011993.1_ORF_family_2162	0	+	0	0	0
NC_011993.1	969888	970002	NC_011993.1_ORF_family_2162	0	+	0	0	0
NC_011993.1	969883	969988	NC_011993.1_ORF_family_13138	0	+	0	0	0
NC_011993.1	969876	970002	NC_011993.1_ORF_family_2162	0	+	0	0	0
NC_011993.1	969788	969887	NC_011993.1_ORF_family_24248	0	+	0	0	0
NC_011993.1	969779	969887	NC_011993.1_ORF_family_24248	0	+	0	0	0
NC_011993.1	969725	969887	NC_011993.1_ORF_family_24248	0	+	0	0	0
NC_011993.1	9697	10030	NC_011993.1_ORF_family_11022	0	+	8	3.0267	0.345345
NC_011993.1	969660	969762	NC_011993.1_ORF_family_2161	0	+	0	0	0
NC_011993.1	969657	969762	NC_011993.1_ORF_family_2161	0	+	0	0	0
NC_011993.1	969651	969762	NC_011993.1_ORF_family_2161	0	+	0	0	0
NC_011993.1	969609	969762	NC_011993.1_ORF_family_2161	0	+	0	0	0
NC_011993.1	969582	969762	NC_011993.1_ORF_family_2161	0	+	0	0	0
NC_011993.1	969543	969762	NC_011993.1_ORF_family_2161	0	+	0	0	0
NC_011993.1	969508	969661	NC_011993.1_ORF_family_13137	0	+	0	0	0
NC_011993.1	969487	969661	NC_011993.1_ORF_family_13137	0	+	0	0	0
NC_011993.1	969445	969661	NC_011993.1_ORF_family_13137	0	+	0	0	0
NC_011993.1	969418	969661	NC_011993.1_ORF_family_13137	0	+	0	0	0
NC_011993.1	969231	969324	NC_011993.1_ORF_family_2160	0	+	0	0	0
NC_011993.1	969216	969324	NC_011993.1_ORF_family_2160	0	+	0	0	0
NC_011993.1	969210	969324	NC_011993.1_ORF_family_2160	0	+	0	0	0
NC_011993.1	969189	969324	NC_011993.1_ORF_family_2160	0	+	1	0.933232	0.177778
NC_011993.1	969165	969324	NC_011993.1_ORF_family_2160	0	+	1	0.792367	0.163522
NC_011993.1	969137	969242	NC_011993.1_ORF_family_24247	0	+	1	1.19987	0.247619
NC_011993.1	96912	97173	NC_011993.1_ORF_family_43784	0	-	1	0.482706	0.0842912
NC_011993.1	96912	97143	NC_011993.1_ORF_family_43784	0	-	0	0	0
NC_011993.1	96912	97137	NC_011993.1_ORF_family_43784	0	-	0	0	0
NC_011993.1	96912	97119	NC_011993.1_ORF_family_43784	0	-	0	0	0
NC_011993.1	96912	97098	NC_011993.1_ORF_family_43784	0	-	0	0	0
NC_011993.1	96912	97059	NC_011993.1_ORF_family_43784	0	-	0	0	0
NC_011993.1	96912	97053	NC_011993.1_ORF_family_43784	0	-	0	0	0
NC_011993.1	96912	97050	NC_011993.1_ORF_family_43784	0	-	0	0	0
NC_011993.1	96912	97047	NC_011993.1_ORF_family_43784	0	-	0	0	0
NC_011993.1	96912	97008	NC_011993.1_ORF_family_43784	0	-	0	0	0
NC_011993.1	969109	969214	NC_011993.1_ORF_family_13136	0	+	1	1.19987	0.247619
NC_011993.1	969097	969214	NC_011993.1_ORF_family_13136	0	+	1	1.07681	0.222222
NC_011993.1	969048	969153	NC_011993.1_ORF_family_2159	0	+	0	0	0
NC_011993.1	969012	969153	NC_011993.1_ORF_family_2159	0	+	0	0	0
NC_011993.1	968967	969153	NC_011993.1_ORF_family_2159	0	+	0	0	0
NC_011993.1	968958	969153	NC_011993.1_ORF_family_2159	0	+	0	0	0
NC_011993.1	968914	969016	NC_011993.1_ORF_family_13135	0	+	0	0	0
NC_011993.1	968913	969153	NC_011993.1_ORF_family_2159	0	+	0	0	0
NC_011993.1	968911	969016	NC_011993.1_ORF_family_13135	0	+	0	0	0
NC_011993.1	968907	969153	NC_011993.1_ORF_family_2159	0	+	0	0	0
NC_011993.1	968896	969016	NC_011993.1_ORF_family_13135	0	+	0	0	0
NC_011993.1	968893	969016	NC_011993.1_ORF_family_13135	0	+	0	0	0
NC_011993.1	968890	969016	NC_011993.1_ORF_family_13135	0	+	0	0	0
NC_011993.1	968887	969016	NC_011993.1_ORF_family_13135	0	+	0	0	0
NC_011993.1	968883	969153	NC_011993.1_ORF_family_2159	0	+	0	0	0
NC_011993.1	968872	969016	NC_011993.1_ORF_family_13135	0	+	0	0	0
NC_011993.1	968845	969016	NC_011993.1_ORF_family_13135	0	+	0	0	0
NC_011993.1	968806	969016	NC_011993.1_ORF_family_13135	0	+	0	0	0
NC_011993.1	968779	969016	NC_011993.1_ORF_family_13135	0	+	0	0	0
NC_011993.1	968758	969016	NC_011993.1_ORF_family_13135	0	+	0	0	0
NC_011993.1	96871	96979	NC_011993.1_ORF_family_65546	0	-	2	2.33308	0.268518
NC_011993.1	96871	96973	NC_011993.1_ORF_family_65546	0	-	2	2.47032	0.284314
NC_011993.1	968599	968701	NC_011993.1_ORF_family_13134	0	+	0	0	0
NC_011993.1	968596	968701	NC_011993.1_ORF_family_13134	0	+	0	0	0
NC_011993.1	968590	968701	NC_011993.1_ORF_family_13134	0	+	0	0	0
NC_011993.1	968440	968566	NC_011993.1_ORF_family_13133	0	+	0	0	0
NC_011993.1	968431	968566	NC_011993.1_ORF_family_13133	0	+	0	0	0
NC_011993.1	968419	968566	NC_011993.1_ORF_family_13133	0	+	0	0	0
NC_011993.1	968414	968528	NC_011993.1_ORF_family_24246	0	+	0	0	0
NC_011993.1	968408	968528	NC_011993.1_ORF_family_24246	0	+	0	0	0
NC_011993.1	968388	968481	NC_011993.1_ORF_family_2158	0	+	0	0	0
NC_011993.1	968378	968528	NC_011993.1_ORF_family_24246	0	+	0	0	0
NC_011993.1	968372	968528	NC_011993.1_ORF_family_24246	0	+	0	0	0
NC_011993.1	968147	968252	NC_011993.1_ORF_family_24245	0	+	0	0	0
NC_011993.1	968144	968252	NC_011993.1_ORF_family_24245	0	+	0	0	0
NC_011993.1	968117	968252	NC_011993.1_ORF_family_24245	0	+	0	0	0
NC_011993.1	968090	968252	NC_011993.1_ORF_family_24245	0	+	1	0.777694	0.104938
NC_011993.1	968087	968252	NC_011993.1_ORF_family_24245	0	+	1	0.763554	0.121212
NC_011993.1	968054	968252	NC_011993.1_ORF_family_24245	0	+	1	0.636295	0.136364
NC_011993.1	968039	968252	NC_011993.1_ORF_family_24245	0	+	1	0.591485	0.126761
NC_011993.1	968012	968252	NC_011993.1_ORF_family_24245	0	+	1	0.524943	0.1125
NC_011993.1	967932	968043	NC_011993.1_ORF_family_2157	0	+	0	0	0
NC_011993.1	967837	967954	NC_011993.1_ORF_family_13131	0	+	8	8.61445	0.521367
NC_011993.1	967819	967954	NC_011993.1_ORF_family_13131	0	+	8	7.46586	0.451852
NC_011993.1	967804	967954	NC_011993.1_ORF_family_13131	0	+	8	6.71927	0.406667
NC_011993.1	96764	96995	NC_011993.1_ORF_family_54646	0	-	3	1.63619	0.220779
NC_011993.1	96764	96875	NC_011993.1_ORF_family_54646	0	-	1	1.13501	0.198198
NC_011993.1	966991	967240	NC_011993.1_ORF_family_63497	0	-	1	0.505969	0.0923695
NC_011993.1	966991	967219	NC_011993.1_ORF_family_63497	0	-	1	0.552572	0.100877
NC_011993.1	966991	967183	NC_011993.1_ORF_family_63497	0	-	1	0.656179	0.119792
NC_011993.1	966991	967174	NC_011993.1_ORF_family_63497	0	-	1	0.68845	0.125683
NC_011993.1	966991	967171	NC_011993.1_ORF_family_63497	0	-	1	0.699924	0.127778
NC_011993.1	966991	967165	NC_011993.1_ORF_family_63497	0	-	1	0.724059	0.132184
NC_011993.1	966991	967129	NC_011993.1_ORF_family_63497	0	-	1	0.912945	0.166667
NC_011993.1	966991	967123	NC_011993.1_ORF_family_63497	0	-	1	0.954442	0.174242
NC_011993.1	966991	967120	NC_011993.1_ORF_family_63497	0	-	1	0.976638	0.178295
NC_011993.1	96696	96816	NC_011993.1_ORF_family_43785	0	-	1	1.04989	0.225
NC_011993.1	966948	967059	NC_011993.1_ORF_family_41760	0	-	1	1.13501	0.207207
NC_011993.1	966948	967047	NC_011993.1_ORF_family_41760	0	-	1	1.27259	0.232323
NC_011993.1	966948	967041	NC_011993.1_ORF_family_41760	0	-	1	1.35469	0.247312
NC_011993.1	966832	966991	NC_011993.1_ORF_family_63498	0	-	0	0	0
NC_011993.1	966832	966955	NC_011993.1_ORF_family_63498	0	-	0	0	0
NC_011993.1	966832	966952	NC_011993.1_ORF_family_63498	0	-	0	0	0
NC_011993.1	966832	966949	NC_011993.1_ORF_family_63498	0	-	0	0	0
NC_011993.1	96656	96752	NC_011993.1_ORF_family_54647	0	-	2	2.62472	0.479167
NC_011993.1	966494	966698	NC_011993.1_ORF_family_52620	0	-	0	0	0
NC_011993.1	966494	966674	NC_011993.1_ORF_family_52620	0	-	0	0	0
NC_011993.1	966494	966608	NC_011993.1_ORF_family_52620	0	-	0	0	0
NC_011993.1	966494	966590	NC_011993.1_ORF_family_52620	0	-	0	0	0
NC_011993.1	966494	966587	NC_011993.1_ORF_family_52620	0	-	0	0	0
NC_011993.1	966400	966523	NC_011993.1_ORF_family_63499	0	-	0	0	0
NC_011993.1	966400	966520	NC_011993.1_ORF_family_63499	0	-	0	0	0
NC_011993.1	966342	966549	NC_011993.1_ORF_family_41762	0	-	0	0	0
NC_011993.1	966342	966510	NC_011993.1_ORF_family_41762	0	-	0	0	0
NC_011993.1	966342	966498	NC_011993.1_ORF_family_41762	0	-	0	0	0
NC_011993.1	966271	966385	NC_011993.1_ORF_family_63500	0	-	0	0	0
NC_011993.1	966271	966370	NC_011993.1_ORF_family_63500	0	-	0	0	0
NC_011993.1	966271	966367	NC_011993.1_ORF_family_63500	0	-	0	0	0
NC_011993.1	96625	96865	NC_011993.1_ORF_family_65547	0	-	3	1.57483	0.3
NC_011993.1	96625	96835	NC_011993.1_ORF_family_65547	0	-	2	1.19987	0.252381
NC_011993.1	96625	96784	NC_011993.1_ORF_family_65547	0	-	2	1.58473	0.333333
NC_011993.1	96625	96760	NC_011993.1_ORF_family_65547	0	-	2	1.86646	0.392593
NC_011993.1	966161	966476	NC_011993.1_ORF_family_52621	0	-	0	0	0
NC_011993.1	966161	966473	NC_011993.1_ORF_family_52621	0	-	0	0	0
NC_011993.1	966161	966464	NC_011993.1_ORF_family_52621	0	-	0	0	0
NC_011993.1	966161	966437	NC_011993.1_ORF_family_52621	0	-	0	0	0
NC_011993.1	966161	966425	NC_011993.1_ORF_family_52621	0	-	0	0	0
NC_011993.1	966161	966404	NC_011993.1_ORF_family_52621	0	-	0	0	0
NC_011993.1	966161	966377	NC_011993.1_ORF_family_52621	0	-	0	0	0
NC_011993.1	966161	966362	NC_011993.1_ORF_family_52621	0	-	0	0	0
NC_011993.1	966161	966338	NC_011993.1_ORF_family_52621	0	-	0	0	0
NC_011993.1	966161	966317	NC_011993.1_ORF_family_52621	0	-	0	0	0
NC_011993.1	966161	966314	NC_011993.1_ORF_family_52621	0	-	0	0	0
NC_011993.1	966161	966308	NC_011993.1_ORF_family_52621	0	-	0	0	0
NC_011993.1	966161	966275	NC_011993.1_ORF_family_52621	0	-	0	0	0
NC_011993.1	966161	966272	NC_011993.1_ORF_family_52621	0	-	0	0	0
NC_011993.1	966161	966266	NC_011993.1_ORF_family_52621	0	-	0	0	0
NC_011993.1	9661	10030	NC_011993.1_ORF_family_11022	0	+	9	3.07284	0.376694
NC_011993.1	966055	966196	NC_011993.1_ORF_family_63501	0	-	0	0	0
NC_011993.1	966045	966171	NC_011993.1_ORF_family_41763	0	-	0	0	0
NC_011993.1	966045	966147	NC_011993.1_ORF_family_41763	0	-	0	0	0
NC_011993.1	965934	966045	NC_011993.1_ORF_family_41764	0	-	0	0	0
NC_011993.1	965920	966034	NC_011993.1_ORF_family_63502	0	-	0	0	0
NC_011993.1	965831	966137	NC_011993.1_ORF_family_52622	0	-	0	0	0
NC_011993.1	965831	966125	NC_011993.1_ORF_family_52622	0	-	0	0	0
NC_011993.1	965831	966119	NC_011993.1_ORF_family_52622	0	-	0	0	0
NC_011993.1	965831	966107	NC_011993.1_ORF_family_52622	0	-	0	0	0
NC_011993.1	965831	966056	NC_011993.1_ORF_family_52622	0	-	0	0	0
NC_011993.1	965831	966053	NC_011993.1_ORF_family_52622	0	-	0	0	0
NC_011993.1	965831	966041	NC_011993.1_ORF_family_52622	0	-	0	0	0
NC_011993.1	965831	966032	NC_011993.1_ORF_family_52622	0	-	0	0	0
NC_011993.1	965831	965960	NC_011993.1_ORF_family_52622	0	-	0	0	0
NC_011993.1	965831	965942	NC_011993.1_ORF_family_52622	0	-	0	0	0
NC_011993.1	965831	965924	NC_011993.1_ORF_family_52622	0	-	0	0	0
NC_011993.1	965680	965806	NC_011993.1_ORF_family_63503	0	-	0	0	0
NC_011993.1	965670	965784	NC_011993.1_ORF_family_41765	0	-	0	0	0
NC_011993.1	965670	965778	NC_011993.1_ORF_family_41765	0	-	0	0	0
NC_011993.1	965437	965554	NC_011993.1_ORF_family_63504	0	-	0	0	0
NC_011993.1	965437	965533	NC_011993.1_ORF_family_63504	0	-	0	0	0
NC_011993.1	965423	965741	NC_011993.1_ORF_family_52623	0	-	0	0	0
NC_011993.1	965423	965723	NC_011993.1_ORF_family_52623	0	-	0	0	0
NC_011993.1	965423	965705	NC_011993.1_ORF_family_52623	0	-	0	0	0
NC_011993.1	965423	965684	NC_011993.1_ORF_family_52623	0	-	0	0	0
NC_011993.1	965423	965675	NC_011993.1_ORF_family_52623	0	-	0	0	0
NC_011993.1	965423	965663	NC_011993.1_ORF_family_52623	0	-	0	0	0
NC_011993.1	965423	965660	NC_011993.1_ORF_family_52623	0	-	0	0	0
NC_011993.1	965423	965651	NC_011993.1_ORF_family_52623	0	-	0	0	0
NC_011993.1	965423	965642	NC_011993.1_ORF_family_52623	0	-	0	0	0
NC_011993.1	965423	965636	NC_011993.1_ORF_family_52623	0	-	0	0	0
NC_011993.1	965423	965603	NC_011993.1_ORF_family_52623	0	-	0	0	0
NC_011993.1	965423	965582	NC_011993.1_ORF_family_52623	0	-	0	0	0
NC_011993.1	965423	965567	NC_011993.1_ORF_family_52623	0	-	0	0	0
NC_011993.1	965423	965549	NC_011993.1_ORF_family_52623	0	-	0	0	0
NC_011993.1	965423	965522	NC_011993.1_ORF_family_52623	0	-	0	0	0
NC_011993.1	965406	965577	NC_011993.1_ORF_family_41766	0	-	0	0	0
NC_011993.1	965406	965505	NC_011993.1_ORF_family_41766	0	-	0	0	0
NC_011993.1	965179	965407	NC_011993.1_ORF_family_63505	0	-	0	0	0
NC_011993.1	965179	965392	NC_011993.1_ORF_family_63505	0	-	0	0	0
NC_011993.1	965179	965341	NC_011993.1_ORF_family_63505	0	-	0	0	0
NC_011993.1	965179	965320	NC_011993.1_ORF_family_63505	0	-	0	0	0
NC_011993.1	965179	965317	NC_011993.1_ORF_family_63505	0	-	0	0	0
NC_011993.1	965179	965287	NC_011993.1_ORF_family_63505	0	-	0	0	0
NC_011993.1	964833	964932	NC_011993.1_ORF_family_41767	0	-	0	0	0
NC_011993.1	964833	964926	NC_011993.1_ORF_family_41767	0	-	0	0	0
NC_011993.1	964704	964833	NC_011993.1_ORF_family_41768	0	-	0	0	0
NC_011993.1	964704	964824	NC_011993.1_ORF_family_41768	0	-	0	0	0
NC_011993.1	964704	964815	NC_011993.1_ORF_family_41768	0	-	0	0	0
NC_011993.1	964704	964806	NC_011993.1_ORF_family_41768	0	-	0	0	0
NC_011993.1	964455	964683	NC_011993.1_ORF_family_41769	0	-	1	0.552572	0.109649
NC_011993.1	964455	964668	NC_011993.1_ORF_family_41769	0	-	1	0.591485	0.117371
NC_011993.1	964455	964656	NC_011993.1_ORF_family_41769	0	-	1	0.626798	0.124378
NC_011993.1	964455	964629	NC_011993.1_ORF_family_41769	0	-	1	0.724059	0.143678
NC_011993.1	964455	964626	NC_011993.1_ORF_family_41769	0	-	1	0.736762	0.146199
NC_011993.1	964455	964617	NC_011993.1_ORF_family_41769	0	-	1	0.777694	0.154321
NC_011993.1	964455	964596	NC_011993.1_ORF_family_41769	0	-	1	0.89352	0.177305
NC_011993.1	964455	964593	NC_011993.1_ORF_family_41769	0	-	1	0.912945	0.181159
NC_011993.1	964455	964557	NC_011993.1_ORF_family_41769	0	-	1	1.23516	0.245098
NC_011993.1	964442	964571	NC_011993.1_ORF_family_52625	0	-	1	0.976638	0.193799
NC_011993.1	964429	964639	NC_011993.1_ORF_family_63507	0	-	1	0.599935	0.119048
NC_011993.1	964429	964615	NC_011993.1_ORF_family_63507	0	-	1	0.677346	0.134409
NC_011993.1	964429	964603	NC_011993.1_ORF_family_63507	0	-	1	0.724059	0.143678
NC_011993.1	964429	964564	NC_011993.1_ORF_family_63507	0	-	1	0.933232	0.185185
NC_011993.1	964280	964439	NC_011993.1_ORF_family_52626	0	-	0	0	0
NC_011993.1	964280	964415	NC_011993.1_ORF_family_52626	0	-	0	0	0
NC_011993.1	964280	964391	NC_011993.1_ORF_family_52626	0	-	0	0	0
NC_011993.1	964046	964211	NC_011993.1_ORF_family_52627	0	-	0	0	0
NC_011993.1	964046	964181	NC_011993.1_ORF_family_52627	0	-	0	0	0
NC_011993.1	963960	964062	NC_011993.1_ORF_family_41770	0	-	1	1.23516	0.254902
NC_011993.1	963919	964018	NC_011993.1_ORF_family_63508	0	-	1	1.27259	0.262626
NC_011993.1	963523	963646	NC_011993.1_ORF_family_63509	0	-	0	0	0
NC_011993.1	963523	963625	NC_011993.1_ORF_family_63509	0	-	0	0	0
NC_011993.1	96345	96615	NC_011993.1_ORF_family_43786	0	-	0	0	0
NC_011993.1	96345	96612	NC_011993.1_ORF_family_43786	0	-	0	0	0
NC_011993.1	96345	96609	NC_011993.1_ORF_family_43786	0	-	0	0	0
NC_011993.1	96345	96603	NC_011993.1_ORF_family_43786	0	-	0	0	0
NC_011993.1	96345	96594	NC_011993.1_ORF_family_43786	0	-	0	0	0
NC_011993.1	96345	96591	NC_011993.1_ORF_family_43786	0	-	0	0	0
NC_011993.1	96345	96561	NC_011993.1_ORF_family_43786	0	-	0	0	0
NC_011993.1	96345	96549	NC_011993.1_ORF_family_43786	0	-	0	0	0
NC_011993.1	96345	96522	NC_011993.1_ORF_family_43786	0	-	0	0	0
NC_011993.1	96345	96519	NC_011993.1_ORF_family_43786	0	-	0	0	0
NC_011993.1	96345	96507	NC_011993.1_ORF_family_43786	0	-	0	0	0
NC_011993.1	96345	96504	NC_011993.1_ORF_family_43786	0	-	0	0	0
NC_011993.1	96345	96498	NC_011993.1_ORF_family_43786	0	-	0	0	0
NC_011993.1	96345	96471	NC_011993.1_ORF_family_43786	0	-	0	0	0
NC_011993.1	963453	963558	NC_011993.1_ORF_family_41772	0	-	0	0	0
NC_011993.1	963371	963491	NC_011993.1_ORF_family_52630	0	-	3	3.14966	0.2
NC_011993.1	963348	963447	NC_011993.1_ORF_family_41773	0	-	3	3.81777	0.292929
NC_011993.1	963348	963441	NC_011993.1_ORF_family_41773	0	-	3	4.06408	0.311828
NC_011993.1	963145	963379	NC_011993.1_ORF_family_63510	0	-	2	1.07681	0.149573
NC_011993.1	963145	963364	NC_011993.1_ORF_family_63510	0	-	1	0.57528	0.100457
NC_011993.1	963145	963361	NC_011993.1_ORF_family_63510	0	-	1	0.58327	0.101852
NC_011993.1	963145	963355	NC_011993.1_ORF_family_63510	0	-	1	0.599935	0.104762
NC_011993.1	963145	963352	NC_011993.1_ORF_family_63510	0	-	1	0.60863	0.10628
NC_011993.1	963145	963340	NC_011993.1_ORF_family_63510	0	-	1	0.646084	0.112821
NC_011993.1	963145	963337	NC_011993.1_ORF_family_63510	0	-	1	0.656179	0.114583
NC_011993.1	963145	963334	NC_011993.1_ORF_family_63510	0	-	1	0.666594	0.116402
NC_011993.1	963145	963322	NC_011993.1_ORF_family_63510	0	-	1	0.711787	0.124294
NC_011993.1	963145	963268	NC_011993.1_ORF_family_63510	0	-	1	1.02428	0.178862
NC_011993.1	963145	963259	NC_011993.1_ORF_family_63510	0	-	1	1.10514	0.192983
NC_011993.1	963145	963253	NC_011993.1_ORF_family_63510	0	-	1	1.16654	0.157407
NC_011993.1	963145	963250	NC_011993.1_ORF_family_63510	0	-	1	1.19987	0.133333
NC_011993.1	963131	963236	NC_011993.1_ORF_family_52631	0	-	0	0	0
NC_011993.1	963030	963219	NC_011993.1_ORF_family_41774	0	-	0	0	0
NC_011993.1	963030	963213	NC_011993.1_ORF_family_41774	0	-	0	0	0
NC_011993.1	963030	963171	NC_011993.1_ORF_family_41774	0	-	0	0	0
NC_011993.1	963030	963153	NC_011993.1_ORF_family_41774	0	-	0	0	0
NC_011993.1	963030	963144	NC_011993.1_ORF_family_41774	0	-	0	0	0
NC_011993.1	963030	963135	NC_011993.1_ORF_family_41774	0	-	0	0	0
NC_011993.1	96298	96541	NC_011993.1_ORF_family_65548	0	-	0	0	0
NC_011993.1	96298	96421	NC_011993.1_ORF_family_65548	0	-	0	0	0
NC_011993.1	962854	963055	NC_011993.1_ORF_family_63511	0	-	0	0	0
NC_011993.1	962854	963040	NC_011993.1_ORF_family_63511	0	-	0	0	0
NC_011993.1	962854	963034	NC_011993.1_ORF_family_63511	0	-	0	0	0
NC_011993.1	962854	963022	NC_011993.1_ORF_family_63511	0	-	0	0	0
NC_011993.1	962854	962992	NC_011993.1_ORF_family_63511	0	-	0	0	0
NC_011993.1	962854	962971	NC_011993.1_ORF_family_63511	0	-	0	0	0
NC_011993.1	962854	962956	NC_011993.1_ORF_family_63511	0	-	0	0	0
NC_011993.1	962854	962950	NC_011993.1_ORF_family_63511	0	-	0	0	0
NC_011993.1	962742	962859	NC_011993.1_ORF_family_41775	0	-	0	0	0
NC_011993.1	962742	962844	NC_011993.1_ORF_family_41775	0	-	0	0	0
NC_011993.1	962742	962838	NC_011993.1_ORF_family_41775	0	-	0	0	0
NC_011993.1	962585	962879	NC_011993.1_ORF_family_52632	0	-	0	0	0
NC_011993.1	962585	962681	NC_011993.1_ORF_family_52632	0	-	0	0	0
NC_011993.1	962577	962730	NC_011993.1_ORF_family_41776	0	-	0	0	0
NC_011993.1	962577	962718	NC_011993.1_ORF_family_41776	0	-	0	0	0
NC_011993.1	962577	962703	NC_011993.1_ORF_family_41776	0	-	0	0	0
NC_011993.1	962577	962685	NC_011993.1_ORF_family_41776	0	-	0	0	0
NC_011993.1	962577	962670	NC_011993.1_ORF_family_41776	0	-	0	0	0
NC_011993.1	962524	962788	NC_011993.1_ORF_family_63512	0	-	0	0	0
NC_011993.1	962524	962776	NC_011993.1_ORF_family_63512	0	-	0	0	0
NC_011993.1	962524	962764	NC_011993.1_ORF_family_63512	0	-	0	0	0
NC_011993.1	962524	962749	NC_011993.1_ORF_family_63512	0	-	0	0	0
NC_011993.1	962524	962689	NC_011993.1_ORF_family_63512	0	-	0	0	0
NC_011993.1	962475	962574	NC_011993.1_ORF_family_41777	0	-	0	0	0
NC_011993.1	962263	962485	NC_011993.1_ORF_family_63513	0	-	0	0	0
NC_011993.1	962263	962476	NC_011993.1_ORF_family_63513	0	-	0	0	0
NC_011993.1	962263	962467	NC_011993.1_ORF_family_63513	0	-	0	0	0
NC_011993.1	962263	962446	NC_011993.1_ORF_family_63513	0	-	0	0	0
NC_011993.1	962263	962440	NC_011993.1_ORF_family_63513	0	-	0	0	0
NC_011993.1	962263	962419	NC_011993.1_ORF_family_63513	0	-	0	0	0
NC_011993.1	962263	962398	NC_011993.1_ORF_family_63513	0	-	0	0	0
NC_011993.1	962263	962374	NC_011993.1_ORF_family_63513	0	-	0	0	0
NC_011993.1	962148	962454	NC_011993.1_ORF_family_41778	0	-	0	0	0
NC_011993.1	962148	962433	NC_011993.1_ORF_family_41778	0	-	0	0	0
NC_011993.1	962148	962421	NC_011993.1_ORF_family_41778	0	-	0	0	0
NC_011993.1	962148	962418	NC_011993.1_ORF_family_41778	0	-	0	0	0
NC_011993.1	962148	962412	NC_011993.1_ORF_family_41778	0	-	0	0	0
NC_011993.1	962148	962391	NC_011993.1_ORF_family_41778	0	-	0	0	0
NC_011993.1	962148	962385	NC_011993.1_ORF_family_41778	0	-	0	0	0
NC_011993.1	962148	962382	NC_011993.1_ORF_family_41778	0	-	0	0	0
NC_011993.1	962148	962373	NC_011993.1_ORF_family_41778	0	-	0	0	0
NC_011993.1	962148	962340	NC_011993.1_ORF_family_41778	0	-	0	0	0
NC_011993.1	962148	962331	NC_011993.1_ORF_family_41778	0	-	0	0	0
NC_011993.1	962148	962286	NC_011993.1_ORF_family_41778	0	-	0	0	0
NC_011993.1	961943	962054	NC_011993.1_ORF_family_52633	0	-	0	0	0
NC_011993.1	961897	962200	NC_011993.1_ORF_family_63514	0	-	0	0	0
NC_011993.1	961897	962167	NC_011993.1_ORF_family_63514	0	-	0	0	0
NC_011993.1	961897	962155	NC_011993.1_ORF_family_63514	0	-	0	0	0
NC_011993.1	961897	962152	NC_011993.1_ORF_family_63514	0	-	0	0	0
NC_011993.1	961897	962149	NC_011993.1_ORF_family_63514	0	-	0	0	0
NC_011993.1	961897	962137	NC_011993.1_ORF_family_63514	0	-	0	0	0
NC_011993.1	961897	962113	NC_011993.1_ORF_family_63514	0	-	0	0	0
NC_011993.1	961897	962074	NC_011993.1_ORF_family_63514	0	-	0	0	0
NC_011993.1	961897	962071	NC_011993.1_ORF_family_63514	0	-	0	0	0
NC_011993.1	961897	962068	NC_011993.1_ORF_family_63514	0	-	0	0	0
NC_011993.1	961897	962047	NC_011993.1_ORF_family_63514	0	-	0	0	0
NC_011993.1	961897	962020	NC_011993.1_ORF_family_63514	0	-	0	0	0
NC_011993.1	961897	962017	NC_011993.1_ORF_family_63514	0	-	0	0	0
NC_011993.1	961546	961741	NC_011993.1_ORF_family_63515	0	-	0	0	0
NC_011993.1	961546	961729	NC_011993.1_ORF_family_63515	0	-	0	0	0
NC_011993.1	961546	961723	NC_011993.1_ORF_family_63515	0	-	0	0	0
NC_011993.1	961546	961678	NC_011993.1_ORF_family_63515	0	-	0	0	0
NC_011993.1	961426	961519	NC_011993.1_ORF_family_63516	0	-	0	0	0
NC_011993.1	961400	961727	NC_011993.1_ORF_family_52634	0	-	0	0	0
NC_011993.1	961400	961721	NC_011993.1_ORF_family_52634	0	-	0	0	0
NC_011993.1	961400	961703	NC_011993.1_ORF_family_52634	0	-	0	0	0
NC_011993.1	961400	961700	NC_011993.1_ORF_family_52634	0	-	0	0	0
NC_011993.1	961400	961685	NC_011993.1_ORF_family_52634	0	-	0	0	0
NC_011993.1	961400	961673	NC_011993.1_ORF_family_52634	0	-	0	0	0
NC_011993.1	961400	961637	NC_011993.1_ORF_family_52634	0	-	0	0	0
NC_011993.1	961400	961568	NC_011993.1_ORF_family_52634	0	-	0	0	0
NC_011993.1	961400	961550	NC_011993.1_ORF_family_52634	0	-	0	0	0
NC_011993.1	961400	961547	NC_011993.1_ORF_family_52634	0	-	0	0	0
NC_011993.1	961400	961541	NC_011993.1_ORF_family_52634	0	-	0	0	0
NC_011993.1	961400	961535	NC_011993.1_ORF_family_52634	0	-	0	0	0
NC_011993.1	961400	961526	NC_011993.1_ORF_family_52634	0	-	0	0	0
NC_011993.1	961079	961310	NC_011993.1_ORF_family_52635	0	-	0	0	0
NC_011993.1	961079	961289	NC_011993.1_ORF_family_52635	0	-	0	0	0
NC_011993.1	961079	961268	NC_011993.1_ORF_family_52635	0	-	0	0	0
NC_011993.1	961079	961250	NC_011993.1_ORF_family_52635	0	-	0	0	0
NC_011993.1	961079	961223	NC_011993.1_ORF_family_52635	0	-	0	0	0
NC_011993.1	961079	961220	NC_011993.1_ORF_family_52635	0	-	0	0	0
NC_011993.1	961079	961202	NC_011993.1_ORF_family_52635	0	-	0	0	0
NC_011993.1	961079	961193	NC_011993.1_ORF_family_52635	0	-	0	0	0
NC_011993.1	961079	961172	NC_011993.1_ORF_family_52635	0	-	0	0	0
NC_011993.1	961012	961108	NC_011993.1_ORF_family_63517	0	-	0	0	0
NC_011993.1	960852	960987	NC_011993.1_ORF_family_41780	0	-	0	0	0
NC_011993.1	960698	961028	NC_011993.1_ORF_family_52636	0	-	0	0	0
NC_011993.1	960698	961016	NC_011993.1_ORF_family_52636	0	-	0	0	0
NC_011993.1	960698	961004	NC_011993.1_ORF_family_52636	0	-	0	0	0
NC_011993.1	960698	960998	NC_011993.1_ORF_family_52636	0	-	0	0	0
NC_011993.1	960698	960977	NC_011993.1_ORF_family_52636	0	-	0	0	0
NC_011993.1	960698	960971	NC_011993.1_ORF_family_52636	0	-	0	0	0
NC_011993.1	960698	960950	NC_011993.1_ORF_family_52636	0	-	0	0	0
NC_011993.1	960698	960929	NC_011993.1_ORF_family_52636	0	-	0	0	0
NC_011993.1	960698	960917	NC_011993.1_ORF_family_52636	0	-	0	0	0
NC_011993.1	960698	960908	NC_011993.1_ORF_family_52636	0	-	0	0	0
NC_011993.1	960698	960881	NC_011993.1_ORF_family_52636	0	-	0	0	0
NC_011993.1	960678	960819	NC_011993.1_ORF_family_41781	0	-	0	0	0
NC_011993.1	960678	960798	NC_011993.1_ORF_family_41781	0	-	0	0	0
NC_011993.1	960678	960795	NC_011993.1_ORF_family_41781	0	-	0	0	0
NC_011993.1	960448	960736	NC_011993.1_ORF_family_63518	0	-	0	0	0
NC_011993.1	960448	960727	NC_011993.1_ORF_family_63518	0	-	0	0	0
NC_011993.1	960448	960643	NC_011993.1_ORF_family_63518	0	-	0	0	0
NC_011993.1	960448	960640	NC_011993.1_ORF_family_63518	0	-	0	0	0
NC_011993.1	960448	960613	NC_011993.1_ORF_family_63518	0	-	0	0	0
NC_011993.1	960448	960598	NC_011993.1_ORF_family_63518	0	-	0	0	0
NC_011993.1	960448	960571	NC_011993.1_ORF_family_63518	0	-	0	0	0
NC_011993.1	960345	960441	NC_011993.1_ORF_family_41782	0	-	0	0	0
NC_011993.1	960242	960695	NC_011993.1_ORF_family_52637	0	-	0	0	0
NC_011993.1	960242	960668	NC_011993.1_ORF_family_52637	0	-	0	0	0
NC_011993.1	960242	960653	NC_011993.1_ORF_family_52637	0	-	0	0	0
NC_011993.1	960242	960623	NC_011993.1_ORF_family_52637	0	-	0	0	0
NC_011993.1	960242	960533	NC_011993.1_ORF_family_52637	0	-	0	0	0
NC_011993.1	960242	960524	NC_011993.1_ORF_family_52637	0	-	0	0	0
NC_011993.1	960242	960515	NC_011993.1_ORF_family_52637	0	-	0	0	0
NC_011993.1	960242	960452	NC_011993.1_ORF_family_52637	0	-	0	0	0
NC_011993.1	960242	960416	NC_011993.1_ORF_family_52637	0	-	0	0	0
NC_011993.1	960242	960407	NC_011993.1_ORF_family_52637	0	-	0	0	0
NC_011993.1	960242	960377	NC_011993.1_ORF_family_52637	0	-	0	0	0
NC_011993.1	960242	960356	NC_011993.1_ORF_family_52637	0	-	0	0	0
NC_011993.1	960242	960341	NC_011993.1_ORF_family_52637	0	-	0	0	0
NC_011993.1	960242	960338	NC_011993.1_ORF_family_52637	0	-	0	0	0
NC_011993.1	960242	960335	NC_011993.1_ORF_family_52637	0	-	0	0	0
NC_011993.1	960133	960349	NC_011993.1_ORF_family_63519	0	-	0	0	0
NC_011993.1	960133	960271	NC_011993.1_ORF_family_63519	0	-	0	0	0
NC_011993.1	960133	960259	NC_011993.1_ORF_family_63519	0	-	0	0	0
NC_011993.1	960133	960235	NC_011993.1_ORF_family_63519	0	-	0	0	0
NC_011993.1	960119	960230	NC_011993.1_ORF_family_52638	0	-	0	0	0
NC_011993.1	96006	96240	NC_011993.1_ORF_family_43787	0	-	0	0	0
NC_011993.1	96006	96237	NC_011993.1_ORF_family_43787	0	-	0	0	0
NC_011993.1	96006	96219	NC_011993.1_ORF_family_43787	0	-	0	0	0
NC_011993.1	96006	96207	NC_011993.1_ORF_family_43787	0	-	0	0	0
NC_011993.1	96006	96189	NC_011993.1_ORF_family_43787	0	-	0	0	0
NC_011993.1	96006	96099	NC_011993.1_ORF_family_43787	0	-	0	0	0
NC_011993.1	959959	960109	NC_011993.1_ORF_family_63520	0	-	1	0.839909	0.14
NC_011993.1	959959	960094	NC_011993.1_ORF_family_63520	0	-	0	0	0
NC_011993.1	959959	960091	NC_011993.1_ORF_family_63520	0	-	0	0	0
NC_011993.1	959959	960055	NC_011993.1_ORF_family_63520	0	-	0	0	0
NC_011993.1	959852	960116	NC_011993.1_ORF_family_52639	0	-	1	0.477221	0.094697
NC_011993.1	959852	960104	NC_011993.1_ORF_family_52639	0	-	1	0.499946	0.0634921
NC_011993.1	959852	960077	NC_011993.1_ORF_family_52639	0	-	0	0	0
NC_011993.1	959852	960053	NC_011993.1_ORF_family_52639	0	-	0	0	0
NC_011993.1	959852	960044	NC_011993.1_ORF_family_52639	0	-	0	0	0
NC_011993.1	959852	960038	NC_011993.1_ORF_family_52639	0	-	0	0	0
NC_011993.1	959852	960032	NC_011993.1_ORF_family_52639	0	-	0	0	0
NC_011993.1	959852	960017	NC_011993.1_ORF_family_52639	0	-	0	0	0
NC_011993.1	959852	959999	NC_011993.1_ORF_family_52639	0	-	0	0	0
NC_011993.1	959852	959963	NC_011993.1_ORF_family_52639	0	-	0	0	0
NC_011993.1	959690	959852	NC_011993.1_ORF_family_52640	0	-	0	0	0
NC_011993.1	959690	959783	NC_011993.1_ORF_family_52640	0	-	0	0	0
NC_011993.1	959411	959522	NC_011993.1_ORF_family_24230	0	+	0	0	0
NC_011993.1	959398	959539	NC_011993.1_ORF_family_13121	0	+	0	0	0
NC_011993.1	959387	959522	NC_011993.1_ORF_family_24230	0	+	1	0.933232	0.148148
NC_011993.1	959342	959522	NC_011993.1_ORF_family_24230	0	+	1	0.699924	0.127778
NC_011993.1	959327	959522	NC_011993.1_ORF_family_24230	0	+	1	0.646084	0.117949
NC_011993.1	959294	959522	NC_011993.1_ORF_family_24230	0	+	1	0.552572	0.100877
NC_011993.1	959264	959522	NC_011993.1_ORF_family_24230	0	+	1	0.488319	0.0891473
NC_011993.1	959260	959371	NC_011993.1_ORF_family_13120	0	+	0	0	0
NC_011993.1	959246	959522	NC_011993.1_ORF_family_24230	0	+	1	0.456472	0.0833333
NC_011993.1	959231	959522	NC_011993.1_ORF_family_24230	0	+	3	1.29883	0.130584
NC_011993.1	959228	959522	NC_011993.1_ORF_family_24230	0	+	3	1.28557	0.139456
NC_011993.1	959225	959522	NC_011993.1_ORF_family_24230	0	+	3	1.27259	0.148148
NC_011993.1	95921	96050	NC_011993.1_ORF_family_54648	0	-	1	0.976638	0.178295
NC_011993.1	95921	96044	NC_011993.1_ORF_family_54648	0	-	1	1.02428	0.186992
NC_011993.1	959168	959522	NC_011993.1_ORF_family_24230	0	+	3	1.06768	0.141243
NC_011993.1	959144	959522	NC_011993.1_ORF_family_24230	0	+	5	1.66649	0.190476
NC_011993.1	959141	959522	NC_011993.1_ORF_family_24230	0	+	5	1.65336	0.188976
NC_011993.1	959127	959232	NC_011993.1_ORF_family_2134	0	+	3	3.59961	0.333333
NC_011993.1	959007	959100	NC_011993.1_ORF_family_2133	0	+	0	0	0
NC_011993.1	958990	959086	NC_011993.1_ORF_family_13119	0	+	0	0	0
NC_011993.1	958976	959111	NC_011993.1_ORF_family_24229	0	+	0	0	0
NC_011993.1	958970	959111	NC_011993.1_ORF_family_24229	0	+	0	0	0
NC_011993.1	958963	959086	NC_011993.1_ORF_family_13119	0	+	0	0	0
NC_011993.1	958951	959086	NC_011993.1_ORF_family_13119	0	+	0	0	0
NC_011993.1	958925	959111	NC_011993.1_ORF_family_24229	0	+	0	0	0
NC_011993.1	958919	959111	NC_011993.1_ORF_family_24229	0	+	0	0	0
NC_011993.1	958916	959111	NC_011993.1_ORF_family_24229	0	+	0	0	0
NC_011993.1	958910	959111	NC_011993.1_ORF_family_24229	0	+	0	0	0
NC_011993.1	958894	959086	NC_011993.1_ORF_family_13119	0	+	0	0	0
NC_011993.1	958888	959086	NC_011993.1_ORF_family_13119	0	+	0	0	0
NC_011993.1	958752	958914	NC_011993.1_ORF_family_2132	0	+	0	0	0
NC_011993.1	958714	958810	NC_011993.1_ORF_family_13118	0	+	0	0	0
NC_011993.1	958711	958810	NC_011993.1_ORF_family_13118	0	+	0	0	0
NC_011993.1	958693	958810	NC_011993.1_ORF_family_13118	0	+	0	0	0
NC_011993.1	958690	958810	NC_011993.1_ORF_family_13118	0	+	0	0	0
NC_011993.1	958672	958810	NC_011993.1_ORF_family_13118	0	+	0	0	0
NC_011993.1	958660	958810	NC_011993.1_ORF_family_13118	0	+	0	0	0
NC_011993.1	958654	958810	NC_011993.1_ORF_family_13118	0	+	0	0	0
NC_011993.1	958639	958810	NC_011993.1_ORF_family_13118	0	+	0	0	0
NC_011993.1	958633	958810	NC_011993.1_ORF_family_13118	0	+	0	0	0
NC_011993.1	958630	958810	NC_011993.1_ORF_family_13118	0	+	0	0	0
NC_011993.1	958615	958810	NC_011993.1_ORF_family_13118	0	+	0	0	0
NC_011993.1	958161	958323	NC_011993.1_ORF_family_41788	0	-	0	0	0
NC_011993.1	958161	958311	NC_011993.1_ORF_family_41788	0	-	0	0	0
NC_011993.1	958161	958290	NC_011993.1_ORF_family_41788	0	-	0	0	0
NC_011993.1	958103	958274	NC_011993.1_ORF_family_52645	0	-	0	0	0
NC_011993.1	958103	958268	NC_011993.1_ORF_family_52645	0	-	0	0	0
NC_011993.1	958103	958262	NC_011993.1_ORF_family_52645	0	-	0	0	0
NC_011993.1	958103	958232	NC_011993.1_ORF_family_52645	0	-	0	0	0
NC_011993.1	958103	958202	NC_011993.1_ORF_family_52645	0	-	0	0	0
NC_011993.1	957992	958103	NC_011993.1_ORF_family_52646	0	-	0	0	0
NC_011993.1	957992	958097	NC_011993.1_ORF_family_52646	0	-	0	0	0
NC_011993.1	957906	958041	NC_011993.1_ORF_family_41789	0	-	0	0	0
NC_011993.1	957906	958023	NC_011993.1_ORF_family_41789	0	-	0	0	0
NC_011993.1	957527	957665	NC_011993.1_ORF_family_52648	0	-	0	0	0
NC_011993.1	957527	957638	NC_011993.1_ORF_family_52648	0	-	0	0	0
NC_011993.1	957527	957620	NC_011993.1_ORF_family_52648	0	-	0	0	0
NC_011993.1	957294	957411	NC_011993.1_ORF_family_41790	0	-	0	0	0
NC_011993.1	957294	957402	NC_011993.1_ORF_family_41790	0	-	0	0	0
NC_011993.1	957206	957458	NC_011993.1_ORF_family_52649	0	-	0	0	0
NC_011993.1	957206	957452	NC_011993.1_ORF_family_52649	0	-	0	0	0
NC_011993.1	957206	957443	NC_011993.1_ORF_family_52649	0	-	0	0	0
NC_011993.1	957206	957431	NC_011993.1_ORF_family_52649	0	-	0	0	0
NC_011993.1	957206	957398	NC_011993.1_ORF_family_52649	0	-	0	0	0
NC_011993.1	957206	957368	NC_011993.1_ORF_family_52649	0	-	0	0	0
NC_011993.1	957206	957356	NC_011993.1_ORF_family_52649	0	-	0	0	0
NC_011993.1	957206	957335	NC_011993.1_ORF_family_52649	0	-	0	0	0
NC_011993.1	957206	957305	NC_011993.1_ORF_family_52649	0	-	0	0	0
NC_011993.1	956934	957231	NC_011993.1_ORF_family_41791	0	-	0	0	0
NC_011993.1	956934	957219	NC_011993.1_ORF_family_41791	0	-	0	0	0
NC_011993.1	956934	957210	NC_011993.1_ORF_family_41791	0	-	0	0	0
NC_011993.1	956934	957204	NC_011993.1_ORF_family_41791	0	-	0	0	0
NC_011993.1	956934	957180	NC_011993.1_ORF_family_41791	0	-	0	0	0
NC_011993.1	956934	957174	NC_011993.1_ORF_family_41791	0	-	0	0	0
NC_011993.1	956934	957165	NC_011993.1_ORF_family_41791	0	-	0	0	0
NC_011993.1	956934	957150	NC_011993.1_ORF_family_41791	0	-	0	0	0
NC_011993.1	956934	957144	NC_011993.1_ORF_family_41791	0	-	0	0	0
NC_011993.1	956934	957111	NC_011993.1_ORF_family_41791	0	-	0	0	0
NC_011993.1	956934	957108	NC_011993.1_ORF_family_41791	0	-	0	0	0
NC_011993.1	956934	957078	NC_011993.1_ORF_family_41791	0	-	0	0	0
NC_011993.1	956934	957066	NC_011993.1_ORF_family_41791	0	-	0	0	0
NC_011993.1	956934	957063	NC_011993.1_ORF_family_41791	0	-	0	0	0
NC_011993.1	956934	957030	NC_011993.1_ORF_family_41791	0	-	0	0	0
NC_011993.1	956790	956910	NC_011993.1_ORF_family_41792	0	-	0	0	0
NC_011993.1	956790	956883	NC_011993.1_ORF_family_41792	0	-	0	0	0
NC_011993.1	956783	957053	NC_011993.1_ORF_family_52650	0	-	0	0	0
NC_011993.1	956783	957047	NC_011993.1_ORF_family_52650	0	-	0	0	0
NC_011993.1	956783	957044	NC_011993.1_ORF_family_52650	0	-	0	0	0
NC_011993.1	956783	957005	NC_011993.1_ORF_family_52650	0	-	0	0	0
NC_011993.1	956783	956978	NC_011993.1_ORF_family_52650	0	-	0	0	0
NC_011993.1	956783	956966	NC_011993.1_ORF_family_52650	0	-	0	0	0
NC_011993.1	956783	956960	NC_011993.1_ORF_family_52650	0	-	0	0	0
NC_011993.1	956783	956945	NC_011993.1_ORF_family_52650	0	-	0	0	0
NC_011993.1	956783	956927	NC_011993.1_ORF_family_52650	0	-	0	0	0
NC_011993.1	95669	95822	NC_011993.1_ORF_family_54649	0	-	1	0.82344	0.111111
NC_011993.1	95669	95804	NC_011993.1_ORF_family_54649	0	-	0	0	0
NC_011993.1	95669	95801	NC_011993.1_ORF_family_54649	0	-	0	0	0
NC_011993.1	95669	95789	NC_011993.1_ORF_family_54649	0	-	0	0	0
NC_011993.1	95669	95777	NC_011993.1_ORF_family_54649	0	-	0	0	0
NC_011993.1	956310	956469	NC_011993.1_ORF_family_2126	0	+	4	3.16947	0.308176
NC_011993.1	956290	956401	NC_011993.1_ORF_family_13113	0	+	0	0	0
NC_011993.1	956284	956401	NC_011993.1_ORF_family_13113	0	+	0	0	0
NC_011993.1	956281	956401	NC_011993.1_ORF_family_13113	0	+	0	0	0
NC_011993.1	956275	956401	NC_011993.1_ORF_family_13113	0	+	0	0	0
NC_011993.1	956248	956401	NC_011993.1_ORF_family_13113	0	+	0	0	0
NC_011993.1	956236	956401	NC_011993.1_ORF_family_13113	0	+	0	0	0
NC_011993.1	956199	956301	NC_011993.1_ORF_family_2125	0	+	0	0	0
NC_011993.1	956185	956401	NC_011993.1_ORF_family_13113	0	+	0	0	0
NC_011993.1	956157	956301	NC_011993.1_ORF_family_2125	0	+	0	0	0
NC_011993.1	956140	956401	NC_011993.1_ORF_family_13113	0	+	0	0	0
NC_011993.1	956125	956401	NC_011993.1_ORF_family_13113	0	+	0	0	0
NC_011993.1	956122	956401	NC_011993.1_ORF_family_13113	0	+	0	0	0
NC_011993.1	956011	956107	NC_011993.1_ORF_family_13112	0	+	1	1.31236	0.145833
NC_011993.1	956005	956107	NC_011993.1_ORF_family_13112	0	+	1	1.23516	0.196078
NC_011993.1	955993	956107	NC_011993.1_ORF_family_13112	0	+	1	1.10514	0.22807
NC_011993.1	955742	955865	NC_011993.1_ORF_family_24225	0	+	0	0	0
NC_011993.1	955709	955865	NC_011993.1_ORF_family_24225	0	+	0	0	0
NC_011993.1	955654	955756	NC_011993.1_ORF_family_13110	0	+	0	0	0
NC_011993.1	955646	955865	NC_011993.1_ORF_family_24225	0	+	0	0	0
NC_011993.1	955645	955756	NC_011993.1_ORF_family_13110	0	+	0	0	0
NC_011993.1	955613	955865	NC_011993.1_ORF_family_24225	0	+	0	0	0
NC_011993.1	955595	955865	NC_011993.1_ORF_family_24225	0	+	0	0	0
NC_011993.1	955585	955756	NC_011993.1_ORF_family_13110	0	+	1	0.736762	0.0877193
NC_011993.1	955573	955756	NC_011993.1_ORF_family_13110	0	+	1	0.68845	0.142076
NC_011993.1	955562	955865	NC_011993.1_ORF_family_24225	0	+	1	0.415797	0.0858086
NC_011993.1	955555	955756	NC_011993.1_ORF_family_13110	0	+	1	0.626798	0.129353
NC_011993.1	955549	955756	NC_011993.1_ORF_family_13110	0	+	1	0.60863	0.125604
NC_011993.1	955546	955756	NC_011993.1_ORF_family_13110	0	+	1	0.599935	0.12381
NC_011993.1	955533	955695	NC_011993.1_ORF_family_2124	0	+	1	0.777694	0.160494
NC_011993.1	955521	955695	NC_011993.1_ORF_family_2124	0	+	1	0.724059	0.149425
NC_011993.1	955506	955695	NC_011993.1_ORF_family_2124	0	+	1	0.666594	0.137566
NC_011993.1	955488	955695	NC_011993.1_ORF_family_2124	0	+	1	0.60863	0.125604
NC_011993.1	955485	955695	NC_011993.1_ORF_family_2124	0	+	1	0.599935	0.12381
NC_011993.1	955389	955482	NC_011993.1_ORF_family_2123	0	+	0	0	0
NC_011993.1	955359	955482	NC_011993.1_ORF_family_2123	0	+	0	0	0
NC_011993.1	955230	955338	NC_011993.1_ORF_family_2122	0	+	1	1.16654	0.222222
NC_011993.1	955200	955338	NC_011993.1_ORF_family_2122	0	+	1	0.912945	0.173913
NC_011993.1	955126	955234	NC_011993.1_ORF_family_13109	0	+	0	0	0
NC_011993.1	954957	955062	NC_011993.1_ORF_family_2121	0	+	0	0	0
NC_011993.1	954956	955091	NC_011993.1_ORF_family_24224	0	+	0	0	0
NC_011993.1	954953	955091	NC_011993.1_ORF_family_24224	0	+	0	0	0
NC_011993.1	954784	954886	NC_011993.1_ORF_family_13108	0	+	0	0	0
NC_011993.1	95477	95654	NC_011993.1_ORF_family_54650	0	-	0	0	0
NC_011993.1	95477	95615	NC_011993.1_ORF_family_54650	0	-	0	0	0
NC_011993.1	954745	954886	NC_011993.1_ORF_family_13108	0	+	0	0	0
NC_011993.1	954713	954827	NC_011993.1_ORF_family_24223	0	+	0	0	0
NC_011993.1	954613	954706	NC_011993.1_ORF_family_13107	0	+	3	4.06408	0.655914
NC_011993.1	954583	954706	NC_011993.1_ORF_family_13107	0	+	3	3.07284	0.520325
NC_011993.1	954580	954706	NC_011993.1_ORF_family_13107	0	+	3	2.99967	0.507937
NC_011993.1	954544	954706	NC_011993.1_ORF_family_13107	0	+	3	2.33308	0.395062
NC_011993.1	954508	954706	NC_011993.1_ORF_family_13107	0	+	3	1.90888	0.323232
NC_011993.1	954493	954706	NC_011993.1_ORF_family_13107	0	+	3	1.77446	0.30047
NC_011993.1	954487	954706	NC_011993.1_ORF_family_13107	0	+	3	1.72584	0.292237
NC_011993.1	954451	954706	NC_011993.1_ORF_family_13107	0	+	3	1.48219	0.25098
NC_011993.1	954448	954706	NC_011993.1_ORF_family_13107	0	+	5	2.4416	0.306202
NC_011993.1	954442	954706	NC_011993.1_ORF_family_13107	0	+	5	2.38611	0.32197
NC_011993.1	95443	95770	NC_011993.1_ORF_family_65550	0	-	0	0	0
NC_011993.1	95443	95731	NC_011993.1_ORF_family_65550	0	-	0	0	0
NC_011993.1	95443	95695	NC_011993.1_ORF_family_65550	0	-	0	0	0
NC_011993.1	95443	95689	NC_011993.1_ORF_family_65550	0	-	0	0	0
NC_011993.1	95443	95668	NC_011993.1_ORF_family_65550	0	-	0	0	0
NC_011993.1	95443	95656	NC_011993.1_ORF_family_65550	0	-	0	0	0
NC_011993.1	95443	95650	NC_011993.1_ORF_family_65550	0	-	0	0	0
NC_011993.1	95443	95647	NC_011993.1_ORF_family_65550	0	-	0	0	0
NC_011993.1	95443	95644	NC_011993.1_ORF_family_65550	0	-	0	0	0
NC_011993.1	95443	95575	NC_011993.1_ORF_family_65550	0	-	0	0	0
NC_011993.1	95443	95566	NC_011993.1_ORF_family_65550	0	-	0	0	0
NC_011993.1	95443	95554	NC_011993.1_ORF_family_65550	0	-	0	0	0
NC_011993.1	954414	954507	NC_011993.1_ORF_family_2119	0	+	2	2.70938	0.27957
NC_011993.1	954390	954507	NC_011993.1_ORF_family_2119	0	+	2	2.15361	0.222222
NC_011993.1	954325	954418	NC_011993.1_ORF_family_13106	0	+	0	0	0
NC_011993.1	954301	954418	NC_011993.1_ORF_family_13106	0	+	0	0	0
NC_011993.1	954268	954418	NC_011993.1_ORF_family_13106	0	+	0	0	0
NC_011993.1	954263	954377	NC_011993.1_ORF_family_24222	0	+	0	0	0
NC_011993.1	954248	954377	NC_011993.1_ORF_family_24222	0	+	0	0	0
NC_011993.1	954245	954377	NC_011993.1_ORF_family_24222	0	+	0	0	0
NC_011993.1	954232	954418	NC_011993.1_ORF_family_13106	0	+	0	0	0
NC_011993.1	954215	954377	NC_011993.1_ORF_family_24222	0	+	0	0	0
NC_011993.1	954191	954377	NC_011993.1_ORF_family_24222	0	+	0	0	0
NC_011993.1	954185	954377	NC_011993.1_ORF_family_24222	0	+	0	0	0
NC_011993.1	954137	954377	NC_011993.1_ORF_family_24222	0	+	0	0	0
NC_011993.1	954116	954377	NC_011993.1_ORF_family_24222	0	+	0	0	0
NC_011993.1	954107	954377	NC_011993.1_ORF_family_24222	0	+	0	0	0
NC_011993.1	95409	95574	NC_011993.1_ORF_family_43789	0	-	0	0	0
NC_011993.1	95409	95562	NC_011993.1_ORF_family_43789	0	-	0	0	0
NC_011993.1	954098	954377	NC_011993.1_ORF_family_24222	0	+	0	0	0
NC_011993.1	954095	954377	NC_011993.1_ORF_family_24222	0	+	0	0	0
NC_011993.1	954089	954377	NC_011993.1_ORF_family_24222	0	+	0	0	0
NC_011993.1	954008	954377	NC_011993.1_ORF_family_24222	0	+	0	0	0
NC_011993.1	954005	954377	NC_011993.1_ORF_family_24222	0	+	0	0	0
NC_011993.1	953984	954377	NC_011993.1_ORF_family_24222	0	+	0	0	0
NC_011993.1	953978	954377	NC_011993.1_ORF_family_24222	0	+	0	0	0
NC_011993.1	953953	954070	NC_011993.1_ORF_family_13105	0	+	0	0	0
NC_011993.1	953938	954070	NC_011993.1_ORF_family_13105	0	+	0	0	0
NC_011993.1	953913	954009	NC_011993.1_ORF_family_2118	0	+	0	0	0
NC_011993.1	953877	954009	NC_011993.1_ORF_family_2118	0	+	0	0	0
NC_011993.1	953862	954009	NC_011993.1_ORF_family_2118	0	+	0	0	0
NC_011993.1	953834	953963	NC_011993.1_ORF_family_24221	0	+	0	0	0
NC_011993.1	953815	953926	NC_011993.1_ORF_family_13104	0	+	0	0	0
NC_011993.1	953425	953542	NC_011993.1_ORF_family_13103	0	+	1	1.07681	0.196581
NC_011993.1	953419	953542	NC_011993.1_ORF_family_13103	0	+	1	1.02428	0.186992
NC_011993.1	953413	953542	NC_011993.1_ORF_family_13103	0	+	1	0.976638	0.178295
NC_011993.1	953389	953542	NC_011993.1_ORF_family_13103	0	+	1	0.82344	0.150327
NC_011993.1	953382	953496	NC_011993.1_ORF_family_2116	0	+	1	1.10514	0.131579
NC_011993.1	953223	953319	NC_011993.1_ORF_family_2115	0	+	2	2.62472	0.260417
NC_011993.1	953208	953319	NC_011993.1_ORF_family_2115	0	+	2	2.27002	0.225225
NC_011993.1	953193	953319	NC_011993.1_ORF_family_2115	0	+	2	1.99978	0.198413
NC_011993.1	953184	953319	NC_011993.1_ORF_family_2115	0	+	2	1.86646	0.185185
NC_011993.1	953175	953319	NC_011993.1_ORF_family_2115	0	+	2	1.74981	0.173611
NC_011993.1	953069	953183	NC_011993.1_ORF_family_24220	0	+	0	0	0
NC_011993.1	952835	952970	NC_011993.1_ORF_family_24219	0	+	0	0	0
NC_011993.1	952820	952970	NC_011993.1_ORF_family_24219	0	+	0	0	0
NC_011993.1	952814	952970	NC_011993.1_ORF_family_24219	0	+	0	0	0
NC_011993.1	952795	952900	NC_011993.1_ORF_family_13101	0	+	0	0	0
NC_011993.1	952792	952900	NC_011993.1_ORF_family_13101	0	+	0	0	0
NC_011993.1	952790	952970	NC_011993.1_ORF_family_24219	0	+	0	0	0
NC_011993.1	952777	952900	NC_011993.1_ORF_family_13101	0	+	0	0	0
NC_011993.1	952724	952970	NC_011993.1_ORF_family_24219	0	+	0	0	0
NC_011993.1	952713	952806	NC_011993.1_ORF_family_2113	0	+	0	0	0
NC_011993.1	952599	952704	NC_011993.1_ORF_family_2112	0	+	0	0	0
NC_011993.1	952593	952704	NC_011993.1_ORF_family_2112	0	+	0	0	0
NC_011993.1	952577	952697	NC_011993.1_ORF_family_24218	0	+	0	0	0
NC_011993.1	952567	952669	NC_011993.1_ORF_family_13100	0	+	0	0	0
NC_011993.1	952563	952704	NC_011993.1_ORF_family_2112	0	+	0	0	0
NC_011993.1	952550	952697	NC_011993.1_ORF_family_24218	0	+	0	0	0
NC_011993.1	952532	952697	NC_011993.1_ORF_family_24218	0	+	0	0	0
NC_011993.1	952478	952697	NC_011993.1_ORF_family_24218	0	+	0	0	0
NC_011993.1	952414	952567	NC_011993.1_ORF_family_13099	0	+	0	0	0
NC_011993.1	952393	952567	NC_011993.1_ORF_family_13099	0	+	0	0	0
NC_011993.1	952378	952567	NC_011993.1_ORF_family_13099	0	+	0	0	0
NC_011993.1	952354	952567	NC_011993.1_ORF_family_13099	0	+	0	0	0
NC_011993.1	952322	952460	NC_011993.1_ORF_family_24217	0	+	0	0	0
NC_011993.1	952316	952460	NC_011993.1_ORF_family_24217	0	+	0	0	0
NC_011993.1	952285	952567	NC_011993.1_ORF_family_13099	0	+	0	0	0
NC_011993.1	952258	952567	NC_011993.1_ORF_family_13099	0	+	4	1.63089	0.0647249
NC_011993.1	951904	952015	NC_011993.1_ORF_family_63531	0	-	0	0	0
NC_011993.1	951904	952003	NC_011993.1_ORF_family_63531	0	-	0	0	0
NC_011993.1	951784	951898	NC_011993.1_ORF_family_63532	0	-	0	0	0
NC_011993.1	951654	951843	NC_011993.1_ORF_family_41806	0	-	0	0	0
NC_011993.1	951654	951813	NC_011993.1_ORF_family_41806	0	-	0	0	0
NC_011993.1	951654	951810	NC_011993.1_ORF_family_41806	0	-	0	0	0
NC_011993.1	951654	951792	NC_011993.1_ORF_family_41806	0	-	0	0	0
NC_011993.1	951654	951780	NC_011993.1_ORF_family_41806	0	-	0	0	0
NC_011993.1	951654	951768	NC_011993.1_ORF_family_41806	0	-	0	0	0
NC_011993.1	951654	951762	NC_011993.1_ORF_family_41806	0	-	0	0	0
NC_011993.1	95150	95462	NC_011993.1_ORF_family_54651	0	-	0	0	0
NC_011993.1	95150	95453	NC_011993.1_ORF_family_54651	0	-	0	0	0
NC_011993.1	95150	95444	NC_011993.1_ORF_family_54651	0	-	0	0	0
NC_011993.1	95150	95384	NC_011993.1_ORF_family_54651	0	-	0	0	0
NC_011993.1	95150	95357	NC_011993.1_ORF_family_54651	0	-	0	0	0
NC_011993.1	95150	95345	NC_011993.1_ORF_family_54651	0	-	0	0	0
NC_011993.1	95150	95261	NC_011993.1_ORF_family_54651	0	-	0	0	0
NC_011993.1	951423	951648	NC_011993.1_ORF_family_41807	0	-	0	0	0
NC_011993.1	951423	951630	NC_011993.1_ORF_family_41807	0	-	0	0	0
NC_011993.1	951423	951564	NC_011993.1_ORF_family_41807	0	-	0	0	0
NC_011993.1	951423	951561	NC_011993.1_ORF_family_41807	0	-	0	0	0
NC_011993.1	951423	951540	NC_011993.1_ORF_family_41807	0	-	0	0	0
NC_011993.1	951407	951680	NC_011993.1_ORF_family_52666	0	-	0	0	0
NC_011993.1	951407	951614	NC_011993.1_ORF_family_52666	0	-	0	0	0
NC_011993.1	951407	951605	NC_011993.1_ORF_family_52666	0	-	0	0	0
NC_011993.1	951183	951411	NC_011993.1_ORF_family_41808	0	-	0	0	0
NC_011993.1	951183	951369	NC_011993.1_ORF_family_41808	0	-	0	0	0
NC_011993.1	951183	951345	NC_011993.1_ORF_family_41808	0	-	0	0	0
NC_011993.1	951183	951339	NC_011993.1_ORF_family_41808	0	-	0	0	0
NC_011993.1	951183	951330	NC_011993.1_ORF_family_41808	0	-	0	0	0
NC_011993.1	951183	951327	NC_011993.1_ORF_family_41808	0	-	0	0	0
NC_011993.1	951183	951309	NC_011993.1_ORF_family_41808	0	-	0	0	0
NC_011993.1	951183	951303	NC_011993.1_ORF_family_41808	0	-	0	0	0
NC_011993.1	951183	951282	NC_011993.1_ORF_family_41808	0	-	0	0	0
NC_011993.1	951161	951278	NC_011993.1_ORF_family_52667	0	-	0	0	0
NC_011993.1	950969	951155	NC_011993.1_ORF_family_52668	0	-	0	0	0
NC_011993.1	950969	951065	NC_011993.1_ORF_family_52668	0	-	0	0	0
NC_011993.1	950664	950787	NC_011993.1_ORF_family_41809	0	-	0	0	0
NC_011993.1	950664	950769	NC_011993.1_ORF_family_41809	0	-	0	0	0
NC_011993.1	950664	950757	NC_011993.1_ORF_family_41809	0	-	0	0	0
NC_011993.1	950540	950681	NC_011993.1_ORF_family_52669	0	-	0	0	0
NC_011993.1	950415	950556	NC_011993.1_ORF_family_41810	0	-	0	0	0
NC_011993.1	950415	950550	NC_011993.1_ORF_family_41810	0	-	0	0	0
NC_011993.1	950415	950544	NC_011993.1_ORF_family_41810	0	-	0	0	0
NC_011993.1	950415	950538	NC_011993.1_ORF_family_41810	0	-	0	0	0
NC_011993.1	950415	950526	NC_011993.1_ORF_family_41810	0	-	0	0	0
NC_011993.1	950415	950514	NC_011993.1_ORF_family_41810	0	-	0	0	0
NC_011993.1	950415	950508	NC_011993.1_ORF_family_41810	0	-	0	0	0
NC_011993.1	950398	951748	NC_011993.1_ORF_family_63533	0	-	1	0.0933232	0.017037
NC_011993.1	950398	951745	NC_011993.1_ORF_family_63533	0	-	1	0.0935311	0.017075
NC_011993.1	950398	951715	NC_011993.1_ORF_family_63533	0	-	1	0.0956616	0.0174639
NC_011993.1	950398	951694	NC_011993.1_ORF_family_63533	0	-	1	0.0972117	0.0177469
NC_011993.1	950398	951676	NC_011993.1_ORF_family_63533	0	-	1	0.0985809	0.0179969
NC_011993.1	950398	951661	NC_011993.1_ORF_family_63533	0	-	1	0.0997517	0.0182106
NC_011993.1	950398	951658	NC_011993.1_ORF_family_63533	0	-	1	0.0999892	0.018254
NC_011993.1	950398	951655	NC_011993.1_ORF_family_63533	0	-	1	0.100228	0.0182975
NC_011993.1	950398	951634	NC_011993.1_ORF_family_63533	0	-	1	0.101931	0.0186084
NC_011993.1	950398	951607	NC_011993.1_ORF_family_63533	0	-	1	0.104207	0.019024
NC_011993.1	950398	951571	NC_011993.1_ORF_family_63533	0	-	1	0.107405	0.0196078
NC_011993.1	950398	951562	NC_011993.1_ORF_family_63533	0	-	1	0.108236	0.0197595
NC_011993.1	950398	951550	NC_011993.1_ORF_family_63533	0	-	1	0.109363	0.0199653
NC_011993.1	950398	951544	NC_011993.1_ORF_family_63533	0	-	1	0.109936	0.0200698
NC_011993.1	950398	951517	NC_011993.1_ORF_family_63533	0	-	1	0.112588	0.0205541
NC_011993.1	950398	951481	NC_011993.1_ORF_family_63533	0	-	1	0.116331	0.0212373
NC_011993.1	950398	951457	NC_011993.1_ORF_family_63533	0	-	1	0.118967	0.0217186
NC_011993.1	950398	951451	NC_011993.1_ORF_family_63533	0	-	1	0.119645	0.0218424
NC_011993.1	950398	951430	NC_011993.1_ORF_family_63533	0	-	1	0.12208	0.0222868
NC_011993.1	950398	951424	NC_011993.1_ORF_family_63533	0	-	1	0.122794	0.0224172
NC_011993.1	950398	951397	NC_011993.1_ORF_family_63533	0	-	1	0.126112	0.023023
NC_011993.1	950398	951325	NC_011993.1_ORF_family_63533	0	-	1	0.135908	0.0248112
NC_011993.1	950398	951304	NC_011993.1_ORF_family_63533	0	-	1	0.139058	0.0253863
NC_011993.1	950398	951262	NC_011993.1_ORF_family_63533	0	-	1	0.145818	0.0266204
NC_011993.1	950398	951250	NC_011993.1_ORF_family_63533	0	-	1	0.147871	0.0269953
NC_011993.1	950398	951217	NC_011993.1_ORF_family_63533	0	-	1	0.153829	0.028083
NC_011993.1	950398	951196	NC_011993.1_ORF_family_63533	0	-	1	0.157878	0.0288221
NC_011993.1	950398	951190	NC_011993.1_ORF_family_63533	0	-	1	0.159074	0.0290404
NC_011993.1	950398	951187	NC_011993.1_ORF_family_63533	0	-	1	0.159679	0.0291508
NC_011993.1	950398	951184	NC_011993.1_ORF_family_63533	0	-	1	0.160288	0.0292621
NC_011993.1	950398	951142	NC_011993.1_ORF_family_63533	0	-	1	0.169336	0.030914
NC_011993.1	950398	951118	NC_011993.1_ORF_family_63533	0	-	1	0.174981	0.0319444
NC_011993.1	950398	951115	NC_011993.1_ORF_family_63533	0	-	1	0.175713	0.0320781
NC_011993.1	950398	951106	NC_011993.1_ORF_family_63533	0	-	1	0.177947	0.0324859
NC_011993.1	950398	951085	NC_011993.1_ORF_family_63533	0	-	1	0.183386	0.0334789
NC_011993.1	950398	951082	NC_011993.1_ORF_family_63533	0	-	1	0.184191	0.0336257
NC_011993.1	950398	951079	NC_011993.1_ORF_family_63533	0	-	1	0.185002	0.0337739
NC_011993.1	950398	951067	NC_011993.1_ORF_family_63533	0	-	1	0.18832	0.0343797
NC_011993.1	950398	951016	NC_011993.1_ORF_family_63533	0	-	1	0.203861	0.0372168
NC_011993.1	950398	951004	NC_011993.1_ORF_family_63533	0	-	1	0.207898	0.0379538
NC_011993.1	950398	951001	NC_011993.1_ORF_family_63533	0	-	1	0.208933	0.0381426
NC_011993.1	950398	950986	NC_011993.1_ORF_family_63533	0	-	1	0.214262	0.0391156
NC_011993.1	950398	950977	NC_011993.1_ORF_family_63533	0	-	1	0.217593	0.0397237
NC_011993.1	950398	950956	NC_011993.1_ORF_family_63533	0	-	1	0.225782	0.0412186
NC_011993.1	950398	950947	NC_011993.1_ORF_family_63533	0	-	1	0.229483	0.0418944
NC_011993.1	950398	950935	NC_011993.1_ORF_family_63533	0	-	1	0.234611	0.0428305
NC_011993.1	950398	950905	NC_011993.1_ORF_family_63533	0	-	1	0.248494	0.0453649
NC_011993.1	950398	950881	NC_011993.1_ORF_family_63533	0	-	1	0.260841	0.047619
NC_011993.1	950398	950872	NC_011993.1_ORF_family_63533	0	-	1	0.265794	0.0485232
NC_011993.1	950398	950860	NC_011993.1_ORF_family_63533	0	-	1	0.272698	0.04329
NC_011993.1	950398	950857	NC_011993.1_ORF_family_63533	0	-	1	0.27448	0.037037
NC_011993.1	950398	950836	NC_011993.1_ORF_family_63533	0	-	0	0	0
NC_011993.1	950398	950815	NC_011993.1_ORF_family_63533	0	-	0	0	0
NC_011993.1	950398	950800	NC_011993.1_ORF_family_63533	0	-	0	0	0
NC_011993.1	950398	950761	NC_011993.1_ORF_family_63533	0	-	0	0	0
NC_011993.1	950398	950740	NC_011993.1_ORF_family_63533	0	-	0	0	0
NC_011993.1	950398	950731	NC_011993.1_ORF_family_63533	0	-	0	0	0
NC_011993.1	950398	950725	NC_011993.1_ORF_family_63533	0	-	0	0	0
NC_011993.1	950398	950716	NC_011993.1_ORF_family_63533	0	-	0	0	0
NC_011993.1	950398	950704	NC_011993.1_ORF_family_63533	0	-	0	0	0
NC_011993.1	950398	950671	NC_011993.1_ORF_family_63533	0	-	0	0	0
NC_011993.1	950398	950668	NC_011993.1_ORF_family_63533	0	-	0	0	0
NC_011993.1	950398	950656	NC_011993.1_ORF_family_63533	0	-	0	0	0
NC_011993.1	950398	950650	NC_011993.1_ORF_family_63533	0	-	0	0	0
NC_011993.1	950398	950638	NC_011993.1_ORF_family_63533	0	-	0	0	0
NC_011993.1	950398	950632	NC_011993.1_ORF_family_63533	0	-	0	0	0
NC_011993.1	950398	950611	NC_011993.1_ORF_family_63533	0	-	0	0	0
NC_011993.1	950398	950536	NC_011993.1_ORF_family_63533	0	-	0	0	0
NC_011993.1	950398	950521	NC_011993.1_ORF_family_63533	0	-	0	0	0
NC_011993.1	950398	950491	NC_011993.1_ORF_family_63533	0	-	0	0	0
NC_011993.1	950181	950292	NC_011993.1_ORF_family_41811	0	-	0	0	0
NC_011993.1	950181	950286	NC_011993.1_ORF_family_41811	0	-	0	0	0
NC_011993.1	950181	950280	NC_011993.1_ORF_family_41811	0	-	0	0	0
NC_011993.1	950181	950274	NC_011993.1_ORF_family_41811	0	-	0	0	0
NC_011993.1	950039	950141	NC_011993.1_ORF_family_52670	0	-	0	0	0
NC_011993.1	949986	950181	NC_011993.1_ORF_family_41812	0	-	0	0	0
NC_011993.1	949986	950136	NC_011993.1_ORF_family_41812	0	-	0	0	0
NC_011993.1	949986	950115	NC_011993.1_ORF_family_41812	0	-	0	0	0
NC_011993.1	949986	950091	NC_011993.1_ORF_family_41812	0	-	0	0	0
NC_011993.1	94991	95102	NC_011993.1_ORF_family_54652	0	-	0	0	0
NC_011993.1	949768	950380	NC_011993.1_ORF_family_63534	0	-	1	0.20586	0.0343137
NC_011993.1	949768	950338	NC_011993.1_ORF_family_63534	0	-	1	0.221029	0.0368421
NC_011993.1	949768	950332	NC_011993.1_ORF_family_63534	0	-	1	0.22338	0.037234
NC_011993.1	949768	950326	NC_011993.1_ORF_family_63534	0	-	1	0.225782	0.0376344
NC_011993.1	949768	950305	NC_011993.1_ORF_family_63534	0	-	1	0.234611	0.0391061
NC_011993.1	949768	950296	NC_011993.1_ORF_family_63534	0	-	1	0.238611	0.0397727
NC_011993.1	949768	950260	NC_011993.1_ORF_family_63534	0	-	1	0.25607	0.0426829
NC_011993.1	949768	950242	NC_011993.1_ORF_family_63534	0	-	1	0.265794	0.0443038
NC_011993.1	949768	950230	NC_011993.1_ORF_family_63534	0	-	1	0.272698	0.0454545
NC_011993.1	949768	950212	NC_011993.1_ORF_family_63534	0	-	1	0.283753	0.0472973
NC_011993.1	949768	950203	NC_011993.1_ORF_family_63534	0	-	1	0.289624	0.0482759
NC_011993.1	949768	950185	NC_011993.1_ORF_family_63534	0	-	1	0.302126	0.0503597
NC_011993.1	949768	950170	NC_011993.1_ORF_family_63534	0	-	1	0.313399	0.0522388
NC_011993.1	949768	950146	NC_011993.1_ORF_family_63534	0	-	1	0.333297	0.0555556
NC_011993.1	949768	950098	NC_011993.1_ORF_family_63534	0	-	1	0.381777	0.0636364
NC_011993.1	949768	950083	NC_011993.1_ORF_family_63534	0	-	1	0.399957	0.0666667
NC_011993.1	949768	950032	NC_011993.1_ORF_family_63534	0	-	1	0.477221	0.0795455
NC_011993.1	949768	950020	NC_011993.1_ORF_family_63534	0	-	1	0.499946	0.0833333
NC_011993.1	949768	950014	NC_011993.1_ORF_family_63534	0	-	1	0.51214	0.0853659
NC_011993.1	949768	949966	NC_011993.1_ORF_family_63534	0	-	1	0.636295	0.106061
NC_011993.1	949768	949960	NC_011993.1_ORF_family_63534	0	-	1	0.656179	0.109375
NC_011993.1	949768	949951	NC_011993.1_ORF_family_63534	0	-	1	0.68845	0.114754
NC_011993.1	949768	949942	NC_011993.1_ORF_family_63534	0	-	1	0.724059	0.12069
NC_011993.1	949768	949927	NC_011993.1_ORF_family_63534	0	-	1	0.792367	0.132076
NC_011993.1	949768	949909	NC_011993.1_ORF_family_63534	0	-	1	0.89352	0.148936
NC_011993.1	949768	949891	NC_011993.1_ORF_family_63534	0	-	1	1.02428	0.170732
NC_011993.1	949768	949879	NC_011993.1_ORF_family_63534	0	-	1	1.13501	0.189189
NC_011993.1	949626	949728	NC_011993.1_ORF_family_41813	0	-	0	0	0
NC_011993.1	949576	949768	NC_011993.1_ORF_family_63535	0	-	2	1.31236	0.114583
NC_011993.1	949576	949765	NC_011993.1_ORF_family_63535	0	-	2	1.33319	0.116402
NC_011993.1	949576	949744	NC_011993.1_ORF_family_63535	0	-	2	1.49984	0.130952
NC_011993.1	949576	949723	NC_011993.1_ORF_family_63535	0	-	2	1.7141	0.14966
NC_011993.1	949576	949690	NC_011993.1_ORF_family_63535	0	-	2	2.21029	0.192983
NC_011993.1	94894	94990	NC_011993.1_ORF_family_65551	0	-	0	0	0
NC_011993.1	948814	948922	NC_011993.1_ORF_family_13096	0	+	0	0	0
NC_011993.1	948784	948922	NC_011993.1_ORF_family_13096	0	+	0	0	0
NC_011993.1	948781	948922	NC_011993.1_ORF_family_13096	0	+	0	0	0
NC_011993.1	948775	948922	NC_011993.1_ORF_family_13096	0	+	0	0	0
NC_011993.1	948692	948785	NC_011993.1_ORF_family_24210	0	+	0	0	0
NC_011993.1	948673	948766	NC_011993.1_ORF_family_13095	0	+	0	0	0
NC_011993.1	948655	948766	NC_011993.1_ORF_family_13095	0	+	0	0	0
NC_011993.1	948643	948766	NC_011993.1_ORF_family_13095	0	+	0	0	0
NC_011993.1	948607	948766	NC_011993.1_ORF_family_13095	0	+	0	0	0
NC_011993.1	948591	948693	NC_011993.1_ORF_family_2105	0	+	0	0	0
NC_011993.1	948588	948693	NC_011993.1_ORF_family_2105	0	+	0	0	0
NC_011993.1	948584	948785	NC_011993.1_ORF_family_24210	0	+	0	0	0
NC_011993.1	948568	948766	NC_011993.1_ORF_family_13095	0	+	0	0	0
NC_011993.1	948565	948766	NC_011993.1_ORF_family_13095	0	+	0	0	0
NC_011993.1	948562	948766	NC_011993.1_ORF_family_13095	0	+	0	0	0
NC_011993.1	948555	948693	NC_011993.1_ORF_family_2105	0	+	0	0	0
NC_011993.1	948516	948693	NC_011993.1_ORF_family_2105	0	+	0	0	0
NC_011993.1	948510	948693	NC_011993.1_ORF_family_2105	0	+	0	0	0
NC_011993.1	948498	948693	NC_011993.1_ORF_family_2105	0	+	0	0	0
NC_011993.1	948492	948693	NC_011993.1_ORF_family_2105	0	+	0	0	0
NC_011993.1	948489	948693	NC_011993.1_ORF_family_2105	0	+	0	0	0
NC_011993.1	948486	948693	NC_011993.1_ORF_family_2105	0	+	0	0	0
NC_011993.1	948474	948693	NC_011993.1_ORF_family_2105	0	+	0	0	0
NC_011993.1	948391	948493	NC_011993.1_ORF_family_13094	0	+	0	0	0
NC_011993.1	948388	948493	NC_011993.1_ORF_family_13094	0	+	0	0	0
NC_011993.1	948385	948493	NC_011993.1_ORF_family_13094	0	+	0	0	0
NC_011993.1	948346	948493	NC_011993.1_ORF_family_13094	0	+	0	0	0
NC_011993.1	948281	948389	NC_011993.1_ORF_family_24209	0	+	0	0	0
NC_011993.1	948279	948405	NC_011993.1_ORF_family_2104	0	+	0	0	0
NC_011993.1	948276	948405	NC_011993.1_ORF_family_2104	0	+	0	0	0
NC_011993.1	948258	948405	NC_011993.1_ORF_family_2104	0	+	0	0	0
NC_011993.1	948254	948389	NC_011993.1_ORF_family_24209	0	+	0	0	0
NC_011993.1	948252	948405	NC_011993.1_ORF_family_2104	0	+	0	0	0
NC_011993.1	948225	948405	NC_011993.1_ORF_family_2104	0	+	0	0	0
NC_011993.1	948219	948405	NC_011993.1_ORF_family_2104	0	+	0	0	0
NC_011993.1	948197	948389	NC_011993.1_ORF_family_24209	0	+	0	0	0
NC_011993.1	948170	948389	NC_011993.1_ORF_family_24209	0	+	3	1.72584	0.123288
NC_011993.1	948157	948280	NC_011993.1_ORF_family_13093	0	+	3	3.07284	0.219512
NC_011993.1	948133	948280	NC_011993.1_ORF_family_13093	0	+	3	2.57115	0.183673
NC_011993.1	948109	948280	NC_011993.1_ORF_family_13093	0	+	3	2.21029	0.157895
NC_011993.1	948103	948280	NC_011993.1_ORF_family_13093	0	+	3	2.13536	0.152542
NC_011993.1	948055	948280	NC_011993.1_ORF_family_13093	0	+	3	1.67982	0.12
NC_011993.1	948046	948280	NC_011993.1_ORF_family_13093	0	+	3	1.61521	0.115385
NC_011993.1	948040	948280	NC_011993.1_ORF_family_13093	0	+	3	1.57483	0.1125
NC_011993.1	948033	948171	NC_011993.1_ORF_family_2103	0	+	0	0	0
NC_011993.1	948030	948171	NC_011993.1_ORF_family_2103	0	+	0	0	0
NC_011993.1	948004	948280	NC_011993.1_ORF_family_13093	0	+	3	1.36942	0.0978261
NC_011993.1	947985	948171	NC_011993.1_ORF_family_2103	0	+	0	0	0
NC_011993.1	947983	948280	NC_011993.1_ORF_family_13093	0	+	3	1.27259	0.0909091
NC_011993.1	947971	948280	NC_011993.1_ORF_family_13093	0	+	3	1.22317	0.0873786
NC_011993.1	947613	947706	NC_011993.1_ORF_family_2101	0	+	1	1.35469	0.27957
NC_011993.1	947541	947706	NC_011993.1_ORF_family_2101	0	+	1	0.763554	0.163636
NC_011993.1	947535	947706	NC_011993.1_ORF_family_2101	0	+	1	0.736762	0.157895
NC_011993.1	947532	947706	NC_011993.1_ORF_family_2101	0	+	1	0.724059	0.155172
NC_011993.1	947524	947620	NC_011993.1_ORF_family_13091	0	+	0	0	0
NC_011993.1	947520	947706	NC_011993.1_ORF_family_2101	0	+	1	0.677346	0.145161
NC_011993.1	947484	947706	NC_011993.1_ORF_family_2101	0	+	1	0.567506	0.121622
NC_011993.1	947480	947579	NC_011993.1_ORF_family_24207	0	+	0	0	0
NC_011993.1	947459	947579	NC_011993.1_ORF_family_24207	0	+	0	0	0
NC_011993.1	947451	947706	NC_011993.1_ORF_family_2101	0	+	1	0.494064	0.105882
NC_011993.1	947439	947706	NC_011993.1_ORF_family_2101	0	+	1	0.471859	0.101124
NC_011993.1	947421	947706	NC_011993.1_ORF_family_2101	0	+	1	0.442057	0.0947368
NC_011993.1	94740	94968	NC_011993.1_ORF_family_43790	0	-	0	0	0
NC_011993.1	94740	94962	NC_011993.1_ORF_family_43790	0	-	0	0	0
NC_011993.1	94740	94929	NC_011993.1_ORF_family_43790	0	-	0	0	0
NC_011993.1	94740	94917	NC_011993.1_ORF_family_43790	0	-	0	0	0
NC_011993.1	94740	94860	NC_011993.1_ORF_family_43790	0	-	0	0	0
NC_011993.1	94740	94848	NC_011993.1_ORF_family_43790	0	-	0	0	0
NC_011993.1	94740	94839	NC_011993.1_ORF_family_43790	0	-	0	0	0
NC_011993.1	947405	947579	NC_011993.1_ORF_family_24207	0	+	0	0	0
NC_011993.1	947373	947706	NC_011993.1_ORF_family_2101	0	+	1	0.378337	0.0810811
NC_011993.1	947361	947706	NC_011993.1_ORF_family_2101	0	+	1	0.365178	0.0782609
NC_011993.1	947352	947706	NC_011993.1_ORF_family_2101	0	+	1	0.355894	0.0762712
NC_011993.1	947334	947706	NC_011993.1_ORF_family_2101	0	+	1	0.338673	0.0725806
NC_011993.1	947305	947425	NC_011993.1_ORF_family_13090	0	+	0	0	0
NC_011993.1	947272	947425	NC_011993.1_ORF_family_13090	0	+	0	0	0
NC_011993.1	947226	947319	NC_011993.1_ORF_family_2100	0	+	0	0	0
NC_011993.1	947223	947319	NC_011993.1_ORF_family_2100	0	+	0	0	0
NC_011993.1	947211	947319	NC_011993.1_ORF_family_2100	0	+	0	0	0
NC_011993.1	947168	947261	NC_011993.1_ORF_family_24206	0	+	0	0	0
NC_011993.1	947160	947319	NC_011993.1_ORF_family_2100	0	+	0	0	0
NC_011993.1	947132	947261	NC_011993.1_ORF_family_24206	0	+	0	0	0
NC_011993.1	947118	947319	NC_011993.1_ORF_family_2100	0	+	0	0	0
NC_011993.1	947070	947319	NC_011993.1_ORF_family_2100	0	+	0	0	0
NC_011993.1	947060	947261	NC_011993.1_ORF_family_24206	0	+	0	0	0
NC_011993.1	947016	947319	NC_011993.1_ORF_family_2100	0	+	0	0	0
NC_011993.1	946983	947319	NC_011993.1_ORF_family_2100	0	+	0	0	0
NC_011993.1	94697	94898	NC_011993.1_ORF_family_54653	0	-	0	0	0
NC_011993.1	94697	94895	NC_011993.1_ORF_family_54653	0	-	0	0	0
NC_011993.1	94697	94874	NC_011993.1_ORF_family_54653	0	-	0	0	0
NC_011993.1	94697	94871	NC_011993.1_ORF_family_54653	0	-	0	0	0
NC_011993.1	94697	94865	NC_011993.1_ORF_family_54653	0	-	0	0	0
NC_011993.1	94697	94844	NC_011993.1_ORF_family_54653	0	-	0	0	0
NC_011993.1	946975	947074	NC_011993.1_ORF_family_13089	0	+	0	0	0
NC_011993.1	946945	947074	NC_011993.1_ORF_family_13089	0	+	0	0	0
NC_011993.1	946920	947319	NC_011993.1_ORF_family_2100	0	+	0	0	0
NC_011993.1	946914	947319	NC_011993.1_ORF_family_2100	0	+	0	0	0
NC_011993.1	946888	947074	NC_011993.1_ORF_family_13089	0	+	0	0	0
NC_011993.1	946791	946908	NC_011993.1_ORF_family_2099	0	+	8	8.61445	0.25641
NC_011993.1	946776	946908	NC_011993.1_ORF_family_2099	0	+	8	7.63554	0.227273
NC_011993.1	946767	946908	NC_011993.1_ORF_family_2099	0	+	8	7.14816	0.212766
NC_011993.1	94675	94831	NC_011993.1_ORF_family_65552	0	-	0	0	0
NC_011993.1	94675	94801	NC_011993.1_ORF_family_65552	0	-	0	0	0
NC_011993.1	94675	94795	NC_011993.1_ORF_family_65552	0	-	0	0	0
NC_011993.1	94675	94786	NC_011993.1_ORF_family_65552	0	-	0	0	0
NC_011993.1	946752	946908	NC_011993.1_ORF_family_2099	0	+	8	6.46084	0.192308
NC_011993.1	946722	946908	NC_011993.1_ORF_family_2099	0	+	8	5.41877	0.16129
NC_011993.1	946713	946908	NC_011993.1_ORF_family_2099	0	+	8	5.16867	0.153846
NC_011993.1	946698	946908	NC_011993.1_ORF_family_2099	0	+	8	4.79948	0.142857
NC_011993.1	946614	946908	NC_011993.1_ORF_family_2099	0	+	8	3.4282	0.102041
NC_011993.1	946579	946702	NC_011993.1_ORF_family_13088	0	+	0	0	0
NC_011993.1	946570	946702	NC_011993.1_ORF_family_13088	0	+	0	0	0
NC_011993.1	946558	946702	NC_011993.1_ORF_family_13088	0	+	0	0	0
NC_011993.1	946551	946908	NC_011993.1_ORF_family_2099	0	+	8	2.82322	0.0840336
NC_011993.1	946539	946908	NC_011993.1_ORF_family_2099	0	+	8	2.73141	0.0813008
NC_011993.1	946533	946908	NC_011993.1_ORF_family_2099	0	+	8	2.68771	0.08
NC_011993.1	946506	946908	NC_011993.1_ORF_family_2099	0	+	12	3.76079	0.154229
NC_011993.1	946502	946631	NC_011993.1_ORF_family_24205	0	+	11	10.743	0.27907
NC_011993.1	945646	945775	NC_011993.1_ORF_family_13086	0	+	0	0	0
NC_011993.1	945631	945775	NC_011993.1_ORF_family_13086	0	+	0	0	0
NC_011993.1	945601	945775	NC_011993.1_ORF_family_13086	0	+	0	0	0
NC_011993.1	945595	945775	NC_011993.1_ORF_family_13086	0	+	0	0	0
NC_011993.1	945589	945775	NC_011993.1_ORF_family_13086	0	+	0	0	0
NC_011993.1	945577	945775	NC_011993.1_ORF_family_13086	0	+	0	0	0
NC_011993.1	945571	945775	NC_011993.1_ORF_family_13086	0	+	0	0	0
NC_011993.1	945562	945775	NC_011993.1_ORF_family_13086	0	+	0	0	0
NC_011993.1	945553	945775	NC_011993.1_ORF_family_13086	0	+	0	0	0
NC_011993.1	945523	945775	NC_011993.1_ORF_family_13086	0	+	0	0	0
NC_011993.1	945498	945600	NC_011993.1_ORF_family_2096	0	+	0	0	0
NC_011993.1	945460	945775	NC_011993.1_ORF_family_13086	0	+	1	0.399957	0.0666667
NC_011993.1	945433	945775	NC_011993.1_ORF_family_13086	0	+	1	0.368381	0.0877193
NC_011993.1	945430	945775	NC_011993.1_ORF_family_13086	0	+	1	0.365178	0.0869565
NC_011993.1	945412	945775	NC_011993.1_ORF_family_13086	0	+	1	0.34707	0.0826446
NC_011993.1	945388	945775	NC_011993.1_ORF_family_13086	0	+	1	0.325546	0.0775194
NC_011993.1	945381	945489	NC_011993.1_ORF_family_2095	0	+	1	1.16654	0.277778
NC_011993.1	945373	945775	NC_011993.1_ORF_family_13086	0	+	1	0.313399	0.0746269
NC_011993.1	945370	945775	NC_011993.1_ORF_family_13086	0	+	1	0.311077	0.0740741
NC_011993.1	945334	945775	NC_011993.1_ORF_family_13086	0	+	1	0.285683	0.0680272
NC_011993.1	945304	945775	NC_011993.1_ORF_family_13086	0	+	1	0.267487	0.0636943
NC_011993.1	945283	945775	NC_011993.1_ORF_family_13086	0	+	1	0.25607	0.0609756
NC_011993.1	945178	945775	NC_011993.1_ORF_family_13086	0	+	1	0.211032	0.0502513
NC_011993.1	945151	945775	NC_011993.1_ORF_family_13086	0	+	1	0.201901	0.0480769
NC_011993.1	945112	945775	NC_011993.1_ORF_family_13086	0	+	1	0.190025	0.0452489
NC_011993.1	945091	945775	NC_011993.1_ORF_family_13086	0	+	1	0.184191	0.0438596
NC_011993.1	945080	945182	NC_011993.1_ORF_family_24200	0	+	0	0	0
NC_011993.1	945077	945182	NC_011993.1_ORF_family_24200	0	+	0	0	0
NC_011993.1	94504	94627	NC_011993.1_ORF_family_65553	0	-	0	0	0
NC_011993.1	94504	94609	NC_011993.1_ORF_family_65553	0	-	0	0	0
NC_011993.1	94504	94600	NC_011993.1_ORF_family_65553	0	-	0	0	0
NC_011993.1	945025	945775	NC_011993.1_ORF_family_13086	0	+	1	0.167982	0.04
NC_011993.1	944986	945775	NC_011993.1_ORF_family_13086	0	+	1	0.159679	0.0380228
NC_011993.1	944933	945062	NC_011993.1_ORF_family_24199	0	+	0	0	0
NC_011993.1	944919	945021	NC_011993.1_ORF_family_2094	0	+	0	0	0
NC_011993.1	944881	944977	NC_011993.1_ORF_family_13085	0	+	0	0	0
NC_011993.1	944845	944977	NC_011993.1_ORF_family_13085	0	+	0	0	0
NC_011993.1	944821	944977	NC_011993.1_ORF_family_13085	0	+	1	0.807605	0.0705128
NC_011993.1	944800	944977	NC_011993.1_ORF_family_13085	0	+	4	2.84715	0.19209
NC_011993.1	944794	944977	NC_011993.1_ORF_family_13085	0	+	4	2.7538	0.218579
NC_011993.1	944734	944977	NC_011993.1_ORF_family_13085	0	+	5	2.59231	0.255144
NC_011993.1	944324	944459	NC_011993.1_ORF_family_24198	0	+	0	0	0
NC_011993.1	944188	944311	NC_011993.1_ORF_family_13083	0	+	0	0	0
NC_011993.1	944164	944311	NC_011993.1_ORF_family_13083	0	+	0	0	0
NC_011993.1	944097	944226	NC_011993.1_ORF_family_2091	0	+	0	0	0
NC_011993.1	944094	944226	NC_011993.1_ORF_family_2091	0	+	0	0	0
NC_011993.1	944091	944226	NC_011993.1_ORF_family_2091	0	+	0	0	0
NC_011993.1	944082	944226	NC_011993.1_ORF_family_2091	0	+	0	0	0
NC_011993.1	944079	944226	NC_011993.1_ORF_family_2091	0	+	0	0	0
NC_011993.1	944064	944226	NC_011993.1_ORF_family_2091	0	+	0	0	0
NC_011993.1	944034	944226	NC_011993.1_ORF_family_2091	0	+	0	0	0
NC_011993.1	944010	944226	NC_011993.1_ORF_family_2091	0	+	0	0	0
NC_011993.1	943998	944226	NC_011993.1_ORF_family_2091	0	+	0	0	0
NC_011993.1	943965	944226	NC_011993.1_ORF_family_2091	0	+	0	0	0
NC_011993.1	943959	944226	NC_011993.1_ORF_family_2091	0	+	0	0	0
NC_011993.1	943947	944226	NC_011993.1_ORF_family_2091	0	+	0	0	0
NC_011993.1	943722	943926	NC_011993.1_ORF_family_2090	0	+	1	0.61758	0.0882353
NC_011993.1	943720	943816	NC_011993.1_ORF_family_13082	0	+	1	1.31236	0.208333
NC_011993.1	943708	943816	NC_011993.1_ORF_family_13082	0	+	1	1.16654	0.212963
NC_011993.1	943677	943926	NC_011993.1_ORF_family_2090	0	+	1	0.505969	0.0923695
NC_011993.1	943641	943926	NC_011993.1_ORF_family_2090	0	+	6	2.65234	0.147368
NC_011993.1	943603	943699	NC_011993.1_ORF_family_13081	0	+	5	6.56179	0.260417
NC_011993.1	943591	943699	NC_011993.1_ORF_family_13081	0	+	5	5.8327	0.231482
NC_011993.1	943539	943638	NC_011993.1_ORF_family_2089	0	+	1	1.27259	0.262626
NC_011993.1	943512	943638	NC_011993.1_ORF_family_2089	0	+	1	0.999892	0.206349
NC_011993.1	943473	943638	NC_011993.1_ORF_family_2089	0	+	3	2.29066	0.339394
NC_011993.1	943440	943638	NC_011993.1_ORF_family_2089	0	+	3	1.90888	0.282828
NC_011993.1	943405	943579	NC_011993.1_ORF_family_13080	0	+	3	2.17218	0.258621
NC_011993.1	943034	943166	NC_011993.1_ORF_family_52691	0	-	0	0	0
NC_011993.1	943034	943163	NC_011993.1_ORF_family_52691	0	-	0	0	0
NC_011993.1	943034	943160	NC_011993.1_ORF_family_52691	0	-	0	0	0
NC_011993.1	943034	943157	NC_011993.1_ORF_family_52691	0	-	0	0	0
NC_011993.1	942868	943012	NC_011993.1_ORF_family_63544	0	-	0	0	0
NC_011993.1	942868	943009	NC_011993.1_ORF_family_63544	0	-	0	0	0
NC_011993.1	942868	943006	NC_011993.1_ORF_family_63544	0	-	0	0	0
NC_011993.1	942768	942978	NC_011993.1_ORF_family_41823	0	-	0	0	0
NC_011993.1	942701	943019	NC_011993.1_ORF_family_52692	0	-	0	0	0
NC_011993.1	942701	943001	NC_011993.1_ORF_family_52692	0	-	0	0	0
NC_011993.1	942701	942980	NC_011993.1_ORF_family_52692	0	-	0	0	0
NC_011993.1	942701	942965	NC_011993.1_ORF_family_52692	0	-	0	0	0
NC_011993.1	942701	942935	NC_011993.1_ORF_family_52692	0	-	0	0	0
NC_011993.1	942701	942920	NC_011993.1_ORF_family_52692	0	-	0	0	0
NC_011993.1	942701	942905	NC_011993.1_ORF_family_52692	0	-	0	0	0
NC_011993.1	942701	942869	NC_011993.1_ORF_family_52692	0	-	0	0	0
NC_011993.1	942701	942866	NC_011993.1_ORF_family_52692	0	-	0	0	0
NC_011993.1	942701	942839	NC_011993.1_ORF_family_52692	0	-	0	0	0
NC_011993.1	942701	942830	NC_011993.1_ORF_family_52692	0	-	0	0	0
NC_011993.1	942701	942824	NC_011993.1_ORF_family_52692	0	-	0	0	0
NC_011993.1	942701	942809	NC_011993.1_ORF_family_52692	0	-	0	0	0
NC_011993.1	942661	942811	NC_011993.1_ORF_family_63545	0	-	0	0	0
NC_011993.1	942661	942805	NC_011993.1_ORF_family_63545	0	-	0	0	0
NC_011993.1	942661	942790	NC_011993.1_ORF_family_63545	0	-	0	0	0
NC_011993.1	942661	942772	NC_011993.1_ORF_family_63545	0	-	0	0	0
NC_011993.1	942661	942769	NC_011993.1_ORF_family_63545	0	-	0	0	0
NC_011993.1	94239	94353	NC_011993.1_ORF_family_43792	0	-	0	0	0
NC_011993.1	942305	942404	NC_011993.1_ORF_family_52694	0	-	0	0	0
NC_011993.1	941743	941890	NC_011993.1_ORF_family_63546	0	-	4	3.4282	0.265306
NC_011993.1	941743	941875	NC_011993.1_ORF_family_63546	0	-	4	3.81777	0.295455
NC_011993.1	941743	941857	NC_011993.1_ORF_family_63546	0	-	4	4.42057	0.342105
NC_011993.1	941628	941889	NC_011993.1_ORF_family_41825	0	-	15	7.24059	0.429119
NC_011993.1	941628	941868	NC_011993.1_ORF_family_41825	0	-	15	7.87415	0.466667
NC_011993.1	941628	941844	NC_011993.1_ORF_family_41825	0	-	15	8.74905	0.518518
NC_011993.1	941628	941841	NC_011993.1_ORF_family_41825	0	-	15	8.87228	0.525822
NC_011993.1	941628	941838	NC_011993.1_ORF_family_41825	0	-	15	8.99902	0.533333
NC_011993.1	941628	941829	NC_011993.1_ORF_family_41825	0	-	15	9.40197	0.557214
NC_011993.1	941628	941820	NC_011993.1_ORF_family_41825	0	-	15	9.84268	0.583333
NC_011993.1	941628	941817	NC_011993.1_ORF_family_41825	0	-	15	9.99892	0.592593
NC_011993.1	941628	941805	NC_011993.1_ORF_family_41825	0	-	15	10.6768	0.59322
NC_011993.1	941628	941781	NC_011993.1_ORF_family_41825	0	-	11	9.05784	0.477124
NC_011993.1	941628	941772	NC_011993.1_ORF_family_41825	0	-	11	9.62396	0.506944
NC_011993.1	941628	941757	NC_011993.1_ORF_family_41825	0	-	11	10.743	0.565891
NC_011993.1	941628	941748	NC_011993.1_ORF_family_41825	0	-	11	11.5487	0.608333
NC_011993.1	941628	941733	NC_011993.1_ORF_family_41825	0	-	11	13.1986	0.695238
NC_011993.1	941628	941727	NC_011993.1_ORF_family_41825	0	-	11	13.9985	0.737374
NC_011993.1	941570	941708	NC_011993.1_ORF_family_52696	0	-	12	10.9553	0.717391
NC_011993.1	941570	941702	NC_011993.1_ORF_family_52696	0	-	12	11.4533	0.704545
NC_011993.1	941570	941672	NC_011993.1_ORF_family_52696	0	-	11	13.5868	0.705882
NC_011993.1	941299	941452	NC_011993.1_ORF_family_63547	0	-	0	0	0
NC_011993.1	941231	941378	NC_011993.1_ORF_family_52697	0	-	0	0	0
NC_011993.1	941231	941360	NC_011993.1_ORF_family_52697	0	-	0	0	0
NC_011993.1	941231	941354	NC_011993.1_ORF_family_52697	0	-	0	0	0
NC_011993.1	941094	941487	NC_011993.1_ORF_family_41826	0	-	9	2.88518	0.127226
NC_011993.1	941094	941457	NC_011993.1_ORF_family_41826	0	-	3	1.04121	0.0633609
NC_011993.1	941094	941409	NC_011993.1_ORF_family_41826	0	-	3	1.19987	0.0730159
NC_011993.1	941094	941403	NC_011993.1_ORF_family_41826	0	-	3	1.22317	0.0744337
NC_011993.1	941094	941391	NC_011993.1_ORF_family_41826	0	-	3	1.27259	0.0774411
NC_011993.1	941094	941382	NC_011993.1_ORF_family_41826	0	-	3	1.31236	0.0798611
NC_011993.1	941094	941358	NC_011993.1_ORF_family_41826	0	-	3	1.43166	0.0871212
NC_011993.1	941094	941271	NC_011993.1_ORF_family_41826	0	-	3	2.13536	0.129943
NC_011993.1	941094	941244	NC_011993.1_ORF_family_41826	0	-	3	2.51973	0.153333
NC_011993.1	941094	941235	NC_011993.1_ORF_family_41826	0	-	3	2.68056	0.163121
NC_011993.1	941094	941232	NC_011993.1_ORF_family_41826	0	-	3	2.73883	0.166667
NC_011993.1	941094	941223	NC_011993.1_ORF_family_41826	0	-	3	2.92992	0.178295
NC_011993.1	941094	941220	NC_011993.1_ORF_family_41826	0	-	3	2.99967	0.18254
NC_011993.1	941094	941205	NC_011993.1_ORF_family_41826	0	-	3	3.40504	0.207207
NC_011993.1	941036	941195	NC_011993.1_ORF_family_52698	0	-	3	2.3771	0.0943396
NC_011993.1	941036	941186	NC_011993.1_ORF_family_52698	0	-	0	0	0
NC_011993.1	941036	941183	NC_011993.1_ORF_family_52698	0	-	0	0	0
NC_011993.1	941036	941141	NC_011993.1_ORF_family_52698	0	-	0	0	0
NC_011993.1	941036	941138	NC_011993.1_ORF_family_52698	0	-	0	0	0
NC_011993.1	940869	941064	NC_011993.1_ORF_family_41827	0	-	0	0	0
NC_011993.1	940869	941049	NC_011993.1_ORF_family_41827	0	-	0	0	0
NC_011993.1	940869	941040	NC_011993.1_ORF_family_41827	0	-	0	0	0
NC_011993.1	940869	941010	NC_011993.1_ORF_family_41827	0	-	0	0	0
NC_011993.1	940869	941007	NC_011993.1_ORF_family_41827	0	-	0	0	0
NC_011993.1	940735	940840	NC_011993.1_ORF_family_63548	0	-	0	0	0
NC_011993.1	940735	940828	NC_011993.1_ORF_family_63548	0	-	0	0	0
NC_011993.1	940731	940833	NC_011993.1_ORF_family_41828	0	-	0	0	0
NC_011993.1	940655	940955	NC_011993.1_ORF_family_52699	0	-	0	0	0
NC_011993.1	940655	940949	NC_011993.1_ORF_family_52699	0	-	0	0	0
NC_011993.1	940655	940925	NC_011993.1_ORF_family_52699	0	-	0	0	0
NC_011993.1	940655	940907	NC_011993.1_ORF_family_52699	0	-	0	0	0
NC_011993.1	940655	940886	NC_011993.1_ORF_family_52699	0	-	0	0	0
NC_011993.1	940655	940865	NC_011993.1_ORF_family_52699	0	-	0	0	0
NC_011993.1	940655	940844	NC_011993.1_ORF_family_52699	0	-	0	0	0
NC_011993.1	940655	940826	NC_011993.1_ORF_family_52699	0	-	0	0	0
NC_011993.1	940655	940772	NC_011993.1_ORF_family_52699	0	-	0	0	0
NC_011993.1	940655	940748	NC_011993.1_ORF_family_52699	0	-	0	0	0
NC_011993.1	940575	940716	NC_011993.1_ORF_family_41829	0	-	0	0	0
NC_011993.1	940575	940704	NC_011993.1_ORF_family_41829	0	-	0	0	0
NC_011993.1	940575	940701	NC_011993.1_ORF_family_41829	0	-	0	0	0
NC_011993.1	940575	940695	NC_011993.1_ORF_family_41829	0	-	0	0	0
NC_011993.1	940575	940692	NC_011993.1_ORF_family_41829	0	-	0	0	0
NC_011993.1	94045	94360	NC_011993.1_ORF_family_65554	0	-	0	0	0
NC_011993.1	94045	94357	NC_011993.1_ORF_family_65554	0	-	0	0	0
NC_011993.1	94045	94342	NC_011993.1_ORF_family_65554	0	-	0	0	0
NC_011993.1	94045	94336	NC_011993.1_ORF_family_65554	0	-	0	0	0
NC_011993.1	94045	94318	NC_011993.1_ORF_family_65554	0	-	0	0	0
NC_011993.1	94045	94228	NC_011993.1_ORF_family_65554	0	-	0	0	0
NC_011993.1	94045	94222	NC_011993.1_ORF_family_65554	0	-	0	0	0
NC_011993.1	94045	94189	NC_011993.1_ORF_family_65554	0	-	0	0	0
NC_011993.1	94045	94162	NC_011993.1_ORF_family_65554	0	-	0	0	0
NC_011993.1	94045	94153	NC_011993.1_ORF_family_65554	0	-	0	0	0
NC_011993.1	94045	94147	NC_011993.1_ORF_family_65554	0	-	0	0	0
NC_011993.1	940334	940526	NC_011993.1_ORF_family_52700	0	-	1	0.656179	0.130208
NC_011993.1	940334	940523	NC_011993.1_ORF_family_52700	0	-	1	0.666594	0.132275
NC_011993.1	940334	940493	NC_011993.1_ORF_family_52700	0	-	1	0.792367	0.157233
NC_011993.1	940334	940427	NC_011993.1_ORF_family_52700	0	-	0	0	0
NC_011993.1	940296	940452	NC_011993.1_ORF_family_41830	0	-	0	0	0
NC_011993.1	940296	940446	NC_011993.1_ORF_family_41830	0	-	0	0	0
NC_011993.1	940296	940440	NC_011993.1_ORF_family_41830	0	-	0	0	0
NC_011993.1	940296	940410	NC_011993.1_ORF_family_41830	0	-	0	0	0
NC_011993.1	940296	940407	NC_011993.1_ORF_family_41830	0	-	0	0	0
NC_011993.1	940296	940404	NC_011993.1_ORF_family_41830	0	-	0	0	0
NC_011993.1	940183	940306	NC_011993.1_ORF_family_63549	0	-	0	0	0
NC_011993.1	940183	940297	NC_011993.1_ORF_family_63549	0	-	0	0	0
NC_011993.1	940183	940291	NC_011993.1_ORF_family_63549	0	-	0	0	0
NC_011993.1	939644	939761	NC_011993.1_ORF_family_52703	0	-	1	1.07681	0.222222
NC_011993.1	93939	94077	NC_011993.1_ORF_family_43793	0	-	8	7.30356	0.550725
NC_011993.1	93939	94032	NC_011993.1_ORF_family_43793	0	-	8	10.8375	0.817204
NC_011993.1	939380	939596	NC_011993.1_ORF_family_52704	0	-	1	0.58327	0.101852
NC_011993.1	939380	939557	NC_011993.1_ORF_family_52704	0	-	0	0	0
NC_011993.1	939380	939497	NC_011993.1_ORF_family_52704	0	-	0	0	0
NC_011993.1	939357	939666	NC_011993.1_ORF_family_41833	0	-	3	1.22317	0.190939
NC_011993.1	939357	939663	NC_011993.1_ORF_family_41833	0	-	3	1.23516	0.183006
NC_011993.1	939357	939648	NC_011993.1_ORF_family_41833	0	-	2	0.865886	0.130584
NC_011993.1	939357	939645	NC_011993.1_ORF_family_41833	0	-	2	0.874905	0.131944
NC_011993.1	939357	939627	NC_011993.1_ORF_family_41833	0	-	2	0.933232	0.140741
NC_011993.1	939357	939624	NC_011993.1_ORF_family_41833	0	-	2	0.943718	0.142322
NC_011993.1	939357	939615	NC_011993.1_ORF_family_41833	0	-	2	0.976638	0.147287
NC_011993.1	939357	939585	NC_011993.1_ORF_family_41833	0	-	2	1.10514	0.144737
NC_011993.1	939357	939579	NC_011993.1_ORF_family_41833	0	-	2	1.13501	0.121622
NC_011993.1	939357	939522	NC_011993.1_ORF_family_41833	0	-	1	0.763554	0.0969697
NC_011993.1	939357	939471	NC_011993.1_ORF_family_41833	0	-	1	1.10514	0.140351
NC_011993.1	939357	939462	NC_011993.1_ORF_family_41833	0	-	1	1.19987	0.152381
NC_011993.1	939357	939456	NC_011993.1_ORF_family_41833	0	-	1	1.27259	0.161616
NC_011993.1	939256	939784	NC_011993.1_ORF_family_63550	0	-	3	0.715832	0.13447
NC_011993.1	939256	939742	NC_011993.1_ORF_family_63550	0	-	3	0.777694	0.146091
NC_011993.1	939256	939712	NC_011993.1_ORF_family_63550	0	-	3	0.828858	0.155702
NC_011993.1	939256	939706	NC_011993.1_ORF_family_63550	0	-	3	0.839909	0.157778
NC_011993.1	939256	939697	NC_011993.1_ORF_family_63550	0	-	3	0.85705	0.160998
NC_011993.1	939256	939694	NC_011993.1_ORF_family_63550	0	-	3	0.86292	0.1621
NC_011993.1	939256	939670	NC_011993.1_ORF_family_63550	0	-	3	0.912945	0.169082
NC_011993.1	939256	939643	NC_011993.1_ORF_family_63550	0	-	2	0.651092	0.116279
NC_011993.1	939256	939619	NC_011993.1_ORF_family_63550	0	-	2	0.69414	0.123967
NC_011993.1	939256	939613	NC_011993.1_ORF_family_63550	0	-	2	0.705806	0.12605
NC_011993.1	939256	939550	NC_011993.1_ORF_family_63550	0	-	1	0.428525	0.0782313
NC_011993.1	939256	939520	NC_011993.1_ORF_family_63550	0	-	1	0.477221	0.0871212
NC_011993.1	939256	939493	NC_011993.1_ORF_family_63550	0	-	1	0.531588	0.0970464
NC_011993.1	939256	939481	NC_011993.1_ORF_family_63550	0	-	1	0.559939	0.102222
NC_011993.1	939256	939397	NC_011993.1_ORF_family_63550	0	-	1	0.89352	0.163121
NC_011993.1	939256	939361	NC_011993.1_ORF_family_63550	0	-	0	0	0
NC_011993.1	939256	939349	NC_011993.1_ORF_family_63550	0	-	0	0	0
NC_011993.1	939075	939186	NC_011993.1_ORF_family_41834	0	-	1	1.13501	0.216216
NC_011993.1	93901	94027	NC_011993.1_ORF_family_65555	0	-	8	7.99913	0.603175
NC_011993.1	939007	939229	NC_011993.1_ORF_family_63551	0	-	1	0.567506	0.108108
NC_011993.1	939007	939226	NC_011993.1_ORF_family_63551	0	-	1	0.57528	0.109589
NC_011993.1	939007	939223	NC_011993.1_ORF_family_63551	0	-	1	0.58327	0.111111
NC_011993.1	939007	939220	NC_011993.1_ORF_family_63551	0	-	1	0.591485	0.112676
NC_011993.1	939007	939214	NC_011993.1_ORF_family_63551	0	-	1	0.60863	0.115942
NC_011993.1	939007	939211	NC_011993.1_ORF_family_63551	0	-	1	0.61758	0.117647
NC_011993.1	939007	939196	NC_011993.1_ORF_family_63551	0	-	1	0.666594	0.126984
NC_011993.1	939007	939181	NC_011993.1_ORF_family_63551	0	-	1	0.724059	0.137931
NC_011993.1	939007	939139	NC_011993.1_ORF_family_63551	0	-	1	0.954442	0.181818
NC_011993.1	939007	939121	NC_011993.1_ORF_family_63551	0	-	1	1.10514	0.210526
NC_011993.1	939007	939112	NC_011993.1_ORF_family_63551	0	-	1	1.19987	0.228571
NC_011993.1	938928	939075	NC_011993.1_ORF_family_41835	0	-	0	0	0
NC_011993.1	938928	939069	NC_011993.1_ORF_family_41835	0	-	0	0	0
NC_011993.1	938928	939063	NC_011993.1_ORF_family_41835	0	-	0	0	0
NC_011993.1	938928	939060	NC_011993.1_ORF_family_41835	0	-	0	0	0
NC_011993.1	938928	939048	NC_011993.1_ORF_family_41835	0	-	0	0	0
NC_011993.1	938928	939039	NC_011993.1_ORF_family_41835	0	-	0	0	0
NC_011993.1	938928	939036	NC_011993.1_ORF_family_41835	0	-	0	0	0
NC_011993.1	938791	938974	NC_011993.1_ORF_family_63552	0	-	0	0	0
NC_011993.1	938791	938953	NC_011993.1_ORF_family_63552	0	-	0	0	0
NC_011993.1	938791	938950	NC_011993.1_ORF_family_63552	0	-	0	0	0
NC_011993.1	938791	938935	NC_011993.1_ORF_family_63552	0	-	0	0	0
NC_011993.1	938791	938932	NC_011993.1_ORF_family_63552	0	-	0	0	0
NC_011993.1	938791	938911	NC_011993.1_ORF_family_63552	0	-	0	0	0
NC_011993.1	938791	938908	NC_011993.1_ORF_family_63552	0	-	0	0	0
NC_011993.1	938791	938905	NC_011993.1_ORF_family_63552	0	-	0	0	0
NC_011993.1	938791	938887	NC_011993.1_ORF_family_63552	0	-	0	0	0
NC_011993.1	938748	938883	NC_011993.1_ORF_family_41836	0	-	0	0	0
NC_011993.1	938748	938850	NC_011993.1_ORF_family_41836	0	-	0	0	0
NC_011993.1	938576	938864	NC_011993.1_ORF_family_52705	0	-	0	0	0
NC_011993.1	938576	938819	NC_011993.1_ORF_family_52705	0	-	0	0	0
NC_011993.1	938548	938713	NC_011993.1_ORF_family_63553	0	-	0	0	0
NC_011993.1	938548	938710	NC_011993.1_ORF_family_63553	0	-	0	0	0
NC_011993.1	938548	938659	NC_011993.1_ORF_family_63553	0	-	0	0	0
NC_011993.1	938435	938552	NC_011993.1_ORF_family_52706	0	-	0	0	0
NC_011993.1	938431	938542	NC_011993.1_ORF_family_63554	0	-	0	0	0
NC_011993.1	938431	938533	NC_011993.1_ORF_family_63554	0	-	0	0	0
NC_011993.1	938431	938527	NC_011993.1_ORF_family_63554	0	-	0	0	0
NC_011993.1	938376	938559	NC_011993.1_ORF_family_41837	0	-	0	0	0
NC_011993.1	938376	938541	NC_011993.1_ORF_family_41837	0	-	0	0	0
NC_011993.1	938376	938508	NC_011993.1_ORF_family_41837	0	-	0	0	0
NC_011993.1	938146	938416	NC_011993.1_ORF_family_63555	0	-	0	0	0
NC_011993.1	938146	938389	NC_011993.1_ORF_family_63555	0	-	0	0	0
NC_011993.1	938146	938380	NC_011993.1_ORF_family_63555	0	-	0	0	0
NC_011993.1	938146	938377	NC_011993.1_ORF_family_63555	0	-	0	0	0
NC_011993.1	938146	938371	NC_011993.1_ORF_family_63555	0	-	0	0	0
NC_011993.1	938146	938362	NC_011993.1_ORF_family_63555	0	-	0	0	0
NC_011993.1	938146	938317	NC_011993.1_ORF_family_63555	0	-	0	0	0
NC_011993.1	938146	938284	NC_011993.1_ORF_family_63555	0	-	0	0	0
NC_011993.1	938146	938239	NC_011993.1_ORF_family_63555	0	-	0	0	0
NC_011993.1	937979	938117	NC_011993.1_ORF_family_52707	0	-	0	0	0
NC_011993.1	937923	938025	NC_011993.1_ORF_family_41838	0	-	0	0	0
NC_011993.1	937639	938146	NC_011993.1_ORF_family_63556	0	-	6	1.49096	0.122288
NC_011993.1	937639	938137	NC_011993.1_ORF_family_63556	0	-	6	1.51791	0.124498
NC_011993.1	937639	938122	NC_011993.1_ORF_family_63556	0	-	6	1.56505	0.128364
NC_011993.1	937639	938086	NC_011993.1_ORF_family_63556	0	-	6	1.69109	0.138703
NC_011993.1	937639	938083	NC_011993.1_ORF_family_63556	0	-	6	1.70252	0.13964
NC_011993.1	937639	938074	NC_011993.1_ORF_family_63556	0	-	6	1.73774	0.142529
NC_011993.1	937639	938071	NC_011993.1_ORF_family_63556	0	-	6	1.74981	0.143518
NC_011993.1	937639	938050	NC_011993.1_ORF_family_63556	0	-	6	1.83922	0.150852
NC_011993.1	937639	938041	NC_011993.1_ORF_family_63556	0	-	6	1.88039	0.154229
NC_011993.1	937639	938020	NC_011993.1_ORF_family_63556	0	-	6	1.98404	0.16273
NC_011993.1	937639	938011	NC_011993.1_ORF_family_63556	0	-	6	2.03204	0.166667
NC_011993.1	937639	937996	NC_011993.1_ORF_family_63556	0	-	6	2.11742	0.17367
NC_011993.1	937639	937936	NC_011993.1_ORF_family_63556	0	-	6	2.54518	0.208754
NC_011993.1	937639	937927	NC_011993.1_ORF_family_63556	0	-	6	2.62472	0.215278
NC_011993.1	937639	937918	NC_011993.1_ORF_family_63556	0	-	6	2.70938	0.222222
NC_011993.1	937639	937915	NC_011993.1_ORF_family_63556	0	-	6	2.73883	0.224638
NC_011993.1	937639	937912	NC_011993.1_ORF_family_63556	0	-	6	2.76893	0.227106
NC_011993.1	937639	937906	NC_011993.1_ORF_family_63556	0	-	6	2.83115	0.23221
NC_011993.1	937639	937903	NC_011993.1_ORF_family_63556	0	-	6	2.86333	0.234848
NC_011993.1	937639	937897	NC_011993.1_ORF_family_63556	0	-	6	2.92992	0.24031
NC_011993.1	937639	937894	NC_011993.1_ORF_family_63556	0	-	6	2.96438	0.243137
NC_011993.1	937639	937852	NC_011993.1_ORF_family_63556	0	-	6	3.54891	0.29108
NC_011993.1	937639	937807	NC_011993.1_ORF_family_63556	0	-	6	4.49951	0.369048
NC_011993.1	937639	937780	NC_011993.1_ORF_family_63556	0	-	6	5.36112	0.439716
NC_011993.1	937639	937777	NC_011993.1_ORF_family_63556	0	-	6	5.47767	0.449275
NC_011993.1	937639	937768	NC_011993.1_ORF_family_63556	0	-	6	5.85983	0.449612
NC_011993.1	937639	937759	NC_011993.1_ORF_family_63556	0	-	6	6.29932	0.408333
NC_011993.1	937639	937753	NC_011993.1_ORF_family_63556	0	-	4	4.42057	0.377193
NC_011993.1	937635	937740	NC_011993.1_ORF_family_41839	0	-	2	2.39974	0.238095
NC_011993.1	937409	937562	NC_011993.1_ORF_family_52708	0	-	1	0.82344	0.183006
NC_011993.1	937214	937394	NC_011993.1_ORF_family_52709	0	-	0	0	0
NC_011993.1	937214	937331	NC_011993.1_ORF_family_52709	0	-	0	0	0
NC_011993.1	937113	937311	NC_011993.1_ORF_family_41840	0	-	0	0	0
NC_011993.1	937113	937290	NC_011993.1_ORF_family_41840	0	-	0	0	0
NC_011993.1	937113	937260	NC_011993.1_ORF_family_41840	0	-	0	0	0
NC_011993.1	937113	937218	NC_011993.1_ORF_family_41840	0	-	0	0	0
NC_011993.1	937113	937206	NC_011993.1_ORF_family_41840	0	-	0	0	0
NC_011993.1	937052	937151	NC_011993.1_ORF_family_52710	0	-	0	0	0
NC_011993.1	937008	937113	NC_011993.1_ORF_family_41841	0	-	0	0	0
NC_011993.1	936895	937303	NC_011993.1_ORF_family_63557	0	-	0	0	0
NC_011993.1	936895	937273	NC_011993.1_ORF_family_63557	0	-	0	0	0
NC_011993.1	936895	937234	NC_011993.1_ORF_family_63557	0	-	0	0	0
NC_011993.1	936895	937231	NC_011993.1_ORF_family_63557	0	-	0	0	0
NC_011993.1	936895	937213	NC_011993.1_ORF_family_63557	0	-	0	0	0
NC_011993.1	936895	937210	NC_011993.1_ORF_family_63557	0	-	0	0	0
NC_011993.1	936895	937183	NC_011993.1_ORF_family_63557	0	-	0	0	0
NC_011993.1	936895	937171	NC_011993.1_ORF_family_63557	0	-	0	0	0
NC_011993.1	936895	937156	NC_011993.1_ORF_family_63557	0	-	0	0	0
NC_011993.1	936895	937129	NC_011993.1_ORF_family_63557	0	-	0	0	0
NC_011993.1	936895	937117	NC_011993.1_ORF_family_63557	0	-	0	0	0
NC_011993.1	936895	937105	NC_011993.1_ORF_family_63557	0	-	0	0	0
NC_011993.1	936895	937099	NC_011993.1_ORF_family_63557	0	-	0	0	0
NC_011993.1	936895	937093	NC_011993.1_ORF_family_63557	0	-	0	0	0
NC_011993.1	936895	937087	NC_011993.1_ORF_family_63557	0	-	0	0	0
NC_011993.1	936895	937045	NC_011993.1_ORF_family_63557	0	-	0	0	0
NC_011993.1	936895	937012	NC_011993.1_ORF_family_63557	0	-	0	0	0
NC_011993.1	936895	937009	NC_011993.1_ORF_family_63557	0	-	0	0	0
NC_011993.1	936895	936991	NC_011993.1_ORF_family_63557	0	-	0	0	0
NC_011993.1	936785	937025	NC_011993.1_ORF_family_52711	0	-	0	0	0
NC_011993.1	936785	936953	NC_011993.1_ORF_family_52711	0	-	0	0	0
NC_011993.1	936634	936820	NC_011993.1_ORF_family_63558	0	-	0	0	0
NC_011993.1	936634	936772	NC_011993.1_ORF_family_63558	0	-	0	0	0
NC_011993.1	936634	936769	NC_011993.1_ORF_family_63558	0	-	0	0	0
NC_011993.1	936634	936763	NC_011993.1_ORF_family_63558	0	-	0	0	0
NC_011993.1	936634	936754	NC_011993.1_ORF_family_63558	0	-	0	0	0
NC_011993.1	936634	936748	NC_011993.1_ORF_family_63558	0	-	0	0	0
NC_011993.1	936634	936739	NC_011993.1_ORF_family_63558	0	-	0	0	0
NC_011993.1	936599	936785	NC_011993.1_ORF_family_52712	0	-	0	0	0
NC_011993.1	936534	936750	NC_011993.1_ORF_family_41842	0	-	0	0	0
NC_011993.1	936534	936732	NC_011993.1_ORF_family_41842	0	-	0	0	0
NC_011993.1	936534	936726	NC_011993.1_ORF_family_41842	0	-	0	0	0
NC_011993.1	936534	936705	NC_011993.1_ORF_family_41842	0	-	0	0	0
NC_011993.1	936534	936648	NC_011993.1_ORF_family_41842	0	-	0	0	0
NC_011993.1	93641	93920	NC_011993.1_ORF_family_54655	0	-	2	0.903128	0.125448
NC_011993.1	93641	93893	NC_011993.1_ORF_family_54655	0	-	2	0.999892	0.138889
NC_011993.1	93641	93821	NC_011993.1_ORF_family_54655	0	-	1	0.699924	0.0944444
NC_011993.1	93641	93764	NC_011993.1_ORF_family_54655	0	-	0	0	0
NC_011993.1	93641	93743	NC_011993.1_ORF_family_54655	0	-	0	0	0
NC_011993.1	936214	936625	NC_011993.1_ORF_family_63559	0	-	0	0	0
NC_011993.1	936214	936604	NC_011993.1_ORF_family_63559	0	-	0	0	0
NC_011993.1	936214	936586	NC_011993.1_ORF_family_63559	0	-	0	0	0
NC_011993.1	936214	936580	NC_011993.1_ORF_family_63559	0	-	0	0	0
NC_011993.1	936214	936577	NC_011993.1_ORF_family_63559	0	-	0	0	0
NC_011993.1	936214	936562	NC_011993.1_ORF_family_63559	0	-	0	0	0
NC_011993.1	936214	936559	NC_011993.1_ORF_family_63559	0	-	0	0	0
NC_011993.1	936214	936544	NC_011993.1_ORF_family_63559	0	-	0	0	0
NC_011993.1	936214	936541	NC_011993.1_ORF_family_63559	0	-	0	0	0
NC_011993.1	936214	936526	NC_011993.1_ORF_family_63559	0	-	0	0	0
NC_011993.1	936214	936466	NC_011993.1_ORF_family_63559	0	-	0	0	0
NC_011993.1	936214	936433	NC_011993.1_ORF_family_63559	0	-	0	0	0
NC_011993.1	936214	936415	NC_011993.1_ORF_family_63559	0	-	0	0	0
NC_011993.1	936214	936406	NC_011993.1_ORF_family_63559	0	-	0	0	0
NC_011993.1	936214	936400	NC_011993.1_ORF_family_63559	0	-	0	0	0
NC_011993.1	936214	936373	NC_011993.1_ORF_family_63559	0	-	0	0	0
NC_011993.1	936214	936370	NC_011993.1_ORF_family_63559	0	-	0	0	0
NC_011993.1	936214	936355	NC_011993.1_ORF_family_63559	0	-	0	0	0
NC_011993.1	936214	936340	NC_011993.1_ORF_family_63559	0	-	0	0	0
NC_011993.1	936214	936337	NC_011993.1_ORF_family_63559	0	-	0	0	0
NC_011993.1	936214	936325	NC_011993.1_ORF_family_63559	0	-	0	0	0
NC_011993.1	936214	936322	NC_011993.1_ORF_family_63559	0	-	0	0	0
NC_011993.1	936214	936319	NC_011993.1_ORF_family_63559	0	-	0	0	0
NC_011993.1	936214	936307	NC_011993.1_ORF_family_63559	0	-	0	0	0
NC_011993.1	936119	936449	NC_011993.1_ORF_family_52713	0	-	2	0.763554	0.069697
NC_011993.1	936119	936362	NC_011993.1_ORF_family_52713	0	-	2	1.03692	0.0946502
NC_011993.1	935988	936135	NC_011993.1_ORF_family_41843	0	-	0	0	0
NC_011993.1	935988	936132	NC_011993.1_ORF_family_41843	0	-	0	0	0
NC_011993.1	935988	936123	NC_011993.1_ORF_family_41843	0	-	0	0	0
NC_011993.1	935988	936120	NC_011993.1_ORF_family_41843	0	-	0	0	0
NC_011993.1	935988	936087	NC_011993.1_ORF_family_41843	0	-	0	0	0
NC_011993.1	935899	936190	NC_011993.1_ORF_family_63560	0	-	0	0	0
NC_011993.1	935899	936184	NC_011993.1_ORF_family_63560	0	-	0	0	0
NC_011993.1	935899	936163	NC_011993.1_ORF_family_63560	0	-	0	0	0
NC_011993.1	935899	936115	NC_011993.1_ORF_family_63560	0	-	0	0	0
NC_011993.1	935899	936091	NC_011993.1_ORF_family_63560	0	-	0	0	0
NC_011993.1	935899	936031	NC_011993.1_ORF_family_63560	0	-	0	0	0
NC_011993.1	935700	935844	NC_011993.1_ORF_family_41844	0	-	1	0.874905	0.159722
NC_011993.1	935700	935838	NC_011993.1_ORF_family_41844	0	-	1	0.912945	0.166667
NC_011993.1	935700	935811	NC_011993.1_ORF_family_41844	0	-	0	0	0
NC_011993.1	935700	935799	NC_011993.1_ORF_family_41844	0	-	0	0	0
NC_011993.1	935589	935700	NC_011993.1_ORF_family_41845	0	-	2	2.27002	0.243243
NC_011993.1	935589	935688	NC_011993.1_ORF_family_41845	0	-	2	2.54518	0.272727
NC_011993.1	935589	935685	NC_011993.1_ORF_family_41845	0	-	2	2.62472	0.28125
NC_011993.1	93538	93637	NC_011993.1_ORF_family_65556	0	-	0	0	0
NC_011993.1	935356	935872	NC_011993.1_ORF_family_63561	0	-	3	0.732479	0.0968992
NC_011993.1	935356	935857	NC_011993.1_ORF_family_63561	0	-	3	0.754409	0.0998004
NC_011993.1	935356	935851	NC_011993.1_ORF_family_63561	0	-	3	0.763554	0.10101
NC_011993.1	935356	935833	NC_011993.1_ORF_family_63561	0	-	3	0.792367	0.0943396
NC_011993.1	935356	935824	NC_011993.1_ORF_family_63561	0	-	2	0.538403	0.0576923
NC_011993.1	935356	935764	NC_011993.1_ORF_family_63561	0	-	2	0.61758	0.0661765
NC_011993.1	935356	935734	NC_011993.1_ORF_family_63561	0	-	2	0.666594	0.0714286
NC_011993.1	935356	935725	NC_011993.1_ORF_family_63561	0	-	2	0.682853	0.0731707
NC_011993.1	935356	935704	NC_011993.1_ORF_family_63561	0	-	2	0.724059	0.0775862
NC_011993.1	935356	935683	NC_011993.1_ORF_family_63561	0	-	2	0.770559	0.0825688
NC_011993.1	935356	935671	NC_011993.1_ORF_family_63561	0	-	2	0.799913	0.0698413
NC_011993.1	935356	935656	NC_011993.1_ORF_family_63561	0	-	0	0	0
NC_011993.1	935356	935653	NC_011993.1_ORF_family_63561	0	-	0	0	0
NC_011993.1	935356	935626	NC_011993.1_ORF_family_63561	0	-	0	0	0
NC_011993.1	935356	935623	NC_011993.1_ORF_family_63561	0	-	0	0	0
NC_011993.1	935356	935593	NC_011993.1_ORF_family_63561	0	-	0	0	0
NC_011993.1	935356	935566	NC_011993.1_ORF_family_63561	0	-	0	0	0
NC_011993.1	935356	935554	NC_011993.1_ORF_family_63561	0	-	0	0	0
NC_011993.1	935356	935509	NC_011993.1_ORF_family_63561	0	-	0	0	0
NC_011993.1	935356	935494	NC_011993.1_ORF_family_63561	0	-	0	0	0
NC_011993.1	935166	935259	NC_011993.1_ORF_family_41847	0	-	0	0	0
NC_011993.1	935120	935315	NC_011993.1_ORF_family_52714	0	-	0	0	0
NC_011993.1	935120	935309	NC_011993.1_ORF_family_52714	0	-	0	0	0
NC_011993.1	935120	935291	NC_011993.1_ORF_family_52714	0	-	0	0	0
NC_011993.1	935120	935282	NC_011993.1_ORF_family_52714	0	-	0	0	0
NC_011993.1	935120	935276	NC_011993.1_ORF_family_52714	0	-	0	0	0
NC_011993.1	935120	935249	NC_011993.1_ORF_family_52714	0	-	0	0	0
NC_011993.1	935120	935231	NC_011993.1_ORF_family_52714	0	-	0	0	0
NC_011993.1	935120	935216	NC_011993.1_ORF_family_52714	0	-	0	0	0
NC_011993.1	935071	935287	NC_011993.1_ORF_family_63562	0	-	0	0	0
NC_011993.1	935071	935266	NC_011993.1_ORF_family_63562	0	-	0	0	0
NC_011993.1	935071	935260	NC_011993.1_ORF_family_63562	0	-	0	0	0
NC_011993.1	935071	935242	NC_011993.1_ORF_family_63562	0	-	0	0	0
NC_011993.1	935071	935167	NC_011993.1_ORF_family_63562	0	-	0	0	0
NC_011993.1	934850	935015	NC_011993.1_ORF_family_52715	0	-	1	0.763554	0.151515
NC_011993.1	934850	934982	NC_011993.1_ORF_family_52715	0	-	1	0.954442	0.189394
NC_011993.1	934850	934979	NC_011993.1_ORF_family_52715	0	-	1	0.976638	0.193799
NC_011993.1	934850	934961	NC_011993.1_ORF_family_52715	0	-	1	1.13501	0.225225
NC_011993.1	934721	934850	NC_011993.1_ORF_family_52716	0	-	1	0.976638	0.170543
NC_011993.1	934662	934785	NC_011993.1_ORF_family_41848	0	-	1	1.02428	0.178862
NC_011993.1	934662	934764	NC_011993.1_ORF_family_41848	0	-	1	1.23516	0.215686
NC_011993.1	934483	934645	NC_011993.1_ORF_family_63563	0	-	2	1.55539	0.160494
NC_011993.1	934483	934630	NC_011993.1_ORF_family_63563	0	-	2	1.7141	0.122449
NC_011993.1	934483	934624	NC_011993.1_ORF_family_63563	0	-	0	0	0
NC_011993.1	934483	934606	NC_011993.1_ORF_family_63563	0	-	0	0	0
NC_011993.1	934483	934603	NC_011993.1_ORF_family_63563	0	-	0	0	0
NC_011993.1	934483	934594	NC_011993.1_ORF_family_63563	0	-	0	0	0
NC_011993.1	934406	934502	NC_011993.1_ORF_family_52717	0	-	0	0	0
NC_011993.1	934272	934440	NC_011993.1_ORF_family_41849	0	-	0	0	0
NC_011993.1	934272	934434	NC_011993.1_ORF_family_41849	0	-	0	0	0
NC_011993.1	934272	934410	NC_011993.1_ORF_family_41849	0	-	0	0	0
NC_011993.1	934272	934407	NC_011993.1_ORF_family_41849	0	-	0	0	0
NC_011993.1	934272	934386	NC_011993.1_ORF_family_41849	0	-	0	0	0
NC_011993.1	934267	934480	NC_011993.1_ORF_family_63564	0	-	0	0	0
NC_011993.1	934267	934456	NC_011993.1_ORF_family_63564	0	-	0	0	0
NC_011993.1	934267	934444	NC_011993.1_ORF_family_63564	0	-	0	0	0
NC_011993.1	934267	934420	NC_011993.1_ORF_family_63564	0	-	0	0	0
NC_011993.1	934267	934396	NC_011993.1_ORF_family_63564	0	-	0	0	0
NC_011993.1	934267	934360	NC_011993.1_ORF_family_63564	0	-	0	0	0
NC_011993.1	934024	934222	NC_011993.1_ORF_family_63565	0	-	0	0	0
NC_011993.1	934024	934201	NC_011993.1_ORF_family_63565	0	-	0	0	0
NC_011993.1	934024	934195	NC_011993.1_ORF_family_63565	0	-	0	0	0
NC_011993.1	934024	934171	NC_011993.1_ORF_family_63565	0	-	0	0	0
NC_011993.1	934024	934165	NC_011993.1_ORF_family_63565	0	-	0	0	0
NC_011993.1	934024	934132	NC_011993.1_ORF_family_63565	0	-	0	0	0
NC_011993.1	934024	934129	NC_011993.1_ORF_family_63565	0	-	0	0	0
NC_011993.1	933792	934032	NC_011993.1_ORF_family_41850	0	-	0	0	0
NC_011993.1	933792	934020	NC_011993.1_ORF_family_41850	0	-	0	0	0
NC_011993.1	933792	933933	NC_011993.1_ORF_family_41850	0	-	0	0	0
NC_011993.1	933792	933927	NC_011993.1_ORF_family_41850	0	-	0	0	0
NC_011993.1	933792	933909	NC_011993.1_ORF_family_41850	0	-	0	0	0
NC_011993.1	933792	933891	NC_011993.1_ORF_family_41850	0	-	0	0	0
NC_011993.1	933731	934010	NC_011993.1_ORF_family_52718	0	-	0	0	0
NC_011993.1	933731	934001	NC_011993.1_ORF_family_52718	0	-	0	0	0
NC_011993.1	933731	933977	NC_011993.1_ORF_family_52718	0	-	0	0	0
NC_011993.1	933731	933953	NC_011993.1_ORF_family_52718	0	-	0	0	0
NC_011993.1	933731	933941	NC_011993.1_ORF_family_52718	0	-	0	0	0
NC_011993.1	93351	93609	NC_011993.1_ORF_family_43794	0	-	0	0	0
NC_011993.1	93351	93564	NC_011993.1_ORF_family_43794	0	-	0	0	0
NC_011993.1	93351	93555	NC_011993.1_ORF_family_43794	0	-	0	0	0
NC_011993.1	93351	93519	NC_011993.1_ORF_family_43794	0	-	0	0	0
NC_011993.1	93351	93516	NC_011993.1_ORF_family_43794	0	-	0	0	0
NC_011993.1	93351	93501	NC_011993.1_ORF_family_43794	0	-	0	0	0
NC_011993.1	93351	93486	NC_011993.1_ORF_family_43794	0	-	0	0	0
NC_011993.1	93351	93465	NC_011993.1_ORF_family_43794	0	-	0	0	0
NC_011993.1	93351	93453	NC_011993.1_ORF_family_43794	0	-	0	0	0
NC_011993.1	93351	93444	NC_011993.1_ORF_family_43794	0	-	0	0	0
NC_011993.1	932981	933218	NC_011993.1_ORF_family_52720	0	-	0	0	0
NC_011993.1	932981	933206	NC_011993.1_ORF_family_52720	0	-	0	0	0
NC_011993.1	932981	933203	NC_011993.1_ORF_family_52720	0	-	0	0	0
NC_011993.1	932981	933200	NC_011993.1_ORF_family_52720	0	-	0	0	0
NC_011993.1	932981	933185	NC_011993.1_ORF_family_52720	0	-	0	0	0
NC_011993.1	932981	933182	NC_011993.1_ORF_family_52720	0	-	0	0	0
NC_011993.1	932981	933179	NC_011993.1_ORF_family_52720	0	-	0	0	0
NC_011993.1	932981	933146	NC_011993.1_ORF_family_52720	0	-	0	0	0
NC_011993.1	932981	933119	NC_011993.1_ORF_family_52720	0	-	0	0	0
NC_011993.1	932981	933113	NC_011993.1_ORF_family_52720	0	-	0	0	0
NC_011993.1	932981	933095	NC_011993.1_ORF_family_52720	0	-	0	0	0
NC_011993.1	932981	933092	NC_011993.1_ORF_family_52720	0	-	0	0	0
NC_011993.1	932848	932986	NC_011993.1_ORF_family_63567	0	-	1	0.912945	0.210145
NC_011993.1	932832	933099	NC_011993.1_ORF_family_41852	0	-	1	0.471859	0.108614
NC_011993.1	932832	933090	NC_011993.1_ORF_family_41852	0	-	1	0.488319	0.112403
NC_011993.1	932832	932967	NC_011993.1_ORF_family_41852	0	-	1	0.933232	0.214815
NC_011993.1	932832	932955	NC_011993.1_ORF_family_41852	0	-	1	1.02428	0.235772
NC_011993.1	932832	932937	NC_011993.1_ORF_family_41852	0	-	1	1.19987	0.276191
NC_011993.1	932753	932924	NC_011993.1_ORF_family_52721	0	-	1	0.736762	0.169591
NC_011993.1	932753	932900	NC_011993.1_ORF_family_52721	0	-	1	0.85705	0.197279
NC_011993.1	932753	932885	NC_011993.1_ORF_family_52721	0	-	1	0.954442	0.166667
NC_011993.1	932753	932867	NC_011993.1_ORF_family_52721	0	-	0	0	0
NC_011993.1	932753	932855	NC_011993.1_ORF_family_52721	0	-	0	0	0
NC_011993.1	932753	932852	NC_011993.1_ORF_family_52721	0	-	0	0	0
NC_011993.1	932743	932836	NC_011993.1_ORF_family_63568	0	-	0	0	0
NC_011993.1	932625	932721	NC_011993.1_ORF_family_41853	0	-	0	0	0
NC_011993.1	932593	932728	NC_011993.1_ORF_family_63569	0	-	0	0	0
NC_011993.1	932593	932725	NC_011993.1_ORF_family_63569	0	-	0	0	0
NC_011993.1	932593	932722	NC_011993.1_ORF_family_63569	0	-	0	0	0
NC_011993.1	932211	932304	NC_011993.1_ORF_family_2074	0	+	0	0	0
NC_011993.1	932202	932304	NC_011993.1_ORF_family_2074	0	+	0	0	0
NC_011993.1	932141	932255	NC_011993.1_ORF_family_24168	0	+	1	1.10514	0.22807
NC_011993.1	932126	932255	NC_011993.1_ORF_family_24168	0	+	1	0.976638	0.20155
NC_011993.1	932119	932281	NC_011993.1_ORF_family_13063	0	+	2	1.55539	0.259259
NC_011993.1	932116	932281	NC_011993.1_ORF_family_13063	0	+	2	1.52711	0.272727
NC_011993.1	932108	932255	NC_011993.1_ORF_family_24168	0	+	2	1.7141	0.360544
NC_011993.1	932034	932145	NC_011993.1_ORF_family_2073	0	+	2	2.27002	0.486486
NC_011993.1	932028	932145	NC_011993.1_ORF_family_2073	0	+	2	2.15361	0.461539
NC_011993.1	932007	932145	NC_011993.1_ORF_family_2073	0	+	2	1.82589	0.391304
NC_011993.1	931943	932045	NC_011993.1_ORF_family_24167	0	+	2	2.47032	0.303922
NC_011993.1	931941	932145	NC_011993.1_ORF_family_2073	0	+	4	2.47032	0.416667
NC_011993.1	931938	932145	NC_011993.1_ORF_family_2073	0	+	4	2.43452	0.410628
NC_011993.1	931935	932145	NC_011993.1_ORF_family_2073	0	+	4	2.39974	0.404762
NC_011993.1	931928	932045	NC_011993.1_ORF_family_24167	0	+	2	2.15361	0.264957
NC_011993.1	931916	932045	NC_011993.1_ORF_family_24167	0	+	2	1.95328	0.24031
NC_011993.1	931886	932045	NC_011993.1_ORF_family_24167	0	+	2	1.58473	0.194969
NC_011993.1	931881	932145	NC_011993.1_ORF_family_2073	0	+	4	1.90888	0.32197
NC_011993.1	931846	931939	NC_011993.1_ORF_family_13062	0	+	6	8.12815	0.376344
NC_011993.1	931843	931939	NC_011993.1_ORF_family_13062	0	+	6	7.87415	0.395833
NC_011993.1	931827	932145	NC_011993.1_ORF_family_2073	0	+	16	6.33894	0.437107
NC_011993.1	931824	932145	NC_011993.1_ORF_family_2073	0	+	16	6.27969	0.442368
NC_011993.1	931789	931939	NC_011993.1_ORF_family_13062	0	+	14	11.7587	0.486667
NC_011993.1	93147	93243	NC_011993.1_ORF_family_43795	0	-	0	0	0
NC_011993.1	931323	931518	NC_011993.1_ORF_family_41857	0	-	0	0	0
NC_011993.1	931323	931446	NC_011993.1_ORF_family_41857	0	-	0	0	0
NC_011993.1	931323	931437	NC_011993.1_ORF_family_41857	0	-	0	0	0
NC_011993.1	931237	931345	NC_011993.1_ORF_family_63574	0	-	0	0	0
NC_011993.1	931237	931333	NC_011993.1_ORF_family_63574	0	-	0	0	0
NC_011993.1	931095	931224	NC_011993.1_ORF_family_41858	0	-	2	1.95328	0.434109
NC_011993.1	931095	931197	NC_011993.1_ORF_family_41858	0	-	2	2.47032	0.54902
NC_011993.1	930982	931099	NC_011993.1_ORF_family_63575	0	-	0	0	0
NC_011993.1	930978	931080	NC_011993.1_ORF_family_41859	0	-	0	0	0
NC_011993.1	930978	931077	NC_011993.1_ORF_family_41859	0	-	0	0	0
NC_011993.1	930884	931022	NC_011993.1_ORF_family_52725	0	-	0	0	0
NC_011993.1	930884	931010	NC_011993.1_ORF_family_52725	0	-	0	0	0
NC_011993.1	930884	931001	NC_011993.1_ORF_family_52725	0	-	0	0	0
NC_011993.1	930884	930986	NC_011993.1_ORF_family_52725	0	-	0	0	0
NC_011993.1	930482	930575	NC_011993.1_ORF_family_52726	0	-	0	0	0
NC_011993.1	930444	930555	NC_011993.1_ORF_family_41860	0	-	1	1.13501	0.216216
NC_011993.1	930439	930598	NC_011993.1_ORF_family_63577	0	-	1	0.792367	0.150943
NC_011993.1	930439	930553	NC_011993.1_ORF_family_63577	0	-	1	1.10514	0.210526
NC_011993.1	930267	930426	NC_011993.1_ORF_family_41861	0	-	0	0	0
NC_011993.1	930267	930363	NC_011993.1_ORF_family_41861	0	-	0	0	0
NC_011993.1	930214	930337	NC_011993.1_ORF_family_63578	0	-	0	0	0
NC_011993.1	930214	930334	NC_011993.1_ORF_family_63578	0	-	0	0	0
NC_011993.1	930077	930455	NC_011993.1_ORF_family_52727	0	-	0	0	0
NC_011993.1	930077	930413	NC_011993.1_ORF_family_52727	0	-	0	0	0
NC_011993.1	930077	930401	NC_011993.1_ORF_family_52727	0	-	0	0	0
NC_011993.1	930077	930386	NC_011993.1_ORF_family_52727	0	-	0	0	0
NC_011993.1	930077	930353	NC_011993.1_ORF_family_52727	0	-	0	0	0
NC_011993.1	930077	930347	NC_011993.1_ORF_family_52727	0	-	0	0	0
NC_011993.1	930077	930311	NC_011993.1_ORF_family_52727	0	-	0	0	0
NC_011993.1	930077	930278	NC_011993.1_ORF_family_52727	0	-	0	0	0
NC_011993.1	930077	930254	NC_011993.1_ORF_family_52727	0	-	0	0	0
NC_011993.1	930077	930251	NC_011993.1_ORF_family_52727	0	-	0	0	0
NC_011993.1	930077	930218	NC_011993.1_ORF_family_52727	0	-	0	0	0
NC_011993.1	930077	930212	NC_011993.1_ORF_family_52727	0	-	0	0	0
NC_011993.1	930077	930200	NC_011993.1_ORF_family_52727	0	-	0	0	0
NC_011993.1	930077	930191	NC_011993.1_ORF_family_52727	0	-	0	0	0
NC_011993.1	930073	930184	NC_011993.1_ORF_family_63579	0	-	0	0	0
NC_011993.1	930073	930181	NC_011993.1_ORF_family_63579	0	-	0	0	0
NC_011993.1	930073	930169	NC_011993.1_ORF_family_63579	0	-	0	0	0
NC_011993.1	930073	930166	NC_011993.1_ORF_family_63579	0	-	0	0	0
NC_011993.1	929991	930120	NC_011993.1_ORF_family_41862	0	-	0	0	0
NC_011993.1	929991	930114	NC_011993.1_ORF_family_41862	0	-	0	0	0
NC_011993.1	929991	930093	NC_011993.1_ORF_family_41862	0	-	0	0	0
NC_011993.1	929991	930087	NC_011993.1_ORF_family_41862	0	-	0	0	0
NC_011993.1	929975	930077	NC_011993.1_ORF_family_52728	0	-	1	1.23516	0.215686
NC_011993.1	929975	930074	NC_011993.1_ORF_family_52728	0	-	1	1.27259	0.222222
NC_011993.1	929975	930071	NC_011993.1_ORF_family_52728	0	-	1	1.31236	0.229167
NC_011993.1	92992	93418	NC_011993.1_ORF_family_65557	0	-	1	0.295743	0.0516432
NC_011993.1	92992	93355	NC_011993.1_ORF_family_65557	0	-	1	0.34707	0.0606061
NC_011993.1	92992	93343	NC_011993.1_ORF_family_65557	0	-	1	0.358935	0.0626781
NC_011993.1	92992	93331	NC_011993.1_ORF_family_65557	0	-	1	0.371641	0.0648968
NC_011993.1	92992	93310	NC_011993.1_ORF_family_65557	0	-	1	0.396183	0.0691824
NC_011993.1	92992	93301	NC_011993.1_ORF_family_65557	0	-	1	0.407723	0.0711974
NC_011993.1	92992	93280	NC_011993.1_ORF_family_65557	0	-	1	0.437453	0.0763889
NC_011993.1	92992	93262	NC_011993.1_ORF_family_65557	0	-	1	0.466616	0.0814815
NC_011993.1	92992	93229	NC_011993.1_ORF_family_65557	0	-	1	0.531588	0.092827
NC_011993.1	92992	93211	NC_011993.1_ORF_family_65557	0	-	1	0.57528	0.100457
NC_011993.1	92992	93181	NC_011993.1_ORF_family_65557	0	-	1	0.666594	0.116402
NC_011993.1	92992	93175	NC_011993.1_ORF_family_65557	0	-	1	0.68845	0.120219
NC_011993.1	92992	93151	NC_011993.1_ORF_family_65557	0	-	1	0.792367	0.138365
NC_011993.1	92992	93127	NC_011993.1_ORF_family_65557	0	-	1	0.933232	0.162963
NC_011993.1	92992	93124	NC_011993.1_ORF_family_65557	0	-	1	0.954442	0.166667
NC_011993.1	92992	93100	NC_011993.1_ORF_family_65557	0	-	1	1.16654	0.203704
NC_011993.1	929758	929860	NC_011993.1_ORF_family_63580	0	-	0	0	0
NC_011993.1	929758	929857	NC_011993.1_ORF_family_63580	0	-	0	0	0
NC_011993.1	929684	929804	NC_011993.1_ORF_family_52729	0	-	0	0	0
NC_011993.1	929684	929777	NC_011993.1_ORF_family_52729	0	-	0	0	0
NC_011993.1	929510	929612	NC_011993.1_ORF_family_52730	0	-	0	0	0
NC_011993.1	929363	929477	NC_011993.1_ORF_family_52731	0	-	0	0	0
NC_011993.1	929314	929437	NC_011993.1_ORF_family_63581	0	-	0	0	0
NC_011993.1	929205	929367	NC_011993.1_ORF_family_41865	0	-	0	0	0
NC_011993.1	929205	929361	NC_011993.1_ORF_family_41865	0	-	0	0	0
NC_011993.1	929205	929358	NC_011993.1_ORF_family_41865	0	-	0	0	0
NC_011993.1	929205	929337	NC_011993.1_ORF_family_41865	0	-	0	0	0
NC_011993.1	929205	929313	NC_011993.1_ORF_family_41865	0	-	0	0	0
NC_011993.1	929205	929304	NC_011993.1_ORF_family_41865	0	-	0	0	0
NC_011993.1	929091	929196	NC_011993.1_ORF_family_41866	0	-	0	0	0
NC_011993.1	929091	929190	NC_011993.1_ORF_family_41866	0	-	0	0	0
NC_011993.1	929084	929291	NC_011993.1_ORF_family_52732	0	-	0	0	0
NC_011993.1	929084	929249	NC_011993.1_ORF_family_52732	0	-	0	0	0
NC_011993.1	929084	929237	NC_011993.1_ORF_family_52732	0	-	0	0	0
NC_011993.1	929084	929177	NC_011993.1_ORF_family_52732	0	-	0	0	0
NC_011993.1	928958	929057	NC_011993.1_ORF_family_52733	0	-	0	0	0
NC_011993.1	928953	929082	NC_011993.1_ORF_family_41867	0	-	0	0	0
NC_011993.1	928953	929070	NC_011993.1_ORF_family_41867	0	-	0	0	0
NC_011993.1	928793	928934	NC_011993.1_ORF_family_52734	0	-	1	0.89352	0.170213
NC_011993.1	928793	928922	NC_011993.1_ORF_family_52734	0	-	1	0.976638	0.186047
NC_011993.1	928793	928916	NC_011993.1_ORF_family_52734	0	-	1	1.02428	0.195122
NC_011993.1	928690	928897	NC_011993.1_ORF_family_63582	0	-	1	0.60863	0.115942
NC_011993.1	928690	928819	NC_011993.1_ORF_family_63582	0	-	0	0	0
NC_011993.1	928690	928810	NC_011993.1_ORF_family_63582	0	-	0	0	0
NC_011993.1	92863	92989	NC_011993.1_ORF_family_65558	0	-	1	0.999892	0.142857
NC_011993.1	92863	92986	NC_011993.1_ORF_family_65558	0	-	1	1.02428	0.146342
NC_011993.1	92863	92974	NC_011993.1_ORF_family_65558	0	-	1	1.13501	0.162162
NC_011993.1	928635	928779	NC_011993.1_ORF_family_41868	0	-	0	0	0
NC_011993.1	928635	928761	NC_011993.1_ORF_family_41868	0	-	0	0	0
NC_011993.1	928635	928755	NC_011993.1_ORF_family_41868	0	-	0	0	0
NC_011993.1	928635	928737	NC_011993.1_ORF_family_41868	0	-	0	0	0
NC_011993.1	928592	928784	NC_011993.1_ORF_family_52735	0	-	0	0	0
NC_011993.1	928592	928772	NC_011993.1_ORF_family_52735	0	-	0	0	0
NC_011993.1	928592	928751	NC_011993.1_ORF_family_52735	0	-	0	0	0
NC_011993.1	928592	928724	NC_011993.1_ORF_family_52735	0	-	0	0	0
NC_011993.1	928592	928706	NC_011993.1_ORF_family_52735	0	-	0	0	0
NC_011993.1	928592	928694	NC_011993.1_ORF_family_52735	0	-	0	0	0
NC_011993.1	928458	928614	NC_011993.1_ORF_family_41869	0	-	0	0	0
NC_011993.1	928458	928605	NC_011993.1_ORF_family_41869	0	-	0	0	0
NC_011993.1	928458	928596	NC_011993.1_ORF_family_41869	0	-	0	0	0
NC_011993.1	928458	928593	NC_011993.1_ORF_family_41869	0	-	0	0	0
NC_011993.1	928458	928566	NC_011993.1_ORF_family_41869	0	-	0	0	0
NC_011993.1	928436	928580	NC_011993.1_ORF_family_52736	0	-	0	0	0
NC_011993.1	928436	928547	NC_011993.1_ORF_family_52736	0	-	0	0	0
NC_011993.1	928436	928544	NC_011993.1_ORF_family_52736	0	-	0	0	0
NC_011993.1	928436	928541	NC_011993.1_ORF_family_52736	0	-	0	0	0
NC_011993.1	928436	928532	NC_011993.1_ORF_family_52736	0	-	0	0	0
NC_011993.1	9281	9416	NC_011993.1_ORF_family_54855	0	-	0	0	0
NC_011993.1	9281	9413	NC_011993.1_ORF_family_54855	0	-	0	0	0
NC_011993.1	9281	9398	NC_011993.1_ORF_family_54855	0	-	0	0	0
NC_011993.1	9281	9383	NC_011993.1_ORF_family_54855	0	-	0	0	0
NC_011993.1	928186	928315	NC_011993.1_ORF_family_63583	0	-	0	0	0
NC_011993.1	928186	928303	NC_011993.1_ORF_family_63583	0	-	0	0	0
NC_011993.1	928186	928294	NC_011993.1_ORF_family_63583	0	-	0	0	0
NC_011993.1	92811	92976	NC_011993.1_ORF_family_43796	0	-	1	0.763554	0.139394
NC_011993.1	92811	92973	NC_011993.1_ORF_family_43796	0	-	1	0.777694	0.141975
NC_011993.1	92811	92934	NC_011993.1_ORF_family_43796	0	-	1	1.02428	0.186992
NC_011993.1	92811	92931	NC_011993.1_ORF_family_43796	0	-	1	1.04989	0.191667
NC_011993.1	928023	928296	NC_011993.1_ORF_family_41870	0	-	0	0	0
NC_011993.1	928023	928278	NC_011993.1_ORF_family_41870	0	-	0	0	0
NC_011993.1	928023	928269	NC_011993.1_ORF_family_41870	0	-	0	0	0
NC_011993.1	928023	928236	NC_011993.1_ORF_family_41870	0	-	0	0	0
NC_011993.1	928023	928212	NC_011993.1_ORF_family_41870	0	-	0	0	0
NC_011993.1	928023	928185	NC_011993.1_ORF_family_41870	0	-	0	0	0
NC_011993.1	928023	928179	NC_011993.1_ORF_family_41870	0	-	0	0	0
NC_011993.1	928023	928176	NC_011993.1_ORF_family_41870	0	-	0	0	0
NC_011993.1	928023	928167	NC_011993.1_ORF_family_41870	0	-	0	0	0
NC_011993.1	928023	928164	NC_011993.1_ORF_family_41870	0	-	0	0	0
NC_011993.1	928023	928161	NC_011993.1_ORF_family_41870	0	-	0	0	0
NC_011993.1	928023	928134	NC_011993.1_ORF_family_41870	0	-	0	0	0
NC_011993.1	927958	928144	NC_011993.1_ORF_family_63584	0	-	0	0	0
NC_011993.1	927827	927995	NC_011993.1_ORF_family_52737	0	-	0	0	0
NC_011993.1	927827	927989	NC_011993.1_ORF_family_52737	0	-	0	0	0
NC_011993.1	927827	927980	NC_011993.1_ORF_family_52737	0	-	0	0	0
NC_011993.1	927827	927962	NC_011993.1_ORF_family_52737	0	-	0	0	0
NC_011993.1	927827	927956	NC_011993.1_ORF_family_52737	0	-	0	0	0
NC_011993.1	927657	927816	NC_011993.1_ORF_family_41871	0	-	0	0	0
NC_011993.1	927657	927798	NC_011993.1_ORF_family_41871	0	-	0	0	0
NC_011993.1	927657	927792	NC_011993.1_ORF_family_41871	0	-	0	0	0
NC_011993.1	927657	927786	NC_011993.1_ORF_family_41871	0	-	0	0	0
NC_011993.1	927657	927783	NC_011993.1_ORF_family_41871	0	-	0	0	0
NC_011993.1	927532	927730	NC_011993.1_ORF_family_63585	0	-	0	0	0
NC_011993.1	927532	927682	NC_011993.1_ORF_family_63585	0	-	0	0	0
NC_011993.1	927532	927670	NC_011993.1_ORF_family_63585	0	-	0	0	0
NC_011993.1	927532	927661	NC_011993.1_ORF_family_63585	0	-	0	0	0
NC_011993.1	927532	927646	NC_011993.1_ORF_family_63585	0	-	0	0	0
NC_011993.1	927532	927628	NC_011993.1_ORF_family_63585	0	-	0	0	0
NC_011993.1	927477	927651	NC_011993.1_ORF_family_41872	0	-	0	0	0
NC_011993.1	927477	927630	NC_011993.1_ORF_family_41872	0	-	0	0	0
NC_011993.1	927477	927594	NC_011993.1_ORF_family_41872	0	-	0	0	0
NC_011993.1	927477	927591	NC_011993.1_ORF_family_41872	0	-	0	0	0
NC_011993.1	927477	927585	NC_011993.1_ORF_family_41872	0	-	0	0	0
NC_011993.1	927470	927602	NC_011993.1_ORF_family_52738	0	-	0	0	0
NC_011993.1	927183	927294	NC_011993.1_ORF_family_41873	0	-	0	0	0
NC_011993.1	927084	927183	NC_011993.1_ORF_family_41874	0	-	0	0	0
NC_011993.1	926869	927373	NC_011993.1_ORF_family_63586	0	-	0	0	0
NC_011993.1	926869	927364	NC_011993.1_ORF_family_63586	0	-	0	0	0
NC_011993.1	926869	927355	NC_011993.1_ORF_family_63586	0	-	0	0	0
NC_011993.1	926869	927349	NC_011993.1_ORF_family_63586	0	-	0	0	0
NC_011993.1	926869	927331	NC_011993.1_ORF_family_63586	0	-	0	0	0
NC_011993.1	926869	927319	NC_011993.1_ORF_family_63586	0	-	0	0	0
NC_011993.1	926869	927313	NC_011993.1_ORF_family_63586	0	-	0	0	0
NC_011993.1	926869	927286	NC_011993.1_ORF_family_63586	0	-	0	0	0
NC_011993.1	926869	927238	NC_011993.1_ORF_family_63586	0	-	0	0	0
NC_011993.1	926869	927208	NC_011993.1_ORF_family_63586	0	-	0	0	0
NC_011993.1	926869	927199	NC_011993.1_ORF_family_63586	0	-	0	0	0
NC_011993.1	926869	927187	NC_011993.1_ORF_family_63586	0	-	0	0	0
NC_011993.1	926869	927163	NC_011993.1_ORF_family_63586	0	-	0	0	0
NC_011993.1	926869	927121	NC_011993.1_ORF_family_63586	0	-	0	0	0
NC_011993.1	926869	927088	NC_011993.1_ORF_family_63586	0	-	0	0	0
NC_011993.1	926869	927082	NC_011993.1_ORF_family_63586	0	-	0	0	0
NC_011993.1	926869	927040	NC_011993.1_ORF_family_63586	0	-	0	0	0
NC_011993.1	926869	927028	NC_011993.1_ORF_family_63586	0	-	0	0	0
NC_011993.1	926869	927019	NC_011993.1_ORF_family_63586	0	-	0	0	0
NC_011993.1	926869	926974	NC_011993.1_ORF_family_63586	0	-	0	0	0
NC_011993.1	926838	926937	NC_011993.1_ORF_family_41875	0	-	0	0	0
NC_011993.1	926838	926934	NC_011993.1_ORF_family_41875	0	-	0	0	0
NC_011993.1	926838	926931	NC_011993.1_ORF_family_41875	0	-	0	0	0
NC_011993.1	9267	9363	NC_011993.1_ORF_family_43985	0	-	0	0	0
NC_011993.1	926676	926796	NC_011993.1_ORF_family_41876	0	-	1	1.04989	0.2
NC_011993.1	926676	926793	NC_011993.1_ORF_family_41876	0	-	1	1.07681	0.205128
NC_011993.1	926676	926787	NC_011993.1_ORF_family_41876	0	-	1	1.13501	0.216216
NC_011993.1	926676	926781	NC_011993.1_ORF_family_41876	0	-	1	1.19987	0.228571
NC_011993.1	926571	926670	NC_011993.1_ORF_family_41877	0	-	0	0	0
NC_011993.1	926571	926664	NC_011993.1_ORF_family_41877	0	-	0	0	0
NC_011993.1	92655	92796	NC_011993.1_ORF_family_43797	0	-	0	0	0
NC_011993.1	92655	92775	NC_011993.1_ORF_family_43797	0	-	0	0	0
NC_011993.1	92655	92763	NC_011993.1_ORF_family_43797	0	-	0	0	0
NC_011993.1	926494	926680	NC_011993.1_ORF_family_63587	0	-	0	0	0
NC_011993.1	926494	926665	NC_011993.1_ORF_family_63587	0	-	0	0	0
NC_011993.1	926494	926605	NC_011993.1_ORF_family_63587	0	-	0	0	0
NC_011993.1	926391	926562	NC_011993.1_ORF_family_41878	0	-	0	0	0
NC_011993.1	926391	926535	NC_011993.1_ORF_family_41878	0	-	0	0	0
NC_011993.1	926391	926511	NC_011993.1_ORF_family_41878	0	-	0	0	0
NC_011993.1	926391	926502	NC_011993.1_ORF_family_41878	0	-	0	0	0
NC_011993.1	926391	926499	NC_011993.1_ORF_family_41878	0	-	0	0	0
NC_011993.1	926362	926458	NC_011993.1_ORF_family_63588	0	-	3	3.93707	0.28125
NC_011993.1	926112	926283	NC_011993.1_ORF_family_41879	0	-	0	0	0
NC_011993.1	926112	926256	NC_011993.1_ORF_family_41879	0	-	0	0	0
NC_011993.1	926112	926244	NC_011993.1_ORF_family_41879	0	-	0	0	0
NC_011993.1	926112	926241	NC_011993.1_ORF_family_41879	0	-	0	0	0
NC_011993.1	926112	926226	NC_011993.1_ORF_family_41879	0	-	0	0	0
NC_011993.1	926112	926223	NC_011993.1_ORF_family_41879	0	-	0	0	0
NC_011993.1	926112	926214	NC_011993.1_ORF_family_41879	0	-	0	0	0
NC_011993.1	926112	926205	NC_011993.1_ORF_family_41879	0	-	0	0	0
NC_011993.1	926013	926106	NC_011993.1_ORF_family_41880	0	-	1	1.35469	0.172043
NC_011993.1	926002	926347	NC_011993.1_ORF_family_63589	0	-	1	0.365178	0.0753623
NC_011993.1	926002	926320	NC_011993.1_ORF_family_63589	0	-	1	0.396183	0.081761
NC_011993.1	926002	926296	NC_011993.1_ORF_family_63589	0	-	1	0.428525	0.0884354
NC_011993.1	926002	926269	NC_011993.1_ORF_family_63589	0	-	1	0.471859	0.0973783
NC_011993.1	926002	926254	NC_011993.1_ORF_family_63589	0	-	1	0.499946	0.103175
NC_011993.1	926002	926233	NC_011993.1_ORF_family_63589	0	-	1	0.545395	0.112554
NC_011993.1	926002	926218	NC_011993.1_ORF_family_63589	0	-	1	0.58327	0.12037
NC_011993.1	926002	926125	NC_011993.1_ORF_family_63589	0	-	1	1.02428	0.211382
NC_011993.1	926002	926113	NC_011993.1_ORF_family_63589	0	-	1	1.13501	0.234234
NC_011993.1	9259	9367	NC_011993.1_ORF_family_65765	0	-	0	0	0
NC_011993.1	925193	925418	NC_011993.1_ORF_family_52740	0	-	0	0	0
NC_011993.1	925193	925403	NC_011993.1_ORF_family_52740	0	-	0	0	0
NC_011993.1	925193	925388	NC_011993.1_ORF_family_52740	0	-	0	0	0
NC_011993.1	925193	925382	NC_011993.1_ORF_family_52740	0	-	0	0	0
NC_011993.1	925193	925376	NC_011993.1_ORF_family_52740	0	-	0	0	0
NC_011993.1	925193	925346	NC_011993.1_ORF_family_52740	0	-	0	0	0
NC_011993.1	925193	925337	NC_011993.1_ORF_family_52740	0	-	0	0	0
NC_011993.1	925193	925334	NC_011993.1_ORF_family_52740	0	-	0	0	0
NC_011993.1	925193	925298	NC_011993.1_ORF_family_52740	0	-	0	0	0
NC_011993.1	925193	925295	NC_011993.1_ORF_family_52740	0	-	0	0	0
NC_011993.1	925086	925263	NC_011993.1_ORF_family_41882	0	-	3	2.13536	0.129943
NC_011993.1	925086	925239	NC_011993.1_ORF_family_41882	0	-	3	2.47032	0.150327
NC_011993.1	925086	925221	NC_011993.1_ORF_family_41882	0	-	3	2.7997	0.17037
NC_011993.1	925086	925200	NC_011993.1_ORF_family_41882	0	-	3	3.31543	0.201754
NC_011993.1	924983	925127	NC_011993.1_ORF_family_52741	0	-	4	3.49962	0.381944
NC_011993.1	924983	925118	NC_011993.1_ORF_family_52741	0	-	4	3.73293	0.407407
NC_011993.1	924891	924987	NC_011993.1_ORF_family_41883	0	-	0	0	0
NC_011993.1	924730	925012	NC_011993.1_ORF_family_63590	0	-	0	0	0
NC_011993.1	924730	925009	NC_011993.1_ORF_family_63590	0	-	0	0	0
NC_011993.1	924730	925003	NC_011993.1_ORF_family_63590	0	-	0	0	0
NC_011993.1	924730	924997	NC_011993.1_ORF_family_63590	0	-	0	0	0
NC_011993.1	924730	924967	NC_011993.1_ORF_family_63590	0	-	0	0	0
NC_011993.1	924730	924964	NC_011993.1_ORF_family_63590	0	-	0	0	0
NC_011993.1	924730	924958	NC_011993.1_ORF_family_63590	0	-	0	0	0
NC_011993.1	924730	924937	NC_011993.1_ORF_family_63590	0	-	0	0	0
NC_011993.1	924730	924934	NC_011993.1_ORF_family_63590	0	-	0	0	0
NC_011993.1	924730	924925	NC_011993.1_ORF_family_63590	0	-	0	0	0
NC_011993.1	924730	924895	NC_011993.1_ORF_family_63590	0	-	0	0	0
NC_011993.1	924730	924850	NC_011993.1_ORF_family_63590	0	-	0	0	0
NC_011993.1	924730	924841	NC_011993.1_ORF_family_63590	0	-	0	0	0
NC_011993.1	924730	924826	NC_011993.1_ORF_family_63590	0	-	0	0	0
NC_011993.1	92467	92572	NC_011993.1_ORF_family_65560	0	-	1	1.19987	0.257143
NC_011993.1	92467	92566	NC_011993.1_ORF_family_65560	0	-	1	1.27259	0.272727
NC_011993.1	92467	92563	NC_011993.1_ORF_family_65560	0	-	1	1.31236	0.260417
NC_011993.1	924665	924860	NC_011993.1_ORF_family_52742	0	-	0	0	0
NC_011993.1	924665	924758	NC_011993.1_ORF_family_52742	0	-	0	0	0
NC_011993.1	924465	924888	NC_011993.1_ORF_family_41884	0	-	4	1.19136	0.0614657
NC_011993.1	924465	924882	NC_011993.1_ORF_family_41884	0	-	4	1.2085	0.0623501
NC_011993.1	924465	924867	NC_011993.1_ORF_family_41884	0	-	4	1.2536	0.0646766
NC_011993.1	924465	924861	NC_011993.1_ORF_family_41884	0	-	4	1.27259	0.0656566
NC_011993.1	924465	924834	NC_011993.1_ORF_family_41884	0	-	4	1.36571	0.0704607
NC_011993.1	924465	924783	NC_011993.1_ORF_family_41884	0	-	4	1.58473	0.081761
NC_011993.1	924465	924759	NC_011993.1_ORF_family_41884	0	-	4	1.7141	0.0884354
NC_011993.1	924465	924672	NC_011993.1_ORF_family_41884	0	-	4	2.43452	0.125604
NC_011993.1	924465	924669	NC_011993.1_ORF_family_41884	0	-	4	2.47032	0.127451
NC_011993.1	924465	924666	NC_011993.1_ORF_family_41884	0	-	4	2.50719	0.129353
NC_011993.1	924465	924582	NC_011993.1_ORF_family_41884	0	-	4	4.30723	0.222222
NC_011993.1	924348	924462	NC_011993.1_ORF_family_41885	0	-	4	4.42057	0.18421
NC_011993.1	924348	924456	NC_011993.1_ORF_family_41885	0	-	4	4.66616	0.138889
NC_011993.1	924348	924444	NC_011993.1_ORF_family_41885	0	-	0	0	0
NC_011993.1	92433	92589	NC_011993.1_ORF_family_43798	0	-	2	1.61521	0.326923
NC_011993.1	92433	92559	NC_011993.1_ORF_family_43798	0	-	1	0.999892	0.166667
NC_011993.1	92433	92544	NC_011993.1_ORF_family_43798	0	-	0	0	0
NC_011993.1	92433	92538	NC_011993.1_ORF_family_43798	0	-	0	0	0
NC_011993.1	924304	924565	NC_011993.1_ORF_family_63591	0	-	8	3.86165	0.203065
NC_011993.1	924304	924499	NC_011993.1_ORF_family_63591	0	-	8	5.16867	0.271795
NC_011993.1	924304	924469	NC_011993.1_ORF_family_63591	0	-	4	3.05421	0.163636
NC_011993.1	924304	924454	NC_011993.1_ORF_family_63591	0	-	2	1.67982	0.0866667
NC_011993.1	924304	924421	NC_011993.1_ORF_family_63591	0	-	0	0	0
NC_011993.1	924304	924415	NC_011993.1_ORF_family_63591	0	-	0	0	0
NC_011993.1	924206	924389	NC_011993.1_ORF_family_52743	0	-	1	0.68845	0.142076
NC_011993.1	924206	924335	NC_011993.1_ORF_family_52743	0	-	1	0.976638	0.20155
NC_011993.1	924206	924308	NC_011993.1_ORF_family_52743	0	-	1	1.23516	0.254902
NC_011993.1	924135	924339	NC_011993.1_ORF_family_41886	0	-	1	0.61758	0.127451
NC_011993.1	924135	924291	NC_011993.1_ORF_family_41886	0	-	1	0.807605	0.166667
NC_011993.1	924135	924276	NC_011993.1_ORF_family_41886	0	-	1	0.89352	0.184397
NC_011993.1	924135	924267	NC_011993.1_ORF_family_41886	0	-	1	0.954442	0.19697
NC_011993.1	924135	924249	NC_011993.1_ORF_family_41886	0	-	1	1.10514	0.22807
NC_011993.1	924007	924100	NC_011993.1_ORF_family_63592	0	-	0	0	0
NC_011993.1	923895	924120	NC_011993.1_ORF_family_41887	0	-	0	0	0
NC_011993.1	923895	924111	NC_011993.1_ORF_family_41887	0	-	0	0	0
NC_011993.1	923895	924102	NC_011993.1_ORF_family_41887	0	-	0	0	0
NC_011993.1	923895	924090	NC_011993.1_ORF_family_41887	0	-	0	0	0
NC_011993.1	923895	924054	NC_011993.1_ORF_family_41887	0	-	0	0	0
NC_011993.1	923895	924021	NC_011993.1_ORF_family_41887	0	-	0	0	0
NC_011993.1	923895	924006	NC_011993.1_ORF_family_41887	0	-	0	0	0
NC_011993.1	923895	924000	NC_011993.1_ORF_family_41887	0	-	0	0	0
NC_011993.1	92375	92603	NC_011993.1_ORF_family_54656	0	-	2	1.10514	0.223684
NC_011993.1	92375	92579	NC_011993.1_ORF_family_54656	0	-	2	1.23516	0.20098
NC_011993.1	92375	92480	NC_011993.1_ORF_family_54656	0	-	0	0	0
NC_011993.1	923713	923866	NC_011993.1_ORF_family_63593	0	-	0	0	0
NC_011993.1	923713	923863	NC_011993.1_ORF_family_63593	0	-	0	0	0
NC_011993.1	923713	923845	NC_011993.1_ORF_family_63593	0	-	0	0	0
NC_011993.1	923713	923824	NC_011993.1_ORF_family_63593	0	-	0	0	0
NC_011993.1	923622	923727	NC_011993.1_ORF_family_41888	0	-	1	1.19987	0.238095
NC_011993.1	923622	923718	NC_011993.1_ORF_family_41888	0	-	1	1.31236	0.260417
NC_011993.1	923618	923717	NC_011993.1_ORF_family_52744	0	-	1	1.27259	0.252525
NC_011993.1	923618	923711	NC_011993.1_ORF_family_52744	0	-	1	1.35469	0.268817
NC_011993.1	923469	923604	NC_011993.1_ORF_family_41889	0	-	0	0	0
NC_011993.1	923469	923598	NC_011993.1_ORF_family_41889	0	-	0	0	0
NC_011993.1	923469	923583	NC_011993.1_ORF_family_41889	0	-	0	0	0
NC_011993.1	923469	923580	NC_011993.1_ORF_family_41889	0	-	0	0	0
NC_011993.1	923469	923571	NC_011993.1_ORF_family_41889	0	-	0	0	0
NC_011993.1	922845	923109	NC_011993.1_ORF_family_41892	0	-	4	1.90888	0.189394
NC_011993.1	922845	923100	NC_011993.1_ORF_family_41892	0	-	4	1.97626	0.196078
NC_011993.1	922845	923073	NC_011993.1_ORF_family_41892	0	-	4	2.21029	0.219298
NC_011993.1	922845	923040	NC_011993.1_ORF_family_41892	0	-	4	2.58434	0.25641
NC_011993.1	922845	923025	NC_011993.1_ORF_family_41892	0	-	2	1.39985	0.138889
NC_011993.1	922845	922998	NC_011993.1_ORF_family_41892	0	-	2	1.64688	0.163399
NC_011993.1	922845	922953	NC_011993.1_ORF_family_41892	0	-	2	2.33308	0.231482
NC_011993.1	92263	92416	NC_011993.1_ORF_family_65561	0	-	0	0	0
NC_011993.1	92263	92413	NC_011993.1_ORF_family_65561	0	-	0	0	0
NC_011993.1	922430	922658	NC_011993.1_ORF_family_52747	0	-	0	0	0
NC_011993.1	922430	922643	NC_011993.1_ORF_family_52747	0	-	0	0	0
NC_011993.1	922430	922637	NC_011993.1_ORF_family_52747	0	-	0	0	0
NC_011993.1	922430	922634	NC_011993.1_ORF_family_52747	0	-	0	0	0
NC_011993.1	922430	922610	NC_011993.1_ORF_family_52747	0	-	0	0	0
NC_011993.1	922430	922595	NC_011993.1_ORF_family_52747	0	-	0	0	0
NC_011993.1	922430	922550	NC_011993.1_ORF_family_52747	0	-	0	0	0
NC_011993.1	922430	922547	NC_011993.1_ORF_family_52747	0	-	0	0	0
NC_011993.1	922175	922361	NC_011993.1_ORF_family_52748	0	-	0	0	0
NC_011993.1	922175	922349	NC_011993.1_ORF_family_52748	0	-	0	0	0
NC_011993.1	922175	922331	NC_011993.1_ORF_family_52748	0	-	0	0	0
NC_011993.1	922175	922328	NC_011993.1_ORF_family_52748	0	-	0	0	0
NC_011993.1	922175	922289	NC_011993.1_ORF_family_52748	0	-	0	0	0
NC_011993.1	922141	922276	NC_011993.1_ORF_family_63597	0	-	0	0	0
NC_011993.1	922141	922255	NC_011993.1_ORF_family_63597	0	-	0	0	0
NC_011993.1	921869	922163	NC_011993.1_ORF_family_52749	0	-	0	0	0
NC_011993.1	921869	922145	NC_011993.1_ORF_family_52749	0	-	0	0	0
NC_011993.1	921869	922139	NC_011993.1_ORF_family_52749	0	-	0	0	0
NC_011993.1	921869	922127	NC_011993.1_ORF_family_52749	0	-	0	0	0
NC_011993.1	921869	922124	NC_011993.1_ORF_family_52749	0	-	0	0	0
NC_011993.1	921869	922118	NC_011993.1_ORF_family_52749	0	-	0	0	0
NC_011993.1	921869	922115	NC_011993.1_ORF_family_52749	0	-	0	0	0
NC_011993.1	921869	922091	NC_011993.1_ORF_family_52749	0	-	0	0	0
NC_011993.1	921869	922088	NC_011993.1_ORF_family_52749	0	-	0	0	0
NC_011993.1	921869	922052	NC_011993.1_ORF_family_52749	0	-	0	0	0
NC_011993.1	921869	922028	NC_011993.1_ORF_family_52749	0	-	0	0	0
NC_011993.1	921869	922007	NC_011993.1_ORF_family_52749	0	-	0	0	0
NC_011993.1	921869	921995	NC_011993.1_ORF_family_52749	0	-	0	0	0
NC_011993.1	921869	921962	NC_011993.1_ORF_family_52749	0	-	0	0	0
NC_011993.1	921614	921812	NC_011993.1_ORF_family_52750	0	-	0	0	0
NC_011993.1	921614	921728	NC_011993.1_ORF_family_52750	0	-	0	0	0
NC_011993.1	921614	921725	NC_011993.1_ORF_family_52750	0	-	0	0	0
NC_011993.1	921614	921710	NC_011993.1_ORF_family_52750	0	-	0	0	0
NC_011993.1	921361	921463	NC_011993.1_ORF_family_63598	0	-	2	2.47032	0.235294
NC_011993.1	921305	921476	NC_011993.1_ORF_family_52751	0	-	2	1.47352	0.140351
NC_011993.1	921305	921473	NC_011993.1_ORF_family_52751	0	-	2	1.49984	0.142857
NC_011993.1	921305	921467	NC_011993.1_ORF_family_52751	0	-	2	1.55539	0.148148
NC_011993.1	921305	921452	NC_011993.1_ORF_family_52751	0	-	2	1.7141	0.163265
NC_011993.1	921305	921434	NC_011993.1_ORF_family_52751	0	-	2	1.95328	0.186047
NC_011993.1	92118	92241	NC_011993.1_ORF_family_43799	0	-	1	1.02428	0.186992
NC_011993.1	92118	92226	NC_011993.1_ORF_family_43799	0	-	1	1.16654	0.212963
NC_011993.1	92118	92211	NC_011993.1_ORF_family_43799	0	-	1	1.35469	0.193548
NC_011993.1	921039	922620	NC_011993.1_ORF_family_41893	0	-	6	0.478127	0.0784314
NC_011993.1	921039	922614	NC_011993.1_ORF_family_41893	0	-	6	0.479948	0.0787302
NC_011993.1	921039	922590	NC_011993.1_ORF_family_41893	0	-	6	0.487375	0.0799484
NC_011993.1	921039	922530	NC_011993.1_ORF_family_41893	0	-	6	0.506987	0.0831657
NC_011993.1	921039	922320	NC_011993.1_ORF_family_41893	0	-	6	0.5901	0.0967994
NC_011993.1	921039	922308	NC_011993.1_ORF_family_41893	0	-	6	0.59568	0.0977147
NC_011993.1	921039	922266	NC_011993.1_ORF_family_41893	0	-	6	0.61607	0.101059
NC_011993.1	921039	922179	NC_011993.1_ORF_family_41893	0	-	6	0.663086	0.108772
NC_011993.1	921039	922155	NC_011993.1_ORF_family_41893	0	-	6	0.677346	0.111111
NC_011993.1	921039	922086	NC_011993.1_ORF_family_41893	0	-	6	0.721985	0.118434
NC_011993.1	921039	922071	NC_011993.1_ORF_family_41893	0	-	6	0.732479	0.120155
NC_011993.1	921039	922068	NC_011993.1_ORF_family_41893	0	-	6	0.734614	0.120505
NC_011993.1	921039	922047	NC_011993.1_ORF_family_41893	0	-	6	0.749919	0.123016
NC_011993.1	921039	922005	NC_011993.1_ORF_family_41893	0	-	6	0.782524	0.128364
NC_011993.1	921039	921981	NC_011993.1_ORF_family_41893	0	-	6	0.802461	0.131635
NC_011993.1	921039	921954	NC_011993.1_ORF_family_41893	0	-	6	0.82614	0.135519
NC_011993.1	921039	921933	NC_011993.1_ORF_family_41893	0	-	6	0.845546	0.138703
NC_011993.1	921039	921918	NC_011993.1_ORF_family_41893	0	-	6	0.859975	0.141069
NC_011993.1	921039	921825	NC_011993.1_ORF_family_41893	0	-	6	0.961728	0.157761
NC_011993.1	921039	921798	NC_011993.1_ORF_family_41893	0	-	6	0.99594	0.163373
NC_011993.1	921039	921786	NC_011993.1_ORF_family_41893	0	-	6	1.01194	0.165997
NC_011993.1	921039	921693	NC_011993.1_ORF_family_41893	0	-	6	1.15584	0.189602
NC_011993.1	921039	921660	NC_011993.1_ORF_family_41893	0	-	6	1.21726	0.199678
NC_011993.1	921039	921633	NC_011993.1_ORF_family_41893	0	-	6	1.27259	0.208754
NC_011993.1	921039	921573	NC_011993.1_ORF_family_41893	0	-	6	1.41558	0.23221
NC_011993.1	921039	921555	NC_011993.1_ORF_family_41893	0	-	6	1.46496	0.24031
NC_011993.1	921039	921552	NC_011993.1_ORF_family_41893	0	-	6	1.47352	0.241715
NC_011993.1	921039	921486	NC_011993.1_ORF_family_41893	0	-	6	1.69109	0.277405
NC_011993.1	921039	921483	NC_011993.1_ORF_family_41893	0	-	6	1.70252	0.279279
NC_011993.1	921039	921441	NC_011993.1_ORF_family_41893	0	-	6	1.88039	0.308458
NC_011993.1	921039	921315	NC_011993.1_ORF_family_41893	0	-	4	1.82589	0.362319
NC_011993.1	921039	921279	NC_011993.1_ORF_family_41893	0	-	3	1.57483	0.3125
NC_011993.1	921039	921192	NC_011993.1_ORF_family_41893	0	-	3	2.47032	0.490196
NC_011993.1	921039	921174	NC_011993.1_ORF_family_41893	0	-	3	2.7997	0.555556
NC_011993.1	921039	921159	NC_011993.1_ORF_family_41893	0	-	3	3.14966	0.583333
NC_011993.1	921020	921188	NC_011993.1_ORF_family_52752	0	-	3	2.24976	0.446429
NC_011993.1	921020	921164	NC_011993.1_ORF_family_52752	0	-	3	2.62472	0.520833
NC_011993.1	921020	921146	NC_011993.1_ORF_family_52752	0	-	2	1.99978	0.357143
NC_011993.1	920741	920891	NC_011993.1_ORF_family_52753	0	-	1	0.839909	0.153333
NC_011993.1	920741	920879	NC_011993.1_ORF_family_52753	0	-	1	0.912945	0.166667
NC_011993.1	920741	920864	NC_011993.1_ORF_family_52753	0	-	0	0	0
NC_011993.1	920686	920803	NC_011993.1_ORF_family_63600	0	-	3	3.23042	0.222222
NC_011993.1	920575	920677	NC_011993.1_ORF_family_63601	0	-	0	0	0
NC_011993.1	920487	920847	NC_011993.1_ORF_family_41894	0	-	3	1.04989	0.0722222
NC_011993.1	920487	920835	NC_011993.1_ORF_family_41894	0	-	3	1.08609	0.0747126
NC_011993.1	920487	920826	NC_011993.1_ORF_family_41894	0	-	3	1.11492	0.0766962
NC_011993.1	920487	920823	NC_011993.1_ORF_family_41894	0	-	3	1.12488	0.077381
NC_011993.1	920487	920745	NC_011993.1_ORF_family_41894	0	-	3	1.46496	0.0891473
NC_011993.1	920487	920742	NC_011993.1_ORF_family_41894	0	-	3	1.48219	0.0784314
NC_011993.1	920487	920685	NC_011993.1_ORF_family_41894	0	-	0	0	0
NC_011993.1	920487	920643	NC_011993.1_ORF_family_41894	0	-	0	0	0
NC_011993.1	920487	920607	NC_011993.1_ORF_family_41894	0	-	0	0	0
NC_011993.1	920487	920589	NC_011993.1_ORF_family_41894	0	-	0	0	0
NC_011993.1	920468	920636	NC_011993.1_ORF_family_52754	0	-	0	0	0
NC_011993.1	920468	920621	NC_011993.1_ORF_family_52754	0	-	0	0	0
NC_011993.1	920468	920582	NC_011993.1_ORF_family_52754	0	-	0	0	0
NC_011993.1	920468	920576	NC_011993.1_ORF_family_52754	0	-	0	0	0
NC_011993.1	920355	920481	NC_011993.1_ORF_family_41895	0	-	0	0	0
NC_011993.1	920355	920472	NC_011993.1_ORF_family_41895	0	-	0	0	0
NC_011993.1	920355	920451	NC_011993.1_ORF_family_41895	0	-	0	0	0
NC_011993.1	920279	920429	NC_011993.1_ORF_family_52755	0	-	0	0	0
NC_011993.1	920279	920402	NC_011993.1_ORF_family_52755	0	-	0	0	0
NC_011993.1	920279	920375	NC_011993.1_ORF_family_52755	0	-	0	0	0
NC_011993.1	919897	919993	NC_011993.1_ORF_family_63604	0	-	5	6.56179	0.416667
NC_011993.1	919897	919990	NC_011993.1_ORF_family_63604	0	-	5	6.77346	0.39785
NC_011993.1	919797	919980	NC_011993.1_ORF_family_41898	0	-	7	4.81915	0.278689
NC_011993.1	919797	919974	NC_011993.1_ORF_family_41898	0	-	7	4.98251	0.254237
NC_011993.1	919797	919962	NC_011993.1_ORF_family_41898	0	-	3	2.29066	0.145454
NC_011993.1	919797	919947	NC_011993.1_ORF_family_41898	0	-	3	2.51973	0.16
NC_011993.1	919797	919908	NC_011993.1_ORF_family_41898	0	-	3	3.40504	0.216216
NC_011993.1	919724	919967	NC_011993.1_ORF_family_52756	0	-	7	3.62924	0.259259
NC_011993.1	919724	919958	NC_011993.1_ORF_family_52756	0	-	4	2.15361	0.209402
NC_011993.1	919724	919940	NC_011993.1_ORF_family_52756	0	-	4	2.33308	0.226852
NC_011993.1	919724	919901	NC_011993.1_ORF_family_52756	0	-	4	2.84715	0.276836
NC_011993.1	919724	919898	NC_011993.1_ORF_family_52756	0	-	4	2.89624	0.281609
NC_011993.1	919724	919826	NC_011993.1_ORF_family_52756	0	-	1	1.23516	0.245098
NC_011993.1	919724	919823	NC_011993.1_ORF_family_52756	0	-	1	1.27259	0.252525
NC_011993.1	91967	92084	NC_011993.1_ORF_family_54657	0	-	0	0	0
NC_011993.1	919579	919759	NC_011993.1_ORF_family_63605	0	-	1	0.699924	0.138889
NC_011993.1	919579	919744	NC_011993.1_ORF_family_63605	0	-	1	0.763554	0.0969697
NC_011993.1	919433	919553	NC_011993.1_ORF_family_52757	0	-	0	0	0
NC_011993.1	919433	919544	NC_011993.1_ORF_family_52757	0	-	0	0	0
NC_011993.1	919433	919535	NC_011993.1_ORF_family_52757	0	-	0	0	0
NC_011993.1	919433	919532	NC_011993.1_ORF_family_52757	0	-	0	0	0
NC_011993.1	919417	919522	NC_011993.1_ORF_family_63606	0	-	0	0	0
NC_011993.1	919401	919749	NC_011993.1_ORF_family_41899	0	-	1	0.36203	0.0603448
NC_011993.1	919401	919728	NC_011993.1_ORF_family_41899	0	-	0	0	0
NC_011993.1	919401	919701	NC_011993.1_ORF_family_41899	0	-	0	0	0
NC_011993.1	919401	919686	NC_011993.1_ORF_family_41899	0	-	0	0	0
NC_011993.1	919401	919674	NC_011993.1_ORF_family_41899	0	-	0	0	0
NC_011993.1	919401	919566	NC_011993.1_ORF_family_41899	0	-	0	0	0
NC_011993.1	919401	919557	NC_011993.1_ORF_family_41899	0	-	0	0	0
NC_011993.1	919401	919539	NC_011993.1_ORF_family_41899	0	-	0	0	0
NC_011993.1	919401	919533	NC_011993.1_ORF_family_41899	0	-	0	0	0
NC_011993.1	918921	919041	NC_011993.1_ORF_family_41900	0	-	40	41.9954	0.433333
NC_011993.1	918921	919038	NC_011993.1_ORF_family_41900	0	-	40	43.0723	0.418803
NC_011993.1	918820	918961	NC_011993.1_ORF_family_63608	0	-	0	0	0
NC_011993.1	918820	918955	NC_011993.1_ORF_family_63608	0	-	0	0	0
NC_011993.1	918820	918922	NC_011993.1_ORF_family_63608	0	-	0	0	0
NC_011993.1	918820	918916	NC_011993.1_ORF_family_63608	0	-	0	0	0
NC_011993.1	918785	918974	NC_011993.1_ORF_family_52759	0	-	0	0	0
NC_011993.1	918785	918971	NC_011993.1_ORF_family_52759	0	-	0	0	0
NC_011993.1	918785	918968	NC_011993.1_ORF_family_52759	0	-	0	0	0
NC_011993.1	918785	918965	NC_011993.1_ORF_family_52759	0	-	0	0	0
NC_011993.1	918785	918911	NC_011993.1_ORF_family_52759	0	-	0	0	0
NC_011993.1	918785	918908	NC_011993.1_ORF_family_52759	0	-	0	0	0
NC_011993.1	918694	918820	NC_011993.1_ORF_family_63609	0	-	0	0	0
NC_011993.1	918694	918817	NC_011993.1_ORF_family_63609	0	-	0	0	0
NC_011993.1	918694	918808	NC_011993.1_ORF_family_63609	0	-	0	0	0
NC_011993.1	918694	918805	NC_011993.1_ORF_family_63609	0	-	0	0	0
NC_011993.1	918694	918802	NC_011993.1_ORF_family_63609	0	-	0	0	0
NC_011993.1	918582	918795	NC_011993.1_ORF_family_41901	0	-	0	0	0
NC_011993.1	918582	918789	NC_011993.1_ORF_family_41901	0	-	0	0	0
NC_011993.1	918559	918679	NC_011993.1_ORF_family_63610	0	-	0	0	0
NC_011993.1	918559	918667	NC_011993.1_ORF_family_63610	0	-	0	0	0
NC_011993.1	918432	918582	NC_011993.1_ORF_family_41902	0	-	2	1.67982	0.266667
NC_011993.1	918432	918579	NC_011993.1_ORF_family_41902	0	-	2	1.7141	0.272109
NC_011993.1	918432	918576	NC_011993.1_ORF_family_41902	0	-	2	1.74981	0.277778
NC_011993.1	918432	918573	NC_011993.1_ORF_family_41902	0	-	2	1.78704	0.283688
NC_011993.1	918432	918549	NC_011993.1_ORF_family_41902	0	-	2	2.15361	0.34188
NC_011993.1	918347	918758	NC_011993.1_ORF_family_52760	0	-	2	0.613072	0.0973236
NC_011993.1	918347	918749	NC_011993.1_ORF_family_52760	0	-	2	0.626798	0.0995025
NC_011993.1	918347	918740	NC_011993.1_ORF_family_52760	0	-	2	0.641152	0.101781
NC_011993.1	918347	918734	NC_011993.1_ORF_family_52760	0	-	2	0.651092	0.103359
NC_011993.1	918347	918698	NC_011993.1_ORF_family_52760	0	-	2	0.717871	0.11396
NC_011993.1	918347	918695	NC_011993.1_ORF_family_52760	0	-	2	0.724059	0.114943
NC_011993.1	918347	918692	NC_011993.1_ORF_family_52760	0	-	2	0.730356	0.115942
NC_011993.1	918347	918653	NC_011993.1_ORF_family_52760	0	-	2	0.82344	0.130719
NC_011993.1	918347	918638	NC_011993.1_ORF_family_52760	0	-	2	0.865886	0.137457
NC_011993.1	918347	918632	NC_011993.1_ORF_family_52760	0	-	2	0.884115	0.140351
NC_011993.1	918347	918563	NC_011993.1_ORF_family_52760	0	-	2	1.16654	0.185185
NC_011993.1	918347	918545	NC_011993.1_ORF_family_52760	0	-	2	1.27259	0.20202
NC_011993.1	918347	918530	NC_011993.1_ORF_family_52760	0	-	2	1.3769	0.213115
NC_011993.1	918347	918515	NC_011993.1_ORF_family_52760	0	-	1	0.749919	0.142857
NC_011993.1	918347	918506	NC_011993.1_ORF_family_52760	0	-	1	0.792367	0.0943396
NC_011993.1	918347	918485	NC_011993.1_ORF_family_52760	0	-	0	0	0
NC_011993.1	918347	918482	NC_011993.1_ORF_family_52760	0	-	0	0	0
NC_011993.1	918347	918479	NC_011993.1_ORF_family_52760	0	-	0	0	0
NC_011993.1	918347	918476	NC_011993.1_ORF_family_52760	0	-	0	0	0
NC_011993.1	918347	918473	NC_011993.1_ORF_family_52760	0	-	0	0	0
NC_011993.1	918347	918470	NC_011993.1_ORF_family_52760	0	-	0	0	0
NC_011993.1	918259	918391	NC_011993.1_ORF_family_63611	0	-	0	0	0
NC_011993.1	918259	918385	NC_011993.1_ORF_family_63611	0	-	0	0	0
NC_011993.1	918259	918352	NC_011993.1_ORF_family_63611	0	-	0	0	0
NC_011993.1	918062	918263	NC_011993.1_ORF_family_52761	0	-	1	0.626798	0.129353
NC_011993.1	918062	918260	NC_011993.1_ORF_family_52761	0	-	1	0.636295	0.131313
NC_011993.1	918062	918254	NC_011993.1_ORF_family_52761	0	-	1	0.656179	0.135417
NC_011993.1	918062	918224	NC_011993.1_ORF_family_52761	0	-	1	0.777694	0.160494
NC_011993.1	918062	918212	NC_011993.1_ORF_family_52761	0	-	1	0.839909	0.173333
NC_011993.1	918062	918203	NC_011993.1_ORF_family_52761	0	-	1	0.89352	0.184397
NC_011993.1	918062	918155	NC_011993.1_ORF_family_52761	0	-	1	1.35469	0.27957
NC_011993.1	918042	918135	NC_011993.1_ORF_family_41903	0	-	1	1.35469	0.204301
NC_011993.1	918007	918196	NC_011993.1_ORF_family_63612	0	-	1	0.666594	0.137566
NC_011993.1	918007	918181	NC_011993.1_ORF_family_63612	0	-	1	0.724059	0.149425
NC_011993.1	918007	918157	NC_011993.1_ORF_family_63612	0	-	1	0.839909	0.173333
NC_011993.1	918007	918151	NC_011993.1_ORF_family_63612	0	-	1	0.874905	0.180556
NC_011993.1	918007	918115	NC_011993.1_ORF_family_63612	0	-	0	0	0
NC_011993.1	917892	918021	NC_011993.1_ORF_family_41904	0	-	0	0	0
NC_011993.1	917892	917994	NC_011993.1_ORF_family_41904	0	-	0	0	0
NC_011993.1	917892	917988	NC_011993.1_ORF_family_41904	0	-	0	0	0
NC_011993.1	91762	92122	NC_011993.1_ORF_family_65562	0	-	1	0.349962	0.075
NC_011993.1	91762	92104	NC_011993.1_ORF_family_65562	0	-	1	0.368381	0.0789474
NC_011993.1	91762	92071	NC_011993.1_ORF_family_65562	0	-	0	0	0
NC_011993.1	91762	92059	NC_011993.1_ORF_family_65562	0	-	0	0	0
NC_011993.1	91762	92044	NC_011993.1_ORF_family_65562	0	-	0	0	0
NC_011993.1	91762	92020	NC_011993.1_ORF_family_65562	0	-	0	0	0
NC_011993.1	91762	92017	NC_011993.1_ORF_family_65562	0	-	0	0	0
NC_011993.1	91762	92014	NC_011993.1_ORF_family_65562	0	-	0	0	0
NC_011993.1	91762	91984	NC_011993.1_ORF_family_65562	0	-	0	0	0
NC_011993.1	91762	91957	NC_011993.1_ORF_family_65562	0	-	0	0	0
NC_011993.1	91762	91942	NC_011993.1_ORF_family_65562	0	-	0	0	0
NC_011993.1	91762	91930	NC_011993.1_ORF_family_65562	0	-	0	0	0
NC_011993.1	917623	917743	NC_011993.1_ORF_family_63613	0	-	0	0	0
NC_011993.1	917401	917590	NC_011993.1_ORF_family_63614	0	-	0	0	0
NC_011993.1	917401	917578	NC_011993.1_ORF_family_63614	0	-	0	0	0
NC_011993.1	917401	917569	NC_011993.1_ORF_family_63614	0	-	0	0	0
NC_011993.1	917401	917527	NC_011993.1_ORF_family_63614	0	-	0	0	0
NC_011993.1	917401	917524	NC_011993.1_ORF_family_63614	0	-	0	0	0
NC_011993.1	917401	917512	NC_011993.1_ORF_family_63614	0	-	0	0	0
NC_011993.1	917401	917503	NC_011993.1_ORF_family_63614	0	-	0	0	0
NC_011993.1	917340	917466	NC_011993.1_ORF_family_41905	0	-	0	0	0
NC_011993.1	917340	917463	NC_011993.1_ORF_family_41905	0	-	0	0	0
NC_011993.1	917340	917454	NC_011993.1_ORF_family_41905	0	-	0	0	0
NC_011993.1	917235	917334	NC_011993.1_ORF_family_41906	0	-	0	0	0
NC_011993.1	91718	91964	NC_011993.1_ORF_family_54658	0	-	0	0	0
NC_011993.1	91718	91919	NC_011993.1_ORF_family_54658	0	-	0	0	0
NC_011993.1	91718	91898	NC_011993.1_ORF_family_54658	0	-	0	0	0
NC_011993.1	91718	91886	NC_011993.1_ORF_family_54658	0	-	0	0	0
NC_011993.1	91718	91826	NC_011993.1_ORF_family_54658	0	-	0	0	0
NC_011993.1	917188	917365	NC_011993.1_ORF_family_63615	0	-	0	0	0
NC_011993.1	917188	917359	NC_011993.1_ORF_family_63615	0	-	0	0	0
NC_011993.1	917188	917341	NC_011993.1_ORF_family_63615	0	-	0	0	0
NC_011993.1	917188	917317	NC_011993.1_ORF_family_63615	0	-	0	0	0
NC_011993.1	917188	917299	NC_011993.1_ORF_family_63615	0	-	0	0	0
NC_011993.1	917100	917220	NC_011993.1_ORF_family_41907	0	-	0	0	0
NC_011993.1	917100	917211	NC_011993.1_ORF_family_41907	0	-	0	0	0
NC_011993.1	917100	917196	NC_011993.1_ORF_family_41907	0	-	0	0	0
NC_011993.1	916959	917061	NC_011993.1_ORF_family_41908	0	-	0	0	0
NC_011993.1	916841	916973	NC_011993.1_ORF_family_52762	0	-	0	0	0
NC_011993.1	916841	916970	NC_011993.1_ORF_family_52762	0	-	0	0	0
NC_011993.1	916841	916943	NC_011993.1_ORF_family_52762	0	-	0	0	0
NC_011993.1	916699	917140	NC_011993.1_ORF_family_63616	0	-	1	0.285683	0.0589569
NC_011993.1	916699	917101	NC_011993.1_ORF_family_63616	0	-	1	0.313399	0.0646766
NC_011993.1	916699	917095	NC_011993.1_ORF_family_63616	0	-	1	0.318147	0.0656566
NC_011993.1	916699	917086	NC_011993.1_ORF_family_63616	0	-	1	0.325546	0.0671835
NC_011993.1	916699	917083	NC_011993.1_ORF_family_63616	0	-	1	0.328089	0.0677083
NC_011993.1	916699	917074	NC_011993.1_ORF_family_63616	0	-	1	0.335964	0.0693333
NC_011993.1	916699	917038	NC_011993.1_ORF_family_63616	0	-	1	0.371641	0.0766962
NC_011993.1	916699	917020	NC_011993.1_ORF_family_63616	0	-	1	0.392481	0.0809969
NC_011993.1	916699	917011	NC_011993.1_ORF_family_63616	0	-	1	0.403802	0.0833333
NC_011993.1	916699	916954	NC_011993.1_ORF_family_63616	0	-	1	0.494064	0.101961
NC_011993.1	916699	916948	NC_011993.1_ORF_family_63616	0	-	1	0.505969	0.104418
NC_011993.1	916699	916945	NC_011993.1_ORF_family_63616	0	-	1	0.51214	0.105691
NC_011993.1	916699	916930	NC_011993.1_ORF_family_63616	0	-	1	0.545395	0.112554
NC_011993.1	916699	916918	NC_011993.1_ORF_family_63616	0	-	1	0.57528	0.118721
NC_011993.1	916699	916897	NC_011993.1_ORF_family_63616	0	-	1	0.636295	0.131313
NC_011993.1	916699	916879	NC_011993.1_ORF_family_63616	0	-	1	0.699924	0.144445
NC_011993.1	916699	916837	NC_011993.1_ORF_family_63616	0	-	1	0.912945	0.188406
NC_011993.1	916699	916828	NC_011993.1_ORF_family_63616	0	-	1	0.976638	0.20155
NC_011993.1	916699	916804	NC_011993.1_ORF_family_63616	0	-	1	1.19987	0.247619
NC_011993.1	91653	91872	NC_011993.1_ORF_family_43800	0	-	0	0	0
NC_011993.1	91653	91755	NC_011993.1_ORF_family_43800	0	-	0	0	0
NC_011993.1	916294	916399	NC_011993.1_ORF_family_63619	0	-	0	0	0
NC_011993.1	916027	916141	NC_011993.1_ORF_family_63620	0	-	0	0	0
NC_011993.1	915972	916248	NC_011993.1_ORF_family_41910	0	-	0	0	0
NC_011993.1	915972	916245	NC_011993.1_ORF_family_41910	0	-	0	0	0
NC_011993.1	915972	916236	NC_011993.1_ORF_family_41910	0	-	0	0	0
NC_011993.1	915972	916224	NC_011993.1_ORF_family_41910	0	-	0	0	0
NC_011993.1	915972	916173	NC_011993.1_ORF_family_41910	0	-	0	0	0
NC_011993.1	915972	916152	NC_011993.1_ORF_family_41910	0	-	0	0	0
NC_011993.1	915972	916149	NC_011993.1_ORF_family_41910	0	-	0	0	0
NC_011993.1	915972	916140	NC_011993.1_ORF_family_41910	0	-	0	0	0
NC_011993.1	915972	916107	NC_011993.1_ORF_family_41910	0	-	0	0	0
NC_011993.1	915972	916104	NC_011993.1_ORF_family_41910	0	-	0	0	0
NC_011993.1	915972	916092	NC_011993.1_ORF_family_41910	0	-	0	0	0
NC_011993.1	915446	915554	NC_011993.1_ORF_family_24128	0	+	0	0	0
NC_011993.1	915412	915568	NC_011993.1_ORF_family_13031	0	+	3	2.42281	0.153846
NC_011993.1	915392	915554	NC_011993.1_ORF_family_24128	0	+	3	2.33308	0.166667
NC_011993.1	915342	915471	NC_011993.1_ORF_family_2042	0	+	3	2.92992	0.209302
NC_011993.1	915318	915471	NC_011993.1_ORF_family_2042	0	+	6	4.94064	0.339869
NC_011993.1	915309	915471	NC_011993.1_ORF_family_2042	0	+	6	4.66616	0.376543
NC_011993.1	915298	915400	NC_011993.1_ORF_family_13030	0	+	3	3.70548	0.333333
NC_011993.1	915292	915400	NC_011993.1_ORF_family_13030	0	+	3	3.49962	0.314815
NC_011993.1	915285	915471	NC_011993.1_ORF_family_2042	0	+	6	4.06408	0.327957
NC_011993.1	915271	915400	NC_011993.1_ORF_family_13030	0	+	3	2.92992	0.263566
NC_011993.1	91525	91744	NC_011993.1_ORF_family_65563	0	-	9	5.17752	0.219178
NC_011993.1	91525	91684	NC_011993.1_ORF_family_65563	0	-	9	7.1313	0.301887
NC_011993.1	91525	91678	NC_011993.1_ORF_family_65563	0	-	9	7.41096	0.313725
NC_011993.1	91525	91657	NC_011993.1_ORF_family_65563	0	-	9	8.58998	0.363636
NC_011993.1	915255	915471	NC_011993.1_ORF_family_2042	0	+	6	3.49962	0.282407
NC_011993.1	915247	915400	NC_011993.1_ORF_family_13030	0	+	3	2.47032	0.222222
NC_011993.1	915238	915400	NC_011993.1_ORF_family_13030	0	+	3	2.33308	0.209876
NC_011993.1	915205	915400	NC_011993.1_ORF_family_13030	0	+	3	1.93825	0.174359
NC_011993.1	915204	915471	NC_011993.1_ORF_family_2042	0	+	6	2.83115	0.228464
NC_011993.1	915190	915400	NC_011993.1_ORF_family_13030	0	+	3	1.7998	0.161905
NC_011993.1	915149	915254	NC_011993.1_ORF_family_24127	0	+	0	0	0
NC_011993.1	915079	915175	NC_011993.1_ORF_family_13029	0	+	0	0	0
NC_011993.1	915055	915175	NC_011993.1_ORF_family_13029	0	+	0	0	0
NC_011993.1	914959	915175	NC_011993.1_ORF_family_13029	0	+	0	0	0
NC_011993.1	914899	915175	NC_011993.1_ORF_family_13029	0	+	0	0	0
NC_011993.1	914878	915175	NC_011993.1_ORF_family_13029	0	+	0	0	0
NC_011993.1	914875	915175	NC_011993.1_ORF_family_13029	0	+	0	0	0
NC_011993.1	914848	915175	NC_011993.1_ORF_family_13029	0	+	0	0	0
NC_011993.1	914713	914824	NC_011993.1_ORF_family_13028	0	+	1	1.13501	0.279279
NC_011993.1	914710	914824	NC_011993.1_ORF_family_13028	0	+	1	1.10514	0.27193
NC_011993.1	914692	914824	NC_011993.1_ORF_family_13028	0	+	1	0.954442	0.234848
NC_011993.1	914687	914903	NC_011993.1_ORF_family_24126	0	+	1	0.58327	0.143518
NC_011993.1	914674	914824	NC_011993.1_ORF_family_13028	0	+	4	3.35964	0.366667
NC_011993.1	914669	914903	NC_011993.1_ORF_family_24126	0	+	4	2.15361	0.25641
NC_011993.1	914665	914824	NC_011993.1_ORF_family_13028	0	+	4	3.16947	0.402516
NC_011993.1	914660	914903	NC_011993.1_ORF_family_24126	0	+	4	2.07385	0.263375
NC_011993.1	914651	914903	NC_011993.1_ORF_family_24126	0	+	4	1.99978	0.253968
NC_011993.1	914633	914903	NC_011993.1_ORF_family_24126	0	+	4	1.86646	0.237037
NC_011993.1	914539	914656	NC_011993.1_ORF_family_13027	0	+	0	0	0
NC_011993.1	914527	914656	NC_011993.1_ORF_family_13027	0	+	0	0	0
NC_011993.1	914518	914656	NC_011993.1_ORF_family_13027	0	+	0	0	0
NC_011993.1	914509	914656	NC_011993.1_ORF_family_13027	0	+	0	0	0
NC_011993.1	914464	914656	NC_011993.1_ORF_family_13027	0	+	1	0.656179	0.119792
NC_011993.1	914458	914656	NC_011993.1_ORF_family_13027	0	+	1	0.636295	0.116162
NC_011993.1	914446	914656	NC_011993.1_ORF_family_13027	0	+	1	0.599935	0.109524
NC_011993.1	914431	914656	NC_011993.1_ORF_family_13027	0	+	1	0.559939	0.102222
NC_011993.1	914413	914656	NC_011993.1_ORF_family_13027	0	+	1	0.518462	0.0946502
NC_011993.1	914385	914487	NC_011993.1_ORF_family_2041	0	+	0	0	0
NC_011993.1	914272	914392	NC_011993.1_ORF_family_13026	0	+	0	0	0
NC_011993.1	914258	914363	NC_011993.1_ORF_family_24125	0	+	0	0	0
NC_011993.1	914249	914363	NC_011993.1_ORF_family_24125	0	+	0	0	0
NC_011993.1	914231	914363	NC_011993.1_ORF_family_24125	0	+	0	0	0
NC_011993.1	914181	914316	NC_011993.1_ORF_family_2040	0	+	0	0	0
NC_011993.1	914174	914363	NC_011993.1_ORF_family_24125	0	+	0	0	0
NC_011993.1	914150	914363	NC_011993.1_ORF_family_24125	0	+	0	0	0
NC_011993.1	914135	914363	NC_011993.1_ORF_family_24125	0	+	0	0	0
NC_011993.1	91412	91604	NC_011993.1_ORF_family_54659	0	-	9	5.90561	0.223958
NC_011993.1	91412	91571	NC_011993.1_ORF_family_54659	0	-	2	1.58473	0.157233
NC_011993.1	91412	91556	NC_011993.1_ORF_family_54659	0	-	2	1.74981	0.173611
NC_011993.1	91412	91508	NC_011993.1_ORF_family_54659	0	-	0	0	0
NC_011993.1	91412	91505	NC_011993.1_ORF_family_54659	0	-	0	0	0
NC_011993.1	91408	91525	NC_011993.1_ORF_family_65564	0	-	0	0	0
NC_011993.1	91408	91522	NC_011993.1_ORF_family_65564	0	-	0	0	0
NC_011993.1	91408	91501	NC_011993.1_ORF_family_65564	0	-	0	0	0
NC_011993.1	914037	914154	NC_011993.1_ORF_family_2039	0	+	0	0	0
NC_011993.1	914018	914132	NC_011993.1_ORF_family_24124	0	+	0	0	0
NC_011993.1	914010	914154	NC_011993.1_ORF_family_2039	0	+	0	0	0
NC_011993.1	914009	914132	NC_011993.1_ORF_family_24124	0	+	0	0	0
NC_011993.1	913992	914154	NC_011993.1_ORF_family_2039	0	+	0	0	0
NC_011993.1	913987	914107	NC_011993.1_ORF_family_13025	0	+	0	0	0
NC_011993.1	913978	914107	NC_011993.1_ORF_family_13025	0	+	0	0	0
NC_011993.1	913974	914154	NC_011993.1_ORF_family_2039	0	+	0	0	0
NC_011993.1	913969	914107	NC_011993.1_ORF_family_13025	0	+	0	0	0
NC_011993.1	913963	914107	NC_011993.1_ORF_family_13025	0	+	0	0	0
NC_011993.1	913957	914107	NC_011993.1_ORF_family_13025	0	+	0	0	0
NC_011993.1	913944	914154	NC_011993.1_ORF_family_2039	0	+	0	0	0
NC_011993.1	913942	914107	NC_011993.1_ORF_family_13025	0	+	0	0	0
NC_011993.1	913939	914107	NC_011993.1_ORF_family_13025	0	+	0	0	0
NC_011993.1	913909	914107	NC_011993.1_ORF_family_13025	0	+	0	0	0
NC_011993.1	913896	914154	NC_011993.1_ORF_family_2039	0	+	0	0	0
NC_011993.1	913893	914154	NC_011993.1_ORF_family_2039	0	+	0	0	0
NC_011993.1	913884	914154	NC_011993.1_ORF_family_2039	0	+	0	0	0
NC_011993.1	913881	914154	NC_011993.1_ORF_family_2039	0	+	0	0	0
NC_011993.1	913210	913339	NC_011993.1_ORF_family_13023	0	+	0	0	0
NC_011993.1	913196	913322	NC_011993.1_ORF_family_24121	0	+	0	0	0
NC_011993.1	913187	913322	NC_011993.1_ORF_family_24121	0	+	0	0	0
NC_011993.1	913175	913322	NC_011993.1_ORF_family_24121	0	+	0	0	0
NC_011993.1	913160	913322	NC_011993.1_ORF_family_24121	0	+	0	0	0
NC_011993.1	913157	913322	NC_011993.1_ORF_family_24121	0	+	0	0	0
NC_011993.1	913147	913339	NC_011993.1_ORF_family_13023	0	+	0	0	0
NC_011993.1	913050	913161	NC_011993.1_ORF_family_2038	0	+	0	0	0
NC_011993.1	913041	913161	NC_011993.1_ORF_family_2038	0	+	0	0	0
NC_011993.1	912953	913046	NC_011993.1_ORF_family_24120	0	+	2	2.70938	0.247312
NC_011993.1	912932	913046	NC_011993.1_ORF_family_24120	0	+	2	2.21029	0.22807
NC_011993.1	912925	913027	NC_011993.1_ORF_family_13022	0	+	2	2.47032	0.254902
NC_011993.1	912847	913027	NC_011993.1_ORF_family_13022	0	+	3	2.09977	0.25
NC_011993.1	912833	912929	NC_011993.1_ORF_family_24119	0	+	1	1.31236	0.291667
NC_011993.1	912827	912929	NC_011993.1_ORF_family_24119	0	+	1	1.23516	0.27451
NC_011993.1	912824	912929	NC_011993.1_ORF_family_24119	0	+	1	1.19987	0.266667
NC_011993.1	912818	912929	NC_011993.1_ORF_family_24119	0	+	1	1.13501	0.252252
NC_011993.1	912812	912929	NC_011993.1_ORF_family_24119	0	+	1	1.07681	0.239316
NC_011993.1	912806	912929	NC_011993.1_ORF_family_24119	0	+	1	1.02428	0.227642
NC_011993.1	912751	913027	NC_011993.1_ORF_family_13022	0	+	4	1.82589	0.275362
NC_011993.1	912742	913027	NC_011993.1_ORF_family_13022	0	+	4	1.76823	0.266667
NC_011993.1	912727	913027	NC_011993.1_ORF_family_13022	0	+	4	1.67982	0.253333
NC_011993.1	912715	913027	NC_011993.1_ORF_family_13022	0	+	4	1.61521	0.24359
NC_011993.1	912688	913027	NC_011993.1_ORF_family_13022	0	+	4	1.48656	0.224189
NC_011993.1	912644	912746	NC_011993.1_ORF_family_24118	0	+	0	0	0
NC_011993.1	912625	913027	NC_011993.1_ORF_family_13022	0	+	4	1.2536	0.189055
NC_011993.1	912622	913027	NC_011993.1_ORF_family_13022	0	+	4	1.24431	0.187654
NC_011993.1	912619	913027	NC_011993.1_ORF_family_13022	0	+	4	1.23516	0.186275
NC_011993.1	912359	912464	NC_011993.1_ORF_family_24116	0	+	0	0	0
NC_011993.1	912355	912541	NC_011993.1_ORF_family_13021	0	+	0	0	0
NC_011993.1	912307	912541	NC_011993.1_ORF_family_13021	0	+	0	0	0
NC_011993.1	912283	912541	NC_011993.1_ORF_family_13021	0	+	0	0	0
NC_011993.1	912259	912541	NC_011993.1_ORF_family_13021	0	+	0	0	0
NC_011993.1	912206	912299	NC_011993.1_ORF_family_24115	0	+	0	0	0
NC_011993.1	912191	912299	NC_011993.1_ORF_family_24115	0	+	0	0	0
NC_011993.1	912182	912299	NC_011993.1_ORF_family_24115	0	+	0	0	0
NC_011993.1	912164	912299	NC_011993.1_ORF_family_24115	0	+	0	0	0
NC_011993.1	912161	912299	NC_011993.1_ORF_family_24115	0	+	0	0	0
NC_011993.1	912158	912299	NC_011993.1_ORF_family_24115	0	+	0	0	0
NC_011993.1	912152	912299	NC_011993.1_ORF_family_24115	0	+	0	0	0
NC_011993.1	912146	912299	NC_011993.1_ORF_family_24115	0	+	0	0	0
NC_011993.1	912127	912541	NC_011993.1_ORF_family_13021	0	+	0	0	0
NC_011993.1	912121	912541	NC_011993.1_ORF_family_13021	0	+	0	0	0
NC_011993.1	912051	912150	NC_011993.1_ORF_family_2037	0	+	0	0	0
NC_011993.1	912049	912541	NC_011993.1_ORF_family_13021	0	+	0	0	0
NC_011993.1	912043	912541	NC_011993.1_ORF_family_13021	0	+	0	0	0
NC_011993.1	911962	912541	NC_011993.1_ORF_family_13021	0	+	0	0	0
NC_011993.1	911947	912541	NC_011993.1_ORF_family_13021	0	+	1	0.212098	0.0286195
NC_011993.1	911941	912541	NC_011993.1_ORF_family_13021	0	+	1	0.209977	0.0383333
NC_011993.1	911914	912541	NC_011993.1_ORF_family_13021	0	+	1	0.200935	0.046252
NC_011993.1	911891	911990	NC_011993.1_ORF_family_24114	0	+	1	1.27259	0.292929
NC_011993.1	911881	912541	NC_011993.1_ORF_family_13021	0	+	1	0.190888	0.0439394
NC_011993.1	911878	912541	NC_011993.1_ORF_family_13021	0	+	1	0.190025	0.0437406
NC_011993.1	911863	912541	NC_011993.1_ORF_family_13021	0	+	1	0.185821	0.0427729
NC_011993.1	911803	912541	NC_011993.1_ORF_family_13021	0	+	1	0.170713	0.0392954
NC_011993.1	911791	912541	NC_011993.1_ORF_family_13021	0	+	1	0.167982	0.0386667
NC_011993.1	911752	912541	NC_011993.1_ORF_family_13021	0	+	1	0.159679	0.0367554
NC_011993.1	911707	912541	NC_011993.1_ORF_family_13021	0	+	2	0.302126	0.0611511
NC_011993.1	911662	912541	NC_011993.1_ORF_family_13021	0	+	2	0.286658	0.0580205
NC_011993.1	911653	912541	NC_011993.1_ORF_family_13021	0	+	2	0.283753	0.0574324
NC_011993.1	911648	911756	NC_011993.1_ORF_family_24113	0	+	1	1.16654	0.203704
NC_011993.1	911638	912541	NC_011993.1_ORF_family_13021	0	+	2	0.27904	0.0564784
NC_011993.1	911630	911756	NC_011993.1_ORF_family_24113	0	+	1	0.999892	0.174603
NC_011993.1	911618	911756	NC_011993.1_ORF_family_24113	0	+	1	0.912945	0.15942
NC_011993.1	911587	912541	NC_011993.1_ORF_family_13021	0	+	2	0.264122	0.0534591
NC_011993.1	911564	911756	NC_011993.1_ORF_family_24113	0	+	1	0.656179	0.114583
NC_011993.1	911546	911756	NC_011993.1_ORF_family_24113	0	+	1	0.599935	0.104762
NC_011993.1	911537	911756	NC_011993.1_ORF_family_24113	0	+	1	0.57528	0.100457
NC_011993.1	911507	911756	NC_011993.1_ORF_family_24113	0	+	1	0.505969	0.0883534
NC_011993.1	911501	911756	NC_011993.1_ORF_family_24113	0	+	1	0.494064	0.0862745
NC_011993.1	911483	911756	NC_011993.1_ORF_family_24113	0	+	1	0.461488	0.0805861
NC_011993.1	911474	911756	NC_011993.1_ORF_family_24113	0	+	1	0.44676	0.0780142
NC_011993.1	911471	911756	NC_011993.1_ORF_family_24113	0	+	1	0.442057	0.077193
NC_011993.1	911447	911756	NC_011993.1_ORF_family_24113	0	+	1	0.407723	0.0711974
NC_011993.1	911441	911756	NC_011993.1_ORF_family_24113	0	+	1	0.399957	0.0698413
NC_011993.1	911408	911756	NC_011993.1_ORF_family_24113	0	+	1	0.36203	0.0632184
NC_011993.1	911384	911756	NC_011993.1_ORF_family_24113	0	+	1	0.338673	0.0591398
NC_011993.1	911378	911756	NC_011993.1_ORF_family_24113	0	+	1	0.333297	0.0582011
NC_011993.1	911365	912541	NC_011993.1_ORF_family_13021	0	+	3	0.321394	0.0646259
NC_011993.1	911362	912541	NC_011993.1_ORF_family_13021	0	+	3	0.320576	0.0644614
NC_011993.1	911353	912541	NC_011993.1_ORF_family_13021	0	+	3	0.318147	0.0639731
NC_011993.1	911345	911756	NC_011993.1_ORF_family_24113	0	+	2	0.613072	0.114355
NC_011993.1	911330	911756	NC_011993.1_ORF_family_24113	0	+	2	0.591485	0.110329
NC_011993.1	911327	911756	NC_011993.1_ORF_family_24113	0	+	2	0.587349	0.109557
NC_011993.1	911323	912541	NC_011993.1_ORF_family_13021	0	+	3	0.310311	0.0623974
NC_011993.1	911275	912541	NC_011993.1_ORF_family_13021	0	+	4	0.398061	0.0837283
NC_011993.1	911269	912541	NC_011993.1_ORF_family_13021	0	+	4	0.396183	0.0833333
NC_011993.1	911223	911316	NC_011993.1_ORF_family_2036	0	+	1	1.35469	0.322581
NC_011993.1	911222	911321	NC_011993.1_ORF_family_24112	0	+	1	1.27259	0.30303
NC_011993.1	911219	911321	NC_011993.1_ORF_family_24112	0	+	1	1.23516	0.294118
NC_011993.1	911192	911321	NC_011993.1_ORF_family_24112	0	+	1	0.976638	0.232558
NC_011993.1	911188	912541	NC_011993.1_ORF_family_13021	0	+	4	0.372465	0.0783444
NC_011993.1	91117	91252	NC_011993.1_ORF_family_65565	0	-	0	0	0
NC_011993.1	91117	91237	NC_011993.1_ORF_family_65565	0	-	0	0	0
NC_011993.1	91117	91225	NC_011993.1_ORF_family_65565	0	-	0	0	0
NC_011993.1	91117	91222	NC_011993.1_ORF_family_65565	0	-	0	0	0
NC_011993.1	91117	91219	NC_011993.1_ORF_family_65565	0	-	0	0	0
NC_011993.1	911165	911321	NC_011993.1_ORF_family_24112	0	+	1	0.807605	0.192308
NC_011993.1	911162	911321	NC_011993.1_ORF_family_24112	0	+	1	0.792367	0.188679
NC_011993.1	911155	912541	NC_011993.1_ORF_family_13021	0	+	4	0.363597	0.0764791
NC_011993.1	911143	912541	NC_011993.1_ORF_family_13021	0	+	4	0.360476	0.0758226
NC_011993.1	911140	912541	NC_011993.1_ORF_family_13021	0	+	4	0.359704	0.0756602
NC_011993.1	911119	912541	NC_011993.1_ORF_family_13021	0	+	4	0.354392	0.0745429
NC_011993.1	911116	912541	NC_011993.1_ORF_family_13021	0	+	4	0.353646	0.074386
NC_011993.1	911092	912541	NC_011993.1_ORF_family_13021	0	+	4	0.347788	0.0731539
NC_011993.1	911065	912541	NC_011993.1_ORF_family_13021	0	+	4	0.341426	0.0718157
NC_011993.1	911056	912541	NC_011993.1_ORF_family_13021	0	+	4	0.339357	0.0713805
NC_011993.1	911017	912541	NC_011993.1_ORF_family_13021	0	+	4	0.330673	0.0695538
NC_011993.1	910943	911045	NC_011993.1_ORF_family_24111	0	+	0	0	0
NC_011993.1	910940	911045	NC_011993.1_ORF_family_24111	0	+	0	0	0
NC_011993.1	910936	912541	NC_011993.1_ORF_family_13021	0	+	4	0.313985	0.0660436
NC_011993.1	91092	91188	NC_011993.1_ORF_family_43801	0	-	0	0	0
NC_011993.1	91092	91185	NC_011993.1_ORF_family_43801	0	-	0	0	0
NC_011993.1	910919	911045	NC_011993.1_ORF_family_24111	0	+	0	0	0
NC_011993.1	910895	911045	NC_011993.1_ORF_family_24111	0	+	0	0	0
NC_011993.1	910883	911045	NC_011993.1_ORF_family_24111	0	+	0	0	0
NC_011993.1	910864	912541	NC_011993.1_ORF_family_13021	0	+	4	0.300504	0.0632081
NC_011993.1	910853	911045	NC_011993.1_ORF_family_24111	0	+	0	0	0
NC_011993.1	910849	912541	NC_011993.1_ORF_family_13021	0	+	4	0.29784	0.0626478
NC_011993.1	910837	912541	NC_011993.1_ORF_family_13021	0	+	4	0.295743	0.0622066
NC_011993.1	910805	911045	NC_011993.1_ORF_family_24111	0	+	0	0	0
NC_011993.1	910796	911045	NC_011993.1_ORF_family_24111	0	+	0	0	0
NC_011993.1	910792	912541	NC_011993.1_ORF_family_13021	0	+	4	0.288133	0.0606061
NC_011993.1	910783	912541	NC_011993.1_ORF_family_13021	0	+	4	0.286658	0.0602958
NC_011993.1	910756	912541	NC_011993.1_ORF_family_13021	0	+	4	0.282322	0.0593838
NC_011993.1	910723	912541	NC_011993.1_ORF_family_13021	0	+	4	0.277198	0.0583058
NC_011993.1	910652	910760	NC_011993.1_ORF_family_24110	0	+	0	0	0
NC_011993.1	910648	912541	NC_011993.1_ORF_family_13021	0	+	4	0.266215	0.0559958
NC_011993.1	910636	912541	NC_011993.1_ORF_family_13021	0	+	4	0.264538	0.055643
NC_011993.1	910576	912541	NC_011993.1_ORF_family_13021	0	+	4	0.256461	0.053944
NC_011993.1	910489	912541	NC_011993.1_ORF_family_13021	0	+	4	0.245587	0.0516569
NC_011993.1	910477	912541	NC_011993.1_ORF_family_13021	0	+	4	0.24416	0.0513566
NC_011993.1	910474	912541	NC_011993.1_ORF_family_13021	0	+	4	0.243805	0.0512821
NC_011993.1	910450	912541	NC_011993.1_ORF_family_13021	0	+	4	0.241007	0.0506934
NC_011993.1	910447	912541	NC_011993.1_ORF_family_13021	0	+	4	0.240662	0.0506208
NC_011993.1	910384	912541	NC_011993.1_ORF_family_13021	0	+	4	0.233633	0.0491423
NC_011993.1	910378	912541	NC_011993.1_ORF_family_13021	0	+	4	0.232984	0.049006
NC_011993.1	910321	912541	NC_011993.1_ORF_family_13021	0	+	4	0.227002	0.0477477
NC_011993.1	910318	912541	NC_011993.1_ORF_family_13021	0	+	4	0.226696	0.0476833
NC_011993.1	910315	912541	NC_011993.1_ORF_family_13021	0	+	4	0.226391	0.047619
NC_011993.1	910288	912541	NC_011993.1_ORF_family_13021	0	+	4	0.223677	0.0470484
NC_011993.1	91004	91157	NC_011993.1_ORF_family_54661	0	-	0	0	0
NC_011993.1	91004	91130	NC_011993.1_ORF_family_54661	0	-	0	0	0
NC_011993.1	91004	91115	NC_011993.1_ORF_family_54661	0	-	0	0	0
NC_011993.1	91004	91109	NC_011993.1_ORF_family_54661	0	-	0	0	0
NC_011993.1	909980	910085	NC_011993.1_ORF_family_24108	0	+	0	0	0
NC_011993.1	909974	910085	NC_011993.1_ORF_family_24108	0	+	0	0	0
NC_011993.1	909956	910085	NC_011993.1_ORF_family_24108	0	+	0	0	0
NC_011993.1	909950	910085	NC_011993.1_ORF_family_24108	0	+	0	0	0
NC_011993.1	909923	910085	NC_011993.1_ORF_family_24108	0	+	0	0	0
NC_011993.1	909899	910085	NC_011993.1_ORF_family_24108	0	+	0	0	0
NC_011993.1	909893	910085	NC_011993.1_ORF_family_24108	0	+	0	0	0
NC_011993.1	909801	909903	NC_011993.1_ORF_family_2034	0	+	2	2.47032	0.401961
NC_011993.1	909789	909903	NC_011993.1_ORF_family_2034	0	+	2	2.21029	0.429825
NC_011993.1	909746	909842	NC_011993.1_ORF_family_24107	0	+	2	2.62472	0.427083
NC_011993.1	909734	909842	NC_011993.1_ORF_family_24107	0	+	2	2.33308	0.37963
NC_011993.1	909698	909842	NC_011993.1_ORF_family_24107	0	+	2	1.74981	0.284722
NC_011993.1	909689	909842	NC_011993.1_ORF_family_24107	0	+	2	1.64688	0.267974
NC_011993.1	909671	909842	NC_011993.1_ORF_family_24107	0	+	2	1.47352	0.239766
NC_011993.1	909668	909842	NC_011993.1_ORF_family_24107	0	+	2	1.44812	0.235632
NC_011993.1	909665	909842	NC_011993.1_ORF_family_24107	0	+	2	1.42357	0.231638
NC_011993.1	909648	909753	NC_011993.1_ORF_family_2033	0	+	0	0	0
NC_011993.1	909644	909842	NC_011993.1_ORF_family_24107	0	+	2	1.27259	0.207071
NC_011993.1	909639	909753	NC_011993.1_ORF_family_2033	0	+	0	0	0
NC_011993.1	909620	909842	NC_011993.1_ORF_family_24107	0	+	2	1.13501	0.184685
NC_011993.1	909609	909753	NC_011993.1_ORF_family_2033	0	+	0	0	0
NC_011993.1	909605	909842	NC_011993.1_ORF_family_24107	0	+	2	1.06318	0.172996
NC_011993.1	909591	909753	NC_011993.1_ORF_family_2033	0	+	0	0	0
NC_011993.1	909584	909842	NC_011993.1_ORF_family_24107	0	+	2	0.976638	0.158915
NC_011993.1	909557	909842	NC_011993.1_ORF_family_24107	0	+	2	0.884115	0.14386
NC_011993.1	909551	909842	NC_011993.1_ORF_family_24107	0	+	2	0.865886	0.140894
NC_011993.1	909529	909628	NC_011993.1_ORF_family_13019	0	+	0	0	0
NC_011993.1	909428	909551	NC_011993.1_ORF_family_24106	0	+	0	0	0
NC_011993.1	909381	909486	NC_011993.1_ORF_family_2032	0	+	0	0	0
NC_011993.1	909371	909551	NC_011993.1_ORF_family_24106	0	+	0	0	0
NC_011993.1	909362	909551	NC_011993.1_ORF_family_24106	0	+	0	0	0
NC_011993.1	909088	909190	NC_011993.1_ORF_family_63627	0	-	0	0	0
NC_011993.1	909000	909120	NC_011993.1_ORF_family_41925	0	-	0	0	0
NC_011993.1	90896	90998	NC_011993.1_ORF_family_54662	0	-	0	0	0
NC_011993.1	908911	909022	NC_011993.1_ORF_family_63628	0	-	2	2.27002	0.45946
NC_011993.1	90889	91015	NC_011993.1_ORF_family_65566	0	-	0	0	0
NC_011993.1	908756	908957	NC_011993.1_ORF_family_52773	0	-	2	1.2536	0.273632
NC_011993.1	908756	908915	NC_011993.1_ORF_family_52773	0	-	1	0.792367	0.169811
NC_011993.1	908756	908882	NC_011993.1_ORF_family_52773	0	-	1	0.999892	0.214286
NC_011993.1	908756	908858	NC_011993.1_ORF_family_52773	0	-	1	1.23516	0.264706
NC_011993.1	908518	908617	NC_011993.1_ORF_family_63629	0	-	0	0	0
NC_011993.1	908323	908512	NC_011993.1_ORF_family_63630	0	-	0	0	0
NC_011993.1	908323	908509	NC_011993.1_ORF_family_63630	0	-	0	0	0
NC_011993.1	908323	908467	NC_011993.1_ORF_family_63630	0	-	0	0	0
NC_011993.1	908323	908461	NC_011993.1_ORF_family_63630	0	-	0	0	0
NC_011993.1	908323	908434	NC_011993.1_ORF_family_63630	0	-	0	0	0
NC_011993.1	908323	908431	NC_011993.1_ORF_family_63630	0	-	0	0	0
NC_011993.1	908323	908419	NC_011993.1_ORF_family_63630	0	-	0	0	0
NC_011993.1	908243	908519	NC_011993.1_ORF_family_52774	0	-	3	1.36942	0.0797101
NC_011993.1	908243	908507	NC_011993.1_ORF_family_52774	0	-	3	1.43166	0.0833333
NC_011993.1	907637	907733	NC_011993.1_ORF_family_24103	0	+	2	2.62472	0.25
NC_011993.1	907625	907733	NC_011993.1_ORF_family_24103	0	+	2	2.33308	0.222222
NC_011993.1	907616	907733	NC_011993.1_ORF_family_24103	0	+	2	2.15361	0.205128
NC_011993.1	907613	907733	NC_011993.1_ORF_family_24103	0	+	2	2.09977	0.2
NC_011993.1	907486	907588	NC_011993.1_ORF_family_13014	0	+	0	0	0
NC_011993.1	907427	907550	NC_011993.1_ORF_family_24102	0	+	0	0	0
NC_011993.1	907386	907482	NC_011993.1_ORF_family_2028	0	+	0	0	0
NC_011993.1	907370	907550	NC_011993.1_ORF_family_24102	0	+	0	0	0
NC_011993.1	907343	907550	NC_011993.1_ORF_family_24102	0	+	0	0	0
NC_011993.1	907319	907550	NC_011993.1_ORF_family_24102	0	+	0	0	0
NC_011993.1	907288	907390	NC_011993.1_ORF_family_13013	0	+	0	0	0
NC_011993.1	907273	907390	NC_011993.1_ORF_family_13013	0	+	0	0	0
NC_011993.1	907270	907390	NC_011993.1_ORF_family_13013	0	+	0	0	0
NC_011993.1	907268	907550	NC_011993.1_ORF_family_24102	0	+	0	0	0
NC_011993.1	906875	907016	NC_011993.1_ORF_family_52776	0	-	0	0	0
NC_011993.1	906837	907059	NC_011993.1_ORF_family_41929	0	-	0	0	0
NC_011993.1	906837	907056	NC_011993.1_ORF_family_41929	0	-	0	0	0
NC_011993.1	906837	907014	NC_011993.1_ORF_family_41929	0	-	0	0	0
NC_011993.1	906837	907011	NC_011993.1_ORF_family_41929	0	-	0	0	0
NC_011993.1	906837	906933	NC_011993.1_ORF_family_41929	0	-	0	0	0
NC_011993.1	906781	906907	NC_011993.1_ORF_family_63634	0	-	0	0	0
NC_011993.1	906781	906883	NC_011993.1_ORF_family_63634	0	-	0	0	0
NC_011993.1	906781	906874	NC_011993.1_ORF_family_63634	0	-	0	0	0
NC_011993.1	906611	906704	NC_011993.1_ORF_family_52777	0	-	0	0	0
NC_011993.1	906531	906735	NC_011993.1_ORF_family_41930	0	-	0	0	0
NC_011993.1	906531	906708	NC_011993.1_ORF_family_41930	0	-	0	0	0
NC_011993.1	906472	906763	NC_011993.1_ORF_family_63635	0	-	0	0	0
NC_011993.1	906472	906757	NC_011993.1_ORF_family_63635	0	-	0	0	0
NC_011993.1	906472	906739	NC_011993.1_ORF_family_63635	0	-	0	0	0
NC_011993.1	906472	906727	NC_011993.1_ORF_family_63635	0	-	0	0	0
NC_011993.1	906472	906724	NC_011993.1_ORF_family_63635	0	-	0	0	0
NC_011993.1	906472	906715	NC_011993.1_ORF_family_63635	0	-	0	0	0
NC_011993.1	906472	906700	NC_011993.1_ORF_family_63635	0	-	0	0	0
NC_011993.1	906472	906697	NC_011993.1_ORF_family_63635	0	-	0	0	0
NC_011993.1	906472	906679	NC_011993.1_ORF_family_63635	0	-	0	0	0
NC_011993.1	906472	906676	NC_011993.1_ORF_family_63635	0	-	0	0	0
NC_011993.1	906472	906649	NC_011993.1_ORF_family_63635	0	-	0	0	0
NC_011993.1	906472	906598	NC_011993.1_ORF_family_63635	0	-	0	0	0
NC_011993.1	906472	906580	NC_011993.1_ORF_family_63635	0	-	0	0	0
NC_011993.1	905888	906038	NC_011993.1_ORF_family_52779	0	-	0	0	0
NC_011993.1	905888	906008	NC_011993.1_ORF_family_52779	0	-	0	0	0
NC_011993.1	905888	906002	NC_011993.1_ORF_family_52779	0	-	0	0	0
NC_011993.1	905857	906256	NC_011993.1_ORF_family_63636	0	-	0	0	0
NC_011993.1	905857	906244	NC_011993.1_ORF_family_63636	0	-	0	0	0
NC_011993.1	905857	906220	NC_011993.1_ORF_family_63636	0	-	0	0	0
NC_011993.1	905857	906202	NC_011993.1_ORF_family_63636	0	-	0	0	0
NC_011993.1	905857	906187	NC_011993.1_ORF_family_63636	0	-	0	0	0
NC_011993.1	905857	906154	NC_011993.1_ORF_family_63636	0	-	0	0	0
NC_011993.1	905857	906148	NC_011993.1_ORF_family_63636	0	-	0	0	0
NC_011993.1	905857	906115	NC_011993.1_ORF_family_63636	0	-	0	0	0
NC_011993.1	905857	906052	NC_011993.1_ORF_family_63636	0	-	0	0	0
NC_011993.1	905857	906043	NC_011993.1_ORF_family_63636	0	-	0	0	0
NC_011993.1	905857	906028	NC_011993.1_ORF_family_63636	0	-	0	0	0
NC_011993.1	905857	906010	NC_011993.1_ORF_family_63636	0	-	0	0	0
NC_011993.1	905857	906007	NC_011993.1_ORF_family_63636	0	-	0	0	0
NC_011993.1	905857	905995	NC_011993.1_ORF_family_63636	0	-	0	0	0
NC_011993.1	905857	905980	NC_011993.1_ORF_family_63636	0	-	0	0	0
NC_011993.1	905857	905953	NC_011993.1_ORF_family_63636	0	-	0	0	0
NC_011993.1	905844	905961	NC_011993.1_ORF_family_41931	0	-	0	0	0
NC_011993.1	905762	905861	NC_011993.1_ORF_family_52780	0	-	0	0	0
NC_011993.1	905459	905582	NC_011993.1_ORF_family_52781	0	-	1	1.02428	0.195122
NC_011993.1	905459	905567	NC_011993.1_ORF_family_52781	0	-	1	1.16654	0.222222
NC_011993.1	905440	905542	NC_011993.1_ORF_family_63638	0	-	1	1.23516	0.127451
NC_011993.1	905328	905613	NC_011993.1_ORF_family_41933	0	-	2	0.884115	0.168421
NC_011993.1	905328	905586	NC_011993.1_ORF_family_41933	0	-	1	0.488319	0.0930233
NC_011993.1	905328	905553	NC_011993.1_ORF_family_41933	0	-	1	0.559939	0.106667
NC_011993.1	905328	905538	NC_011993.1_ORF_family_41933	0	-	0	0	0
NC_011993.1	905328	905529	NC_011993.1_ORF_family_41933	0	-	0	0	0
NC_011993.1	905328	905463	NC_011993.1_ORF_family_41933	0	-	0	0	0
NC_011993.1	905328	905448	NC_011993.1_ORF_family_41933	0	-	0	0	0
NC_011993.1	905328	905445	NC_011993.1_ORF_family_41933	0	-	0	0	0
NC_011993.1	905328	905427	NC_011993.1_ORF_family_41933	0	-	0	0	0
NC_011993.1	905166	905328	NC_011993.1_ORF_family_41934	0	-	0	0	0
NC_011993.1	905166	905313	NC_011993.1_ORF_family_41934	0	-	0	0	0
NC_011993.1	905166	905310	NC_011993.1_ORF_family_41934	0	-	0	0	0
NC_011993.1	905166	905295	NC_011993.1_ORF_family_41934	0	-	0	0	0
NC_011993.1	905166	905286	NC_011993.1_ORF_family_41934	0	-	0	0	0
NC_011993.1	905166	905283	NC_011993.1_ORF_family_41934	0	-	0	0	0
NC_011993.1	905166	905268	NC_011993.1_ORF_family_41934	0	-	0	0	0
NC_011993.1	905166	905265	NC_011993.1_ORF_family_41934	0	-	0	0	0
NC_011993.1	905166	905262	NC_011993.1_ORF_family_41934	0	-	0	0	0
NC_011993.1	904758	905166	NC_011993.1_ORF_family_41935	0	-	1	0.30879	0.0588235
NC_011993.1	904758	905130	NC_011993.1_ORF_family_41935	0	-	0	0	0
NC_011993.1	904758	905124	NC_011993.1_ORF_family_41935	0	-	0	0	0
NC_011993.1	904758	905118	NC_011993.1_ORF_family_41935	0	-	0	0	0
NC_011993.1	904758	905091	NC_011993.1_ORF_family_41935	0	-	0	0	0
NC_011993.1	904758	905088	NC_011993.1_ORF_family_41935	0	-	0	0	0
NC_011993.1	904758	905082	NC_011993.1_ORF_family_41935	0	-	0	0	0
NC_011993.1	904758	905076	NC_011993.1_ORF_family_41935	0	-	0	0	0
NC_011993.1	904758	905055	NC_011993.1_ORF_family_41935	0	-	0	0	0
NC_011993.1	904758	905004	NC_011993.1_ORF_family_41935	0	-	0	0	0
NC_011993.1	904758	904998	NC_011993.1_ORF_family_41935	0	-	0	0	0
NC_011993.1	904758	904992	NC_011993.1_ORF_family_41935	0	-	0	0	0
NC_011993.1	904758	904974	NC_011993.1_ORF_family_41935	0	-	0	0	0
NC_011993.1	904758	904953	NC_011993.1_ORF_family_41935	0	-	0	0	0
NC_011993.1	904758	904950	NC_011993.1_ORF_family_41935	0	-	0	0	0
NC_011993.1	904758	904908	NC_011993.1_ORF_family_41935	0	-	0	0	0
NC_011993.1	904758	904872	NC_011993.1_ORF_family_41935	0	-	0	0	0
NC_011993.1	904758	904869	NC_011993.1_ORF_family_41935	0	-	0	0	0
NC_011993.1	904758	904866	NC_011993.1_ORF_family_41935	0	-	0	0	0
NC_011993.1	904738	904834	NC_011993.1_ORF_family_63639	0	-	0	0	0
NC_011993.1	904706	904847	NC_011993.1_ORF_family_52782	0	-	0	0	0
NC_011993.1	904706	904814	NC_011993.1_ORF_family_52782	0	-	0	0	0
NC_011993.1	904706	904799	NC_011993.1_ORF_family_52782	0	-	0	0	0
NC_011993.1	904485	904752	NC_011993.1_ORF_family_41936	0	-	0	0	0
NC_011993.1	904485	904716	NC_011993.1_ORF_family_41936	0	-	0	0	0
NC_011993.1	904485	904713	NC_011993.1_ORF_family_41936	0	-	0	0	0
NC_011993.1	904485	904710	NC_011993.1_ORF_family_41936	0	-	0	0	0
NC_011993.1	904485	904698	NC_011993.1_ORF_family_41936	0	-	0	0	0
NC_011993.1	904485	904677	NC_011993.1_ORF_family_41936	0	-	0	0	0
NC_011993.1	904485	904674	NC_011993.1_ORF_family_41936	0	-	0	0	0
NC_011993.1	904485	904671	NC_011993.1_ORF_family_41936	0	-	0	0	0
NC_011993.1	904485	904650	NC_011993.1_ORF_family_41936	0	-	0	0	0
NC_011993.1	904485	904623	NC_011993.1_ORF_family_41936	0	-	0	0	0
NC_011993.1	904485	904614	NC_011993.1_ORF_family_41936	0	-	0	0	0
NC_011993.1	904485	904596	NC_011993.1_ORF_family_41936	0	-	0	0	0
NC_011993.1	904376	904640	NC_011993.1_ORF_family_52783	0	-	0	0	0
NC_011993.1	904376	904637	NC_011993.1_ORF_family_52783	0	-	0	0	0
NC_011993.1	904376	904634	NC_011993.1_ORF_family_52783	0	-	0	0	0
NC_011993.1	904376	904631	NC_011993.1_ORF_family_52783	0	-	0	0	0
NC_011993.1	904376	904580	NC_011993.1_ORF_family_52783	0	-	0	0	0
NC_011993.1	904376	904562	NC_011993.1_ORF_family_52783	0	-	0	0	0
NC_011993.1	904376	904547	NC_011993.1_ORF_family_52783	0	-	0	0	0
NC_011993.1	904376	904541	NC_011993.1_ORF_family_52783	0	-	0	0	0
NC_011993.1	904376	904535	NC_011993.1_ORF_family_52783	0	-	0	0	0
NC_011993.1	904376	904532	NC_011993.1_ORF_family_52783	0	-	0	0	0
NC_011993.1	904376	904523	NC_011993.1_ORF_family_52783	0	-	0	0	0
NC_011993.1	904376	904502	NC_011993.1_ORF_family_52783	0	-	0	0	0
NC_011993.1	904376	904484	NC_011993.1_ORF_family_52783	0	-	0	0	0
NC_011993.1	904223	904355	NC_011993.1_ORF_family_52784	0	-	0	0	0
NC_011993.1	904223	904352	NC_011993.1_ORF_family_52784	0	-	0	0	0
NC_011993.1	904223	904340	NC_011993.1_ORF_family_52784	0	-	0	0	0
NC_011993.1	904223	904334	NC_011993.1_ORF_family_52784	0	-	0	0	0
NC_011993.1	904223	904328	NC_011993.1_ORF_family_52784	0	-	0	0	0
NC_011993.1	904025	904124	NC_011993.1_ORF_family_52785	0	-	0	0	0
NC_011993.1	904025	904121	NC_011993.1_ORF_family_52785	0	-	0	0	0
NC_011993.1	904025	904118	NC_011993.1_ORF_family_52785	0	-	0	0	0
NC_011993.1	903854	903947	NC_011993.1_ORF_family_52786	0	-	0	0	0
NC_011993.1	903774	904380	NC_011993.1_ORF_family_41937	0	-	3	0.623695	0.0379538
NC_011993.1	903774	904374	NC_011993.1_ORF_family_41937	0	-	3	0.629932	0.0383333
NC_011993.1	903774	904359	NC_011993.1_ORF_family_41937	0	-	3	0.646084	0.0393162
NC_011993.1	903774	904281	NC_011993.1_ORF_family_41937	0	-	3	0.745481	0.0453649
NC_011993.1	903774	904248	NC_011993.1_ORF_family_41937	0	-	3	0.797382	0.0485232
NC_011993.1	903774	904227	NC_011993.1_ORF_family_41937	0	-	3	0.834347	0.0507726
NC_011993.1	903774	904218	NC_011993.1_ORF_family_41937	0	-	3	0.851259	0.0518018
NC_011993.1	903774	904215	NC_011993.1_ORF_family_41937	0	-	3	0.85705	0.0521542
NC_011993.1	903774	904209	NC_011993.1_ORF_family_41937	0	-	3	0.868871	0.0528736
NC_011993.1	903774	904161	NC_011993.1_ORF_family_41937	0	-	3	0.976638	0.0594315
NC_011993.1	903774	904155	NC_011993.1_ORF_family_41937	0	-	3	0.992018	0.0603675
NC_011993.1	903774	904143	NC_011993.1_ORF_family_41937	0	-	3	1.02428	0.0623306
NC_011993.1	903774	904140	NC_011993.1_ORF_family_41937	0	-	3	1.03267	0.0628415
NC_011993.1	903774	904113	NC_011993.1_ORF_family_41937	0	-	3	1.11492	0.0678466
NC_011993.1	903774	904086	NC_011993.1_ORF_family_41937	0	-	3	1.21141	0.073718
NC_011993.1	903774	904056	NC_011993.1_ORF_family_41937	0	-	3	1.34028	0.0815603
NC_011993.1	903774	904029	NC_011993.1_ORF_family_41937	0	-	3	1.48219	0.0901961
NC_011993.1	903774	904020	NC_011993.1_ORF_family_41937	0	-	3	1.53642	0.0934959
NC_011993.1	903774	903999	NC_011993.1_ORF_family_41937	0	-	3	1.67982	0.102222
NC_011993.1	903774	903990	NC_011993.1_ORF_family_41937	0	-	3	1.74981	0.106482
NC_011993.1	903774	903981	NC_011993.1_ORF_family_41937	0	-	3	1.82589	0.111111
NC_011993.1	903774	903972	NC_011993.1_ORF_family_41937	0	-	3	1.90888	0.116162
NC_011993.1	903774	903927	NC_011993.1_ORF_family_41937	0	-	3	2.47032	0.150327
NC_011993.1	903774	903891	NC_011993.1_ORF_family_41937	0	-	3	3.23042	0.196581
NC_011993.1	903774	903873	NC_011993.1_ORF_family_41937	0	-	3	3.81777	0.232323
NC_011993.1	903691	903994	NC_011993.1_ORF_family_63640	0	-	3	1.24739	0.0759076
NC_011993.1	903691	903871	NC_011993.1_ORF_family_63640	0	-	3	2.09977	0.127778
NC_011993.1	903451	903610	NC_011993.1_ORF_family_63641	0	-	0	0	0
NC_011993.1	903451	903571	NC_011993.1_ORF_family_63641	0	-	0	0	0
NC_011993.1	903423	903759	NC_011993.1_ORF_family_41938	0	-	0	0	0
NC_011993.1	903423	903708	NC_011993.1_ORF_family_41938	0	-	0	0	0
NC_011993.1	903423	903699	NC_011993.1_ORF_family_41938	0	-	0	0	0
NC_011993.1	903423	903663	NC_011993.1_ORF_family_41938	0	-	0	0	0
NC_011993.1	903423	903573	NC_011993.1_ORF_family_41938	0	-	0	0	0
NC_011993.1	903423	903555	NC_011993.1_ORF_family_41938	0	-	0	0	0
NC_011993.1	902652	902958	NC_011993.1_ORF_family_41939	0	-	0	0	0
NC_011993.1	902652	902925	NC_011993.1_ORF_family_41939	0	-	0	0	0
NC_011993.1	902652	902880	NC_011993.1_ORF_family_41939	0	-	0	0	0
NC_011993.1	902652	902793	NC_011993.1_ORF_family_41939	0	-	0	0	0
NC_011993.1	902652	902778	NC_011993.1_ORF_family_41939	0	-	0	0	0
NC_011993.1	902576	902960	NC_011993.1_ORF_family_52788	0	-	0	0	0
NC_011993.1	902576	902942	NC_011993.1_ORF_family_52788	0	-	0	0	0
NC_011993.1	902576	902906	NC_011993.1_ORF_family_52788	0	-	0	0	0
NC_011993.1	902576	902900	NC_011993.1_ORF_family_52788	0	-	0	0	0
NC_011993.1	902576	902897	NC_011993.1_ORF_family_52788	0	-	0	0	0
NC_011993.1	902576	902894	NC_011993.1_ORF_family_52788	0	-	0	0	0
NC_011993.1	902576	902834	NC_011993.1_ORF_family_52788	0	-	0	0	0
NC_011993.1	902576	902789	NC_011993.1_ORF_family_52788	0	-	0	0	0
NC_011993.1	902576	902774	NC_011993.1_ORF_family_52788	0	-	0	0	0
NC_011993.1	902576	902768	NC_011993.1_ORF_family_52788	0	-	0	0	0
NC_011993.1	902576	902726	NC_011993.1_ORF_family_52788	0	-	0	0	0
NC_011993.1	902448	902580	NC_011993.1_ORF_family_41940	0	-	1	0.954442	0.174242
NC_011993.1	902368	902599	NC_011993.1_ORF_family_63643	0	-	1	0.545395	0.0995671
NC_011993.1	902368	902581	NC_011993.1_ORF_family_63643	0	-	1	0.591485	0.107981
NC_011993.1	902368	902560	NC_011993.1_ORF_family_63643	0	-	1	0.656179	0.119792
NC_011993.1	902368	902551	NC_011993.1_ORF_family_63643	0	-	1	0.68845	0.125683
NC_011993.1	902368	902542	NC_011993.1_ORF_family_63643	0	-	1	0.724059	0.12069
NC_011993.1	902368	902527	NC_011993.1_ORF_family_63643	0	-	0	0	0
NC_011993.1	902368	902521	NC_011993.1_ORF_family_63643	0	-	0	0	0
NC_011993.1	902368	902509	NC_011993.1_ORF_family_63643	0	-	0	0	0
NC_011993.1	902368	902467	NC_011993.1_ORF_family_63643	0	-	0	0	0
NC_011993.1	902271	902391	NC_011993.1_ORF_family_41941	0	-	0	0	0
NC_011993.1	902271	902385	NC_011993.1_ORF_family_41941	0	-	0	0	0
NC_011993.1	902043	902139	NC_011993.1_ORF_family_41942	0	-	0	0	0
NC_011993.1	901976	902465	NC_011993.1_ORF_family_52789	0	-	0	0	0
NC_011993.1	901976	902441	NC_011993.1_ORF_family_52789	0	-	0	0	0
NC_011993.1	901976	902438	NC_011993.1_ORF_family_52789	0	-	0	0	0
NC_011993.1	901976	902432	NC_011993.1_ORF_family_52789	0	-	0	0	0
NC_011993.1	901976	902372	NC_011993.1_ORF_family_52789	0	-	0	0	0
NC_011993.1	901976	902333	NC_011993.1_ORF_family_52789	0	-	0	0	0
NC_011993.1	901976	902324	NC_011993.1_ORF_family_52789	0	-	0	0	0
NC_011993.1	901976	902303	NC_011993.1_ORF_family_52789	0	-	0	0	0
NC_011993.1	901976	902279	NC_011993.1_ORF_family_52789	0	-	0	0	0
NC_011993.1	901976	902258	NC_011993.1_ORF_family_52789	0	-	0	0	0
NC_011993.1	901976	902240	NC_011993.1_ORF_family_52789	0	-	0	0	0
NC_011993.1	901976	902237	NC_011993.1_ORF_family_52789	0	-	0	0	0
NC_011993.1	901976	902228	NC_011993.1_ORF_family_52789	0	-	0	0	0
NC_011993.1	901976	902222	NC_011993.1_ORF_family_52789	0	-	0	0	0
NC_011993.1	901976	902210	NC_011993.1_ORF_family_52789	0	-	0	0	0
NC_011993.1	901976	902195	NC_011993.1_ORF_family_52789	0	-	0	0	0
NC_011993.1	901976	902180	NC_011993.1_ORF_family_52789	0	-	0	0	0
NC_011993.1	901976	902114	NC_011993.1_ORF_family_52789	0	-	0	0	0
NC_011993.1	901976	902093	NC_011993.1_ORF_family_52789	0	-	0	0	0
NC_011993.1	901800	901932	NC_011993.1_ORF_family_41943	0	-	1	0.954442	0.227273
NC_011993.1	901800	901929	NC_011993.1_ORF_family_41943	0	-	1	0.976638	0.232558
NC_011993.1	901376	901562	NC_011993.1_ORF_family_52790	0	-	1	0.677346	0.123656
NC_011993.1	901376	901559	NC_011993.1_ORF_family_52790	0	-	1	0.68845	0.125683
NC_011993.1	901376	901556	NC_011993.1_ORF_family_52790	0	-	1	0.699924	0.127778
NC_011993.1	901376	901553	NC_011993.1_ORF_family_52790	0	-	1	0.711787	0.129943
NC_011993.1	901376	901490	NC_011993.1_ORF_family_52790	0	-	1	1.10514	0.201754
NC_011993.1	901376	901487	NC_011993.1_ORF_family_52790	0	-	1	1.13501	0.207207
NC_011993.1	901376	901478	NC_011993.1_ORF_family_52790	0	-	1	1.23516	0.22549
NC_011993.1	901299	901500	NC_011993.1_ORF_family_41945	0	-	1	0.626798	0.114428
NC_011993.1	901299	901482	NC_011993.1_ORF_family_41945	0	-	1	0.68845	0.125683
NC_011993.1	901299	901476	NC_011993.1_ORF_family_41945	0	-	1	0.711787	0.129943
NC_011993.1	901299	901431	NC_011993.1_ORF_family_41945	0	-	0	0	0
NC_011993.1	901299	901407	NC_011993.1_ORF_family_41945	0	-	0	0	0
NC_011993.1	901106	901364	NC_011993.1_ORF_family_52791	0	-	0	0	0
NC_011993.1	901106	901355	NC_011993.1_ORF_family_52791	0	-	0	0	0
NC_011993.1	901106	901340	NC_011993.1_ORF_family_52791	0	-	0	0	0
NC_011993.1	901106	901337	NC_011993.1_ORF_family_52791	0	-	0	0	0
NC_011993.1	901106	901319	NC_011993.1_ORF_family_52791	0	-	0	0	0
NC_011993.1	901106	901247	NC_011993.1_ORF_family_52791	0	-	0	0	0
NC_011993.1	901106	901199	NC_011993.1_ORF_family_52791	0	-	0	0	0
NC_011993.1	901086	901185	NC_011993.1_ORF_family_41946	0	-	0	0	0
NC_011993.1	901066	901240	NC_011993.1_ORF_family_63645	0	-	0	0	0
NC_011993.1	901066	901186	NC_011993.1_ORF_family_63645	0	-	0	0	0
NC_011993.1	901066	901174	NC_011993.1_ORF_family_63645	0	-	0	0	0
NC_011993.1	900947	901103	NC_011993.1_ORF_family_52792	0	-	0	0	0
NC_011993.1	900947	901076	NC_011993.1_ORF_family_52792	0	-	0	0	0
NC_011993.1	900947	901058	NC_011993.1_ORF_family_52792	0	-	0	0	0
NC_011993.1	900802	900994	NC_011993.1_ORF_family_63646	0	-	0	0	0
NC_011993.1	900802	900961	NC_011993.1_ORF_family_63646	0	-	0	0	0
NC_011993.1	900802	900904	NC_011993.1_ORF_family_63646	0	-	0	0	0
NC_011993.1	900802	900895	NC_011993.1_ORF_family_63646	0	-	0	0	0
NC_011993.1	900761	900857	NC_011993.1_ORF_family_52793	0	-	0	0	0
NC_011993.1	900687	901053	NC_011993.1_ORF_family_41947	0	-	0	0	0
NC_011993.1	900687	901026	NC_011993.1_ORF_family_41947	0	-	0	0	0
NC_011993.1	900687	900948	NC_011993.1_ORF_family_41947	0	-	0	0	0
NC_011993.1	900687	900831	NC_011993.1_ORF_family_41947	0	-	0	0	0
NC_011993.1	900687	900822	NC_011993.1_ORF_family_41947	0	-	0	0	0
NC_011993.1	900457	900568	NC_011993.1_ORF_family_63647	0	-	0	0	0
NC_011993.1	900457	900565	NC_011993.1_ORF_family_63647	0	-	0	0	0
NC_011993.1	900457	900550	NC_011993.1_ORF_family_63647	0	-	0	0	0
NC_011993.1	900314	900758	NC_011993.1_ORF_family_52794	0	-	2	0.567506	0.0585586
NC_011993.1	900314	900749	NC_011993.1_ORF_family_52794	0	-	2	0.579248	0.0597701
NC_011993.1	900314	900722	NC_011993.1_ORF_family_52794	0	-	2	0.61758	0.0637255
NC_011993.1	900314	900692	NC_011993.1_ORF_family_52794	0	-	2	0.666594	0.0687831
NC_011993.1	900314	900629	NC_011993.1_ORF_family_52794	0	-	2	0.799913	0.0825397
NC_011993.1	900314	900614	NC_011993.1_ORF_family_52794	0	-	2	0.839909	0.0866667
NC_011993.1	900314	900611	NC_011993.1_ORF_family_52794	0	-	2	0.848393	0.0875421
NC_011993.1	900314	900608	NC_011993.1_ORF_family_52794	0	-	2	0.85705	0.0884354
NC_011993.1	900314	900590	NC_011993.1_ORF_family_52794	0	-	2	0.912945	0.0942029
NC_011993.1	900314	900551	NC_011993.1_ORF_family_52794	0	-	2	1.06318	0.109705
NC_011993.1	900314	900542	NC_011993.1_ORF_family_52794	0	-	2	1.10514	0.114035
NC_011993.1	900314	900473	NC_011993.1_ORF_family_52794	0	-	2	1.58473	0.163522
NC_011993.1	900314	900461	NC_011993.1_ORF_family_52794	0	-	2	1.7141	0.176871
NC_011993.1	900280	900451	NC_011993.1_ORF_family_63648	0	-	3	2.21029	0.280702
NC_011993.1	900280	900430	NC_011993.1_ORF_family_63648	0	-	3	2.51973	0.32
NC_011993.1	900280	900403	NC_011993.1_ORF_family_63648	0	-	3	3.07284	0.333333
NC_011993.1	900280	900400	NC_011993.1_ORF_family_63648	0	-	3	3.14966	0.316667
NC_011993.1	900280	900376	NC_011993.1_ORF_family_63648	0	-	1	1.31236	0.229167
NC_011993.1	9001	9244	NC_011993.1_ORF_family_65766	0	-	1	0.518462	0.111111
NC_011993.1	9001	9223	NC_011993.1_ORF_family_65766	0	-	1	0.567506	0.121622
NC_011993.1	9001	9193	NC_011993.1_ORF_family_65766	0	-	1	0.656179	0.140625
NC_011993.1	9001	9181	NC_011993.1_ORF_family_65766	0	-	1	0.699924	0.0833333
NC_011993.1	9001	9172	NC_011993.1_ORF_family_65766	0	-	0	0	0
NC_011993.1	9001	9124	NC_011993.1_ORF_family_65766	0	-	0	0	0
NC_011993.1	90001	90178	NC_011993.1_ORF_family_65568	0	-	0	0	0
NC_011993.1	90001	90127	NC_011993.1_ORF_family_65568	0	-	0	0	0
NC_011993.1	90001	90100	NC_011993.1_ORF_family_65568	0	-	0	0	0
NC_011993.1	899886	900093	NC_011993.1_ORF_family_41949	0	-	0	0	0
NC_011993.1	899886	900090	NC_011993.1_ORF_family_41949	0	-	0	0	0
NC_011993.1	899886	900069	NC_011993.1_ORF_family_41949	0	-	0	0	0
NC_011993.1	899886	900066	NC_011993.1_ORF_family_41949	0	-	0	0	0
NC_011993.1	899886	900051	NC_011993.1_ORF_family_41949	0	-	0	0	0
NC_011993.1	899886	900045	NC_011993.1_ORF_family_41949	0	-	0	0	0
NC_011993.1	899886	900042	NC_011993.1_ORF_family_41949	0	-	0	0	0
NC_011993.1	899886	900003	NC_011993.1_ORF_family_41949	0	-	0	0	0
NC_011993.1	899886	900000	NC_011993.1_ORF_family_41949	0	-	0	0	0
NC_011993.1	899886	899997	NC_011993.1_ORF_family_41949	0	-	0	0	0
NC_011993.1	899886	899979	NC_011993.1_ORF_family_41949	0	-	0	0	0
NC_011993.1	899818	900223	NC_011993.1_ORF_family_63649	0	-	0	0	0
NC_011993.1	899818	900220	NC_011993.1_ORF_family_63649	0	-	0	0	0
NC_011993.1	899818	900217	NC_011993.1_ORF_family_63649	0	-	0	0	0
NC_011993.1	899818	900202	NC_011993.1_ORF_family_63649	0	-	0	0	0
NC_011993.1	899818	900172	NC_011993.1_ORF_family_63649	0	-	0	0	0
NC_011993.1	899818	900160	NC_011993.1_ORF_family_63649	0	-	0	0	0
NC_011993.1	899818	900157	NC_011993.1_ORF_family_63649	0	-	0	0	0
NC_011993.1	899818	900154	NC_011993.1_ORF_family_63649	0	-	0	0	0
NC_011993.1	899818	900142	NC_011993.1_ORF_family_63649	0	-	0	0	0
NC_011993.1	899818	900139	NC_011993.1_ORF_family_63649	0	-	0	0	0
NC_011993.1	899818	900127	NC_011993.1_ORF_family_63649	0	-	0	0	0
NC_011993.1	899818	900124	NC_011993.1_ORF_family_63649	0	-	0	0	0
NC_011993.1	899818	900118	NC_011993.1_ORF_family_63649	0	-	0	0	0
NC_011993.1	899818	900100	NC_011993.1_ORF_family_63649	0	-	0	0	0
NC_011993.1	899818	900097	NC_011993.1_ORF_family_63649	0	-	0	0	0
NC_011993.1	899818	900085	NC_011993.1_ORF_family_63649	0	-	0	0	0
NC_011993.1	899818	900061	NC_011993.1_ORF_family_63649	0	-	0	0	0
NC_011993.1	899818	900052	NC_011993.1_ORF_family_63649	0	-	0	0	0
NC_011993.1	899818	900046	NC_011993.1_ORF_family_63649	0	-	0	0	0
NC_011993.1	899818	900016	NC_011993.1_ORF_family_63649	0	-	0	0	0
NC_011993.1	899818	900010	NC_011993.1_ORF_family_63649	0	-	0	0	0
NC_011993.1	899818	900007	NC_011993.1_ORF_family_63649	0	-	0	0	0
NC_011993.1	899818	899998	NC_011993.1_ORF_family_63649	0	-	0	0	0
NC_011993.1	899818	899992	NC_011993.1_ORF_family_63649	0	-	0	0	0
NC_011993.1	899818	899989	NC_011993.1_ORF_family_63649	0	-	0	0	0
NC_011993.1	899818	899974	NC_011993.1_ORF_family_63649	0	-	0	0	0
NC_011993.1	899818	899944	NC_011993.1_ORF_family_63649	0	-	0	0	0
NC_011993.1	899818	899932	NC_011993.1_ORF_family_63649	0	-	0	0	0
NC_011993.1	899659	899797	NC_011993.1_ORF_family_63650	0	-	0	0	0
NC_011993.1	899659	899791	NC_011993.1_ORF_family_63650	0	-	0	0	0
NC_011993.1	899659	899782	NC_011993.1_ORF_family_63650	0	-	0	0	0
NC_011993.1	899318	899429	NC_011993.1_ORF_family_52797	0	-	0	0	0
NC_011993.1	899318	899420	NC_011993.1_ORF_family_52797	0	-	0	0	0
NC_011993.1	899318	899414	NC_011993.1_ORF_family_52797	0	-	0	0	0
NC_011993.1	899060	899294	NC_011993.1_ORF_family_52798	0	-	2	1.07681	0.102564
NC_011993.1	899060	899285	NC_011993.1_ORF_family_52798	0	-	2	1.11988	0.106667
NC_011993.1	899060	899282	NC_011993.1_ORF_family_52798	0	-	2	1.13501	0.108108
NC_011993.1	899060	899270	NC_011993.1_ORF_family_52798	0	-	2	1.19987	0.114286
NC_011993.1	899060	899252	NC_011993.1_ORF_family_52798	0	-	2	1.31236	0.125
NC_011993.1	899060	899204	NC_011993.1_ORF_family_52798	0	-	0	0	0
NC_011993.1	899060	899198	NC_011993.1_ORF_family_52798	0	-	0	0	0
NC_011993.1	899060	899195	NC_011993.1_ORF_family_52798	0	-	0	0	0
NC_011993.1	899060	899168	NC_011993.1_ORF_family_52798	0	-	0	0	0
NC_011993.1	899060	899156	NC_011993.1_ORF_family_52798	0	-	0	0	0
NC_011993.1	899004	899193	NC_011993.1_ORF_family_41951	0	-	0	0	0
NC_011993.1	89891	90050	NC_011993.1_ORF_family_54665	0	-	0	0	0
NC_011993.1	89891	90044	NC_011993.1_ORF_family_54665	0	-	0	0	0
NC_011993.1	89891	90023	NC_011993.1_ORF_family_54665	0	-	0	0	0
NC_011993.1	89891	90005	NC_011993.1_ORF_family_54665	0	-	0	0	0
NC_011993.1	89891	89996	NC_011993.1_ORF_family_54665	0	-	0	0	0
NC_011993.1	898702	899038	NC_011993.1_ORF_family_63651	0	-	0	0	0
NC_011993.1	898702	899023	NC_011993.1_ORF_family_63651	0	-	0	0	0
NC_011993.1	898702	899017	NC_011993.1_ORF_family_63651	0	-	0	0	0
NC_011993.1	898702	898999	NC_011993.1_ORF_family_63651	0	-	0	0	0
NC_011993.1	898702	898987	NC_011993.1_ORF_family_63651	0	-	0	0	0
NC_011993.1	898702	898975	NC_011993.1_ORF_family_63651	0	-	0	0	0
NC_011993.1	898702	898963	NC_011993.1_ORF_family_63651	0	-	0	0	0
NC_011993.1	898702	898921	NC_011993.1_ORF_family_63651	0	-	0	0	0
NC_011993.1	898702	898885	NC_011993.1_ORF_family_63651	0	-	0	0	0
NC_011993.1	898702	898855	NC_011993.1_ORF_family_63651	0	-	0	0	0
NC_011993.1	898702	898852	NC_011993.1_ORF_family_63651	0	-	0	0	0
NC_011993.1	898702	898819	NC_011993.1_ORF_family_63651	0	-	0	0	0
NC_011993.1	898641	898950	NC_011993.1_ORF_family_41952	0	-	0	0	0
NC_011993.1	898641	898938	NC_011993.1_ORF_family_41952	0	-	0	0	0
NC_011993.1	898641	898890	NC_011993.1_ORF_family_41952	0	-	0	0	0
NC_011993.1	898641	898839	NC_011993.1_ORF_family_41952	0	-	0	0	0
NC_011993.1	898641	898815	NC_011993.1_ORF_family_41952	0	-	0	0	0
NC_011993.1	898641	898752	NC_011993.1_ORF_family_41952	0	-	0	0	0
NC_011993.1	898586	898985	NC_011993.1_ORF_family_52799	0	-	2	0.631511	0.0501253
NC_011993.1	898586	898958	NC_011993.1_ORF_family_52799	0	-	2	0.677346	0.0537634
NC_011993.1	898586	898943	NC_011993.1_ORF_family_52799	0	-	2	0.705806	0.0560224
NC_011993.1	898586	898925	NC_011993.1_ORF_family_52799	0	-	2	0.743282	0.058997
NC_011993.1	898586	898901	NC_011993.1_ORF_family_52799	0	-	2	0.799913	0.0634921
NC_011993.1	898586	898793	NC_011993.1_ORF_family_52799	0	-	2	1.21726	0.0966184
NC_011993.1	898586	898790	NC_011993.1_ORF_family_52799	0	-	2	1.23516	0.0980392
NC_011993.1	898586	898784	NC_011993.1_ORF_family_52799	0	-	2	1.27259	0.10101
NC_011993.1	898586	898775	NC_011993.1_ORF_family_52799	0	-	2	1.33319	0.10582
NC_011993.1	898586	898730	NC_011993.1_ORF_family_52799	0	-	2	1.74981	0.138889
NC_011993.1	898586	898706	NC_011993.1_ORF_family_52799	0	-	2	2.09977	0.166667
NC_011993.1	898586	898694	NC_011993.1_ORF_family_52799	0	-	2	2.33308	0.185185
NC_011993.1	898361	898583	NC_011993.1_ORF_family_52800	0	-	0	0	0
NC_011993.1	898361	898568	NC_011993.1_ORF_family_52800	0	-	0	0	0
NC_011993.1	898361	898520	NC_011993.1_ORF_family_52800	0	-	0	0	0
NC_011993.1	898361	898511	NC_011993.1_ORF_family_52800	0	-	0	0	0
NC_011993.1	898361	898502	NC_011993.1_ORF_family_52800	0	-	0	0	0
NC_011993.1	898361	898478	NC_011993.1_ORF_family_52800	0	-	0	0	0
NC_011993.1	898309	898495	NC_011993.1_ORF_family_63652	0	-	0	0	0
NC_011993.1	898309	898486	NC_011993.1_ORF_family_63652	0	-	0	0	0
NC_011993.1	898309	898483	NC_011993.1_ORF_family_63652	0	-	0	0	0
NC_011993.1	898309	898423	NC_011993.1_ORF_family_63652	0	-	0	0	0
NC_011993.1	898251	898362	NC_011993.1_ORF_family_41953	0	-	0	0	0
NC_011993.1	89812	89929	NC_011993.1_ORF_family_65569	0	-	1	1.07681	0.205128
NC_011993.1	89812	89920	NC_011993.1_ORF_family_65569	0	-	1	1.16654	0.222222
NC_011993.1	89812	89908	NC_011993.1_ORF_family_65569	0	-	1	1.31236	0.25
NC_011993.1	898120	898264	NC_011993.1_ORF_family_63653	0	-	0	0	0
NC_011993.1	898120	898255	NC_011993.1_ORF_family_63653	0	-	0	0	0
NC_011993.1	897931	898120	NC_011993.1_ORF_family_63654	0	-	1	0.666594	0.116402
NC_011993.1	897931	898102	NC_011993.1_ORF_family_63654	0	-	0	0	0
NC_011993.1	897931	898063	NC_011993.1_ORF_family_63654	0	-	0	0	0
NC_011993.1	897879	898014	NC_011993.1_ORF_family_41954	0	-	0	0	0
NC_011993.1	897879	897990	NC_011993.1_ORF_family_41954	0	-	0	0	0
NC_011993.1	897642	897870	NC_011993.1_ORF_family_41955	0	-	0	0	0
NC_011993.1	897642	897858	NC_011993.1_ORF_family_41955	0	-	0	0	0
NC_011993.1	897642	897846	NC_011993.1_ORF_family_41955	0	-	0	0	0
NC_011993.1	897642	897819	NC_011993.1_ORF_family_41955	0	-	0	0	0
NC_011993.1	897642	897810	NC_011993.1_ORF_family_41955	0	-	0	0	0
NC_011993.1	897642	897801	NC_011993.1_ORF_family_41955	0	-	0	0	0
NC_011993.1	897642	897768	NC_011993.1_ORF_family_41955	0	-	0	0	0
NC_011993.1	89754	89916	NC_011993.1_ORF_family_43804	0	-	1	0.777694	0.148148
NC_011993.1	89754	89895	NC_011993.1_ORF_family_43804	0	-	1	0.89352	0.170213
NC_011993.1	89754	89889	NC_011993.1_ORF_family_43804	0	-	1	0.933232	0.177778
NC_011993.1	89754	89883	NC_011993.1_ORF_family_43804	0	-	1	0.976638	0.186047
NC_011993.1	89754	89874	NC_011993.1_ORF_family_43804	0	-	1	1.04989	0.15
NC_011993.1	89754	89859	NC_011993.1_ORF_family_43804	0	-	0	0	0
NC_011993.1	89754	89856	NC_011993.1_ORF_family_43804	0	-	0	0	0
NC_011993.1	897538	897652	NC_011993.1_ORF_family_63655	0	-	0	0	0
NC_011993.1	897293	898121	NC_011993.1_ORF_family_52801	0	-	1	0.152157	0.02657
NC_011993.1	897293	898112	NC_011993.1_ORF_family_52801	0	-	1	0.153829	0.020757
NC_011993.1	897293	898094	NC_011993.1_ORF_family_52801	0	-	0	0	0
NC_011993.1	897293	898061	NC_011993.1_ORF_family_52801	0	-	0	0	0
NC_011993.1	897293	898043	NC_011993.1_ORF_family_52801	0	-	0	0	0
NC_011993.1	897293	898004	NC_011993.1_ORF_family_52801	0	-	0	0	0
NC_011993.1	897293	897974	NC_011993.1_ORF_family_52801	0	-	0	0	0
NC_011993.1	897293	897953	NC_011993.1_ORF_family_52801	0	-	0	0	0
NC_011993.1	897293	897935	NC_011993.1_ORF_family_52801	0	-	0	0	0
NC_011993.1	897293	897923	NC_011993.1_ORF_family_52801	0	-	0	0	0
NC_011993.1	897293	897920	NC_011993.1_ORF_family_52801	0	-	0	0	0
NC_011993.1	897293	897914	NC_011993.1_ORF_family_52801	0	-	0	0	0
NC_011993.1	897293	897899	NC_011993.1_ORF_family_52801	0	-	0	0	0
NC_011993.1	897293	897896	NC_011993.1_ORF_family_52801	0	-	0	0	0
NC_011993.1	897293	897890	NC_011993.1_ORF_family_52801	0	-	0	0	0
NC_011993.1	897293	897887	NC_011993.1_ORF_family_52801	0	-	0	0	0
NC_011993.1	897293	897875	NC_011993.1_ORF_family_52801	0	-	0	0	0
NC_011993.1	897293	897872	NC_011993.1_ORF_family_52801	0	-	0	0	0
NC_011993.1	897293	897866	NC_011993.1_ORF_family_52801	0	-	0	0	0
NC_011993.1	897293	897863	NC_011993.1_ORF_family_52801	0	-	0	0	0
NC_011993.1	897293	897860	NC_011993.1_ORF_family_52801	0	-	0	0	0
NC_011993.1	897293	897857	NC_011993.1_ORF_family_52801	0	-	0	0	0
NC_011993.1	897293	897854	NC_011993.1_ORF_family_52801	0	-	0	0	0
NC_011993.1	897293	897851	NC_011993.1_ORF_family_52801	0	-	0	0	0
NC_011993.1	897293	897836	NC_011993.1_ORF_family_52801	0	-	0	0	0
NC_011993.1	897293	897833	NC_011993.1_ORF_family_52801	0	-	0	0	0
NC_011993.1	897293	897827	NC_011993.1_ORF_family_52801	0	-	0	0	0
NC_011993.1	897293	897824	NC_011993.1_ORF_family_52801	0	-	0	0	0
NC_011993.1	897293	897821	NC_011993.1_ORF_family_52801	0	-	0	0	0
NC_011993.1	897293	897818	NC_011993.1_ORF_family_52801	0	-	0	0	0
NC_011993.1	897293	897812	NC_011993.1_ORF_family_52801	0	-	0	0	0
NC_011993.1	897293	897797	NC_011993.1_ORF_family_52801	0	-	0	0	0
NC_011993.1	897293	897794	NC_011993.1_ORF_family_52801	0	-	0	0	0
NC_011993.1	897293	897788	NC_011993.1_ORF_family_52801	0	-	0	0	0
NC_011993.1	897293	897785	NC_011993.1_ORF_family_52801	0	-	0	0	0
NC_011993.1	897293	897782	NC_011993.1_ORF_family_52801	0	-	0	0	0
NC_011993.1	897293	897779	NC_011993.1_ORF_family_52801	0	-	0	0	0
NC_011993.1	897293	897773	NC_011993.1_ORF_family_52801	0	-	0	0	0
NC_011993.1	897293	897758	NC_011993.1_ORF_family_52801	0	-	0	0	0
NC_011993.1	897293	897755	NC_011993.1_ORF_family_52801	0	-	0	0	0
NC_011993.1	897293	897749	NC_011993.1_ORF_family_52801	0	-	0	0	0
NC_011993.1	897293	897746	NC_011993.1_ORF_family_52801	0	-	0	0	0
NC_011993.1	897293	897743	NC_011993.1_ORF_family_52801	0	-	0	0	0
NC_011993.1	897293	897740	NC_011993.1_ORF_family_52801	0	-	0	0	0
NC_011993.1	897293	897734	NC_011993.1_ORF_family_52801	0	-	0	0	0
NC_011993.1	897293	897719	NC_011993.1_ORF_family_52801	0	-	0	0	0
NC_011993.1	897293	897716	NC_011993.1_ORF_family_52801	0	-	0	0	0
NC_011993.1	897293	897710	NC_011993.1_ORF_family_52801	0	-	0	0	0
NC_011993.1	897293	897707	NC_011993.1_ORF_family_52801	0	-	0	0	0
NC_011993.1	897293	897704	NC_011993.1_ORF_family_52801	0	-	0	0	0
NC_011993.1	897293	897701	NC_011993.1_ORF_family_52801	0	-	0	0	0
NC_011993.1	897293	897698	NC_011993.1_ORF_family_52801	0	-	0	0	0
NC_011993.1	897293	897695	NC_011993.1_ORF_family_52801	0	-	0	0	0
NC_011993.1	897293	897680	NC_011993.1_ORF_family_52801	0	-	0	0	0
NC_011993.1	897293	897677	NC_011993.1_ORF_family_52801	0	-	0	0	0
NC_011993.1	897293	897671	NC_011993.1_ORF_family_52801	0	-	0	0	0
NC_011993.1	897293	897668	NC_011993.1_ORF_family_52801	0	-	0	0	0
NC_011993.1	897293	897632	NC_011993.1_ORF_family_52801	0	-	0	0	0
NC_011993.1	897293	897623	NC_011993.1_ORF_family_52801	0	-	0	0	0
NC_011993.1	897293	897620	NC_011993.1_ORF_family_52801	0	-	0	0	0
NC_011993.1	897293	897587	NC_011993.1_ORF_family_52801	0	-	0	0	0
NC_011993.1	897293	897584	NC_011993.1_ORF_family_52801	0	-	0	0	0
NC_011993.1	897293	897569	NC_011993.1_ORF_family_52801	0	-	0	0	0
NC_011993.1	897293	897554	NC_011993.1_ORF_family_52801	0	-	0	0	0
NC_011993.1	897293	897542	NC_011993.1_ORF_family_52801	0	-	0	0	0
NC_011993.1	897293	897536	NC_011993.1_ORF_family_52801	0	-	0	0	0
NC_011993.1	897293	897533	NC_011993.1_ORF_family_52801	0	-	0	0	0
NC_011993.1	897293	897530	NC_011993.1_ORF_family_52801	0	-	0	0	0
NC_011993.1	897293	897524	NC_011993.1_ORF_family_52801	0	-	0	0	0
NC_011993.1	897293	897515	NC_011993.1_ORF_family_52801	0	-	0	0	0
NC_011993.1	897293	897485	NC_011993.1_ORF_family_52801	0	-	0	0	0
NC_011993.1	897293	897479	NC_011993.1_ORF_family_52801	0	-	0	0	0
NC_011993.1	897293	897458	NC_011993.1_ORF_family_52801	0	-	0	0	0
NC_011993.1	897293	897455	NC_011993.1_ORF_family_52801	0	-	0	0	0
NC_011993.1	897293	897452	NC_011993.1_ORF_family_52801	0	-	0	0	0
NC_011993.1	897293	897449	NC_011993.1_ORF_family_52801	0	-	0	0	0
NC_011993.1	897293	897446	NC_011993.1_ORF_family_52801	0	-	0	0	0
NC_011993.1	897293	897437	NC_011993.1_ORF_family_52801	0	-	0	0	0
NC_011993.1	897293	897431	NC_011993.1_ORF_family_52801	0	-	0	0	0
NC_011993.1	897293	897428	NC_011993.1_ORF_family_52801	0	-	0	0	0
NC_011993.1	897293	897425	NC_011993.1_ORF_family_52801	0	-	0	0	0
NC_011993.1	897293	897419	NC_011993.1_ORF_family_52801	0	-	0	0	0
NC_011993.1	897293	897410	NC_011993.1_ORF_family_52801	0	-	0	0	0
NC_011993.1	897293	897395	NC_011993.1_ORF_family_52801	0	-	0	0	0
NC_011993.1	897293	897392	NC_011993.1_ORF_family_52801	0	-	0	0	0
NC_011993.1	897293	897389	NC_011993.1_ORF_family_52801	0	-	0	0	0
NC_011993.1	897282	897630	NC_011993.1_ORF_family_41956	0	-	0	0	0
NC_011993.1	897282	897603	NC_011993.1_ORF_family_41956	0	-	0	0	0
NC_011993.1	897282	897594	NC_011993.1_ORF_family_41956	0	-	0	0	0
NC_011993.1	897282	897501	NC_011993.1_ORF_family_41956	0	-	0	0	0
NC_011993.1	897282	897495	NC_011993.1_ORF_family_41956	0	-	0	0	0
NC_011993.1	897282	897483	NC_011993.1_ORF_family_41956	0	-	0	0	0
NC_011993.1	897282	897474	NC_011993.1_ORF_family_41956	0	-	0	0	0
NC_011993.1	897282	897405	NC_011993.1_ORF_family_41956	0	-	0	0	0
NC_011993.1	897027	897162	NC_011993.1_ORF_family_41957	0	-	2	1.86646	0.111111
NC_011993.1	897027	897147	NC_011993.1_ORF_family_41957	0	-	0	0	0
NC_011993.1	897027	897126	NC_011993.1_ORF_family_41957	0	-	0	0	0
NC_011993.1	896989	897244	NC_011993.1_ORF_family_63656	0	-	2	0.988128	0.0980392
NC_011993.1	896989	897214	NC_011993.1_ORF_family_63656	0	-	2	1.11988	0.111111
NC_011993.1	896989	897205	NC_011993.1_ORF_family_63656	0	-	2	1.16654	0.115741
NC_011993.1	896989	897169	NC_011993.1_ORF_family_63656	0	-	2	1.39985	0.122222
NC_011993.1	896787	897003	NC_011993.1_ORF_family_41958	0	-	0	0	0
NC_011993.1	896787	896907	NC_011993.1_ORF_family_41958	0	-	0	0	0
NC_011993.1	896558	897224	NC_011993.1_ORF_family_52802	0	-	5	0.945843	0.0810811
NC_011993.1	896558	897200	NC_011993.1_ORF_family_52802	0	-	5	0.981202	0.0841122
NC_011993.1	896558	897179	NC_011993.1_ORF_family_52802	0	-	5	1.01438	0.0869565
NC_011993.1	896558	896993	NC_011993.1_ORF_family_52802	0	-	3	0.868871	0.0666667
NC_011993.1	896558	896990	NC_011993.1_ORF_family_52802	0	-	3	0.874905	0.0671296
NC_011993.1	896558	896975	NC_011993.1_ORF_family_52802	0	-	3	0.906377	0.0695444
NC_011993.1	896558	896933	NC_011993.1_ORF_family_52802	0	-	3	1.00789	0.0773333
NC_011993.1	896558	896870	NC_011993.1_ORF_family_52802	0	-	3	1.21141	0.0929487
NC_011993.1	896558	896867	NC_011993.1_ORF_family_52802	0	-	3	1.22317	0.0938511
NC_011993.1	896558	896855	NC_011993.1_ORF_family_52802	0	-	3	1.27259	0.0976431
NC_011993.1	896558	896849	NC_011993.1_ORF_family_52802	0	-	3	1.29883	0.0996564
NC_011993.1	896558	896846	NC_011993.1_ORF_family_52802	0	-	3	1.31236	0.100694
NC_011993.1	896558	896831	NC_011993.1_ORF_family_52802	0	-	3	1.38447	0.106227
NC_011993.1	896558	896819	NC_011993.1_ORF_family_52802	0	-	3	1.44812	0.111111
NC_011993.1	896558	896816	NC_011993.1_ORF_family_52802	0	-	3	1.46496	0.112403
NC_011993.1	896558	896813	NC_011993.1_ORF_family_52802	0	-	3	1.48219	0.113725
NC_011993.1	896558	896807	NC_011993.1_ORF_family_52802	0	-	3	1.51791	0.116466
NC_011993.1	896558	896798	NC_011993.1_ORF_family_52802	0	-	3	1.57483	0.120833
NC_011993.1	896558	896786	NC_011993.1_ORF_family_52802	0	-	3	1.65772	0.127193
NC_011993.1	896558	896768	NC_011993.1_ORF_family_52802	0	-	3	1.7998	0.138095
NC_011993.1	896558	896765	NC_011993.1_ORF_family_52802	0	-	3	1.82589	0.140097
NC_011993.1	896558	896753	NC_011993.1_ORF_family_52802	0	-	3	1.93825	0.148718
NC_011993.1	896558	896729	NC_011993.1_ORF_family_52802	0	-	3	2.21029	0.169591
NC_011993.1	896558	896708	NC_011993.1_ORF_family_52802	0	-	3	2.51973	0.193333
NC_011993.1	896558	896702	NC_011993.1_ORF_family_52802	0	-	3	2.62472	0.201389
NC_011993.1	896558	896699	NC_011993.1_ORF_family_52802	0	-	3	2.68056	0.205674
NC_011993.1	896558	896690	NC_011993.1_ORF_family_52802	0	-	3	2.86333	0.219697
NC_011993.1	896558	896663	NC_011993.1_ORF_family_52802	0	-	3	3.59961	0.276191
NC_011993.1	896558	896660	NC_011993.1_ORF_family_52802	0	-	3	3.70548	0.284314
NC_011993.1	896558	896651	NC_011993.1_ORF_family_52802	0	-	3	4.06408	0.311828
NC_011993.1	896523	896784	NC_011993.1_ORF_family_41959	0	-	6	2.89624	0.222222
NC_011993.1	896523	896769	NC_011993.1_ORF_family_41959	0	-	6	3.07284	0.235772
NC_011993.1	896523	896739	NC_011993.1_ORF_family_41959	0	-	6	3.49962	0.268518
NC_011993.1	896523	896724	NC_011993.1_ORF_family_41959	0	-	6	3.76079	0.288557
NC_011993.1	896523	896619	NC_011993.1_ORF_family_41959	0	-	6	7.87415	0.510417
NC_011993.1	896431	896527	NC_011993.1_ORF_family_63657	0	-	11	14.4359	0.520833
NC_011993.1	896339	896558	NC_011993.1_ORF_family_52803	0	-	14	8.05392	0.310502
NC_011993.1	896339	896555	NC_011993.1_ORF_family_52803	0	-	14	8.16578	0.300926
NC_011993.1	896339	896510	NC_011993.1_ORF_family_52803	0	-	11	8.10438	0.292398
NC_011993.1	896339	896492	NC_011993.1_ORF_family_52803	0	-	11	9.05784	0.326797
NC_011993.1	896339	896474	NC_011993.1_ORF_family_52803	0	-	8	7.46586	0.222222
NC_011993.1	896339	896459	NC_011993.1_ORF_family_52803	0	-	8	8.39909	0.15
NC_011993.1	896339	896435	NC_011993.1_ORF_family_52803	0	-	0	0	0
NC_011993.1	896245	896392	NC_011993.1_ORF_family_63658	0	-	5	4.28525	0.163265
NC_011993.1	896245	896356	NC_011993.1_ORF_family_63658	0	-	5	5.67506	0.216216
NC_011993.1	896241	896355	NC_011993.1_ORF_family_41960	0	-	5	5.52572	0.210526
NC_011993.1	896241	896340	NC_011993.1_ORF_family_41960	0	-	5	6.36295	0.242424
NC_011993.1	896241	896337	NC_011993.1_ORF_family_41960	0	-	5	6.56179	0.25
NC_011993.1	896138	896333	NC_011993.1_ORF_family_52804	0	-	5	3.23042	0.123077
NC_011993.1	896138	896321	NC_011993.1_ORF_family_52804	0	-	5	3.44225	0.131148
NC_011993.1	896138	896312	NC_011993.1_ORF_family_52804	0	-	5	3.6203	0.137931
NC_011993.1	896138	896300	NC_011993.1_ORF_family_52804	0	-	5	3.88847	0.111111
NC_011993.1	896138	896231	NC_011993.1_ORF_family_52804	0	-	0	0	0
NC_011993.1	896089	896242	NC_011993.1_ORF_family_63659	0	-	0	0	0
NC_011993.1	896089	896224	NC_011993.1_ORF_family_63659	0	-	0	0	0
NC_011993.1	896089	896182	NC_011993.1_ORF_family_63659	0	-	0	0	0
NC_011993.1	896001	896169	NC_011993.1_ORF_family_41961	0	-	0	0	0
NC_011993.1	896001	896112	NC_011993.1_ORF_family_41961	0	-	0	0	0
NC_011993.1	896001	896109	NC_011993.1_ORF_family_41961	0	-	0	0	0
NC_011993.1	895991	896105	NC_011993.1_ORF_family_52805	0	-	0	0	0
NC_011993.1	895991	896102	NC_011993.1_ORF_family_52805	0	-	0	0	0
NC_011993.1	895991	896093	NC_011993.1_ORF_family_52805	0	-	0	0	0
NC_011993.1	895991	896090	NC_011993.1_ORF_family_52805	0	-	0	0	0
NC_011993.1	895991	896084	NC_011993.1_ORF_family_52805	0	-	0	0	0
NC_011993.1	89574	89733	NC_011993.1_ORF_family_43805	0	-	1	0.792367	0.157233
NC_011993.1	89574	89730	NC_011993.1_ORF_family_43805	0	-	1	0.807605	0.160256
NC_011993.1	89574	89727	NC_011993.1_ORF_family_43805	0	-	1	0.82344	0.163399
NC_011993.1	89574	89724	NC_011993.1_ORF_family_43805	0	-	1	0.839909	0.166667
NC_011993.1	89574	89700	NC_011993.1_ORF_family_43805	0	-	1	0.999892	0.198413
NC_011993.1	89574	89691	NC_011993.1_ORF_family_43805	0	-	1	1.07681	0.213675
NC_011993.1	895732	896014	NC_011993.1_ORF_family_63660	0	-	1	0.44676	0.0851064
NC_011993.1	895732	895999	NC_011993.1_ORF_family_63660	0	-	1	0.471859	0.0898876
NC_011993.1	895732	895990	NC_011993.1_ORF_family_63660	0	-	1	0.488319	0.0930233
NC_011993.1	895732	895966	NC_011993.1_ORF_family_63660	0	-	1	0.538403	0.102564
NC_011993.1	895732	895945	NC_011993.1_ORF_family_63660	0	-	1	0.591485	0.112676
NC_011993.1	895732	895903	NC_011993.1_ORF_family_63660	0	-	1	0.736762	0.140351
NC_011993.1	895732	895888	NC_011993.1_ORF_family_63660	0	-	1	0.807605	0.153846
NC_011993.1	895732	895864	NC_011993.1_ORF_family_63660	0	-	1	0.954442	0.181818
NC_011993.1	895732	895852	NC_011993.1_ORF_family_63660	0	-	1	1.04989	0.2
NC_011993.1	895732	895846	NC_011993.1_ORF_family_63660	0	-	1	1.10514	0.210526
NC_011993.1	895595	895736	NC_011993.1_ORF_family_52806	0	-	1	0.89352	0.163121
NC_011993.1	895595	895733	NC_011993.1_ORF_family_52806	0	-	1	0.912945	0.15942
NC_011993.1	895595	895712	NC_011993.1_ORF_family_52806	0	-	0	0	0
NC_011993.1	895595	895709	NC_011993.1_ORF_family_52806	0	-	0	0	0
NC_011993.1	895157	895262	NC_011993.1_ORF_family_52807	0	-	0	0	0
NC_011993.1	894996	895101	NC_011993.1_ORF_family_41963	0	-	0	0	0
NC_011993.1	894996	895092	NC_011993.1_ORF_family_41963	0	-	0	0	0
NC_011993.1	894983	895088	NC_011993.1_ORF_family_52808	0	-	0	0	0
NC_011993.1	894069	894198	NC_011993.1_ORF_family_2006	0	+	0	0	0
NC_011993.1	894060	894198	NC_011993.1_ORF_family_2006	0	+	1	0.912945	0.0797101
NC_011993.1	894040	894169	NC_011993.1_ORF_family_12985	0	+	1	0.976638	0.170543
NC_011993.1	894031	894169	NC_011993.1_ORF_family_12985	0	+	1	0.912945	0.15942
NC_011993.1	894016	894169	NC_011993.1_ORF_family_12985	0	+	1	0.82344	0.143791
NC_011993.1	894013	894169	NC_011993.1_ORF_family_12985	0	+	1	0.807605	0.141026
NC_011993.1	894011	894134	NC_011993.1_ORF_family_24092	0	+	1	1.02428	0.178862
NC_011993.1	893998	894169	NC_011993.1_ORF_family_12985	0	+	1	0.736762	0.128655
NC_011993.1	893995	894169	NC_011993.1_ORF_family_12985	0	+	1	0.724059	0.126437
NC_011993.1	893937	894045	NC_011993.1_ORF_family_2005	0	+	0	0	0
NC_011993.1	893880	894045	NC_011993.1_ORF_family_2005	0	+	0	0	0
NC_011993.1	893805	894045	NC_011993.1_ORF_family_2005	0	+	0	0	0
NC_011993.1	893796	894045	NC_011993.1_ORF_family_2005	0	+	0	0	0
NC_011993.1	893769	894045	NC_011993.1_ORF_family_2005	0	+	0	0	0
NC_011993.1	893745	894045	NC_011993.1_ORF_family_2005	0	+	0	0	0
NC_011993.1	893718	894045	NC_011993.1_ORF_family_2005	0	+	0	0	0
NC_011993.1	893709	894045	NC_011993.1_ORF_family_2005	0	+	1	0.374959	0.0446429
NC_011993.1	893700	894045	NC_011993.1_ORF_family_2005	0	+	2	0.730356	0.0695652
NC_011993.1	893658	894045	NC_011993.1_ORF_family_2005	0	+	2	0.651092	0.0826873
NC_011993.1	893628	894045	NC_011993.1_ORF_family_2005	0	+	3	0.906377	0.143885
NC_011993.1	893595	894045	NC_011993.1_ORF_family_2005	0	+	3	0.839909	0.133333
NC_011993.1	893592	894045	NC_011993.1_ORF_family_2005	0	+	3	0.834347	0.13245
NC_011993.1	893562	894045	NC_011993.1_ORF_family_2005	0	+	4	1.04337	0.182195
NC_011993.1	893556	894045	NC_011993.1_ORF_family_2005	0	+	4	1.03056	0.179959
NC_011993.1	893547	894045	NC_011993.1_ORF_family_2005	0	+	4	1.01194	0.176707
NC_011993.1	893436	893538	NC_011993.1_ORF_family_2004	0	+	5	6.1758	0.421569
NC_011993.1	893424	893538	NC_011993.1_ORF_family_2004	0	+	6	6.63086	0.482456
NC_011993.1	893418	893538	NC_011993.1_ORF_family_2004	0	+	6	6.29932	0.491667
NC_011993.1	893409	893538	NC_011993.1_ORF_family_2004	0	+	6	5.85983	0.457364
NC_011993.1	893367	893538	NC_011993.1_ORF_family_2004	0	+	6	4.42057	0.345029
NC_011993.1	893364	893538	NC_011993.1_ORF_family_2004	0	+	6	4.34436	0.339081
NC_011993.1	893358	893538	NC_011993.1_ORF_family_2004	0	+	6	4.19954	0.327778
NC_011993.1	893352	893538	NC_011993.1_ORF_family_2004	0	+	6	4.06408	0.317204
NC_011993.1	893310	893538	NC_011993.1_ORF_family_2004	0	+	6	3.31543	0.258772
NC_011993.1	893042	893135	NC_011993.1_ORF_family_24090	0	+	2	2.70938	0.333333
NC_011993.1	893036	893135	NC_011993.1_ORF_family_24090	0	+	2	2.54518	0.313131
NC_011993.1	893033	893135	NC_011993.1_ORF_family_24090	0	+	2	2.47032	0.303922
NC_011993.1	893015	893135	NC_011993.1_ORF_family_24090	0	+	2	2.09977	0.258333
NC_011993.1	893006	893135	NC_011993.1_ORF_family_24090	0	+	2	1.95328	0.24031
NC_011993.1	892999	893113	NC_011993.1_ORF_family_12984	0	+	2	2.21029	0.27193
NC_011993.1	892996	893113	NC_011993.1_ORF_family_12984	0	+	2	2.15361	0.264957
NC_011993.1	892994	893135	NC_011993.1_ORF_family_24090	0	+	2	1.78704	0.219858
NC_011993.1	892991	893135	NC_011993.1_ORF_family_24090	0	+	2	1.74981	0.215278
NC_011993.1	892988	893135	NC_011993.1_ORF_family_24090	0	+	2	1.7141	0.210884
NC_011993.1	892981	893113	NC_011993.1_ORF_family_12984	0	+	2	1.90888	0.234848
NC_011993.1	892979	893135	NC_011993.1_ORF_family_24090	0	+	2	1.61521	0.198718
NC_011993.1	892821	892953	NC_011993.1_ORF_family_2003	0	+	1	0.954442	0.189394
NC_011993.1	892815	892953	NC_011993.1_ORF_family_2003	0	+	1	0.912945	0.181159
NC_011993.1	892804	892906	NC_011993.1_ORF_family_12983	0	+	1	1.23516	0.245098
NC_011993.1	892794	892953	NC_011993.1_ORF_family_2003	0	+	1	0.792367	0.157233
NC_011993.1	892762	892906	NC_011993.1_ORF_family_12983	0	+	1	0.874905	0.173611
NC_011993.1	892753	892906	NC_011993.1_ORF_family_12983	0	+	1	0.82344	0.163399
NC_011993.1	892747	892906	NC_011993.1_ORF_family_12983	0	+	1	0.792367	0.157233
NC_011993.1	892744	892906	NC_011993.1_ORF_family_12983	0	+	1	0.777694	0.154321
NC_011993.1	892738	892906	NC_011993.1_ORF_family_12983	0	+	1	0.749919	0.14881
NC_011993.1	892734	892953	NC_011993.1_ORF_family_2003	0	+	1	0.57528	0.114155
NC_011993.1	892720	892906	NC_011993.1_ORF_family_12983	0	+	1	0.677346	0.134409
NC_011993.1	892707	892953	NC_011993.1_ORF_family_2003	0	+	1	0.51214	0.101626
NC_011993.1	892634	892733	NC_011993.1_ORF_family_24089	0	+	0	0	0
NC_011993.1	892622	892733	NC_011993.1_ORF_family_24089	0	+	0	0	0
NC_011993.1	892610	892733	NC_011993.1_ORF_family_24089	0	+	0	0	0
NC_011993.1	892595	892733	NC_011993.1_ORF_family_24089	0	+	0	0	0
NC_011993.1	8925	9210	NC_011993.1_ORF_family_43986	0	-	1	0.442057	0.0947368
NC_011993.1	8925	9186	NC_011993.1_ORF_family_43986	0	-	1	0.482706	0.0766283
NC_011993.1	8925	9183	NC_011993.1_ORF_family_43986	0	-	1	0.488319	0.0658915
NC_011993.1	8925	9174	NC_011993.1_ORF_family_43986	0	-	0	0	0
NC_011993.1	8925	9153	NC_011993.1_ORF_family_43986	0	-	0	0	0
NC_011993.1	8925	9084	NC_011993.1_ORF_family_43986	0	-	0	0	0
NC_011993.1	8925	9081	NC_011993.1_ORF_family_43986	0	-	0	0	0
NC_011993.1	8925	9060	NC_011993.1_ORF_family_43986	0	-	0	0	0
NC_011993.1	8925	9027	NC_011993.1_ORF_family_43986	0	-	0	0	0
NC_011993.1	8925	9024	NC_011993.1_ORF_family_43986	0	-	0	0	0
NC_011993.1	892514	892733	NC_011993.1_ORF_family_24089	0	+	1	0.57528	0.100457
NC_011993.1	892499	892733	NC_011993.1_ORF_family_24089	0	+	1	0.538403	0.0940171
NC_011993.1	892475	892733	NC_011993.1_ORF_family_24089	0	+	1	0.488319	0.0852713
NC_011993.1	892466	892733	NC_011993.1_ORF_family_24089	0	+	1	0.471859	0.082397
NC_011993.1	892447	892549	NC_011993.1_ORF_family_12982	0	+	1	1.23516	0.215686
NC_011993.1	892438	892549	NC_011993.1_ORF_family_12982	0	+	2	2.27002	0.369369
NC_011993.1	892431	892581	NC_011993.1_ORF_family_2002	0	+	2	1.67982	0.32
NC_011993.1	892430	892733	NC_011993.1_ORF_family_24089	0	+	2	0.831593	0.161716
NC_011993.1	892404	892581	NC_011993.1_ORF_family_2002	0	+	2	1.42357	0.276836
NC_011993.1	892394	892733	NC_011993.1_ORF_family_24089	0	+	2	0.743282	0.144543
NC_011993.1	892386	892581	NC_011993.1_ORF_family_2002	0	+	2	1.29217	0.251282
NC_011993.1	892367	892733	NC_011993.1_ORF_family_24089	0	+	2	0.68845	0.13388
NC_011993.1	892309	892408	NC_011993.1_ORF_family_12981	0	+	0	0	0
NC_011993.1	892303	892408	NC_011993.1_ORF_family_12981	0	+	0	0	0
NC_011993.1	892254	892383	NC_011993.1_ORF_family_2001	0	+	0	0	0
NC_011993.1	892243	892408	NC_011993.1_ORF_family_12981	0	+	0	0	0
NC_011993.1	892239	892383	NC_011993.1_ORF_family_2001	0	+	0	0	0
NC_011993.1	892147	892240	NC_011993.1_ORF_family_12980	0	+	8	10.8375	0.215054
NC_011993.1	892141	892240	NC_011993.1_ORF_family_12980	0	+	8	10.1807	0.20202
NC_011993.1	892100	892217	NC_011993.1_ORF_family_24088	0	+	2	2.15361	0.205128
NC_011993.1	892079	892217	NC_011993.1_ORF_family_24088	0	+	2	1.82589	0.173913
NC_011993.1	892076	892217	NC_011993.1_ORF_family_24088	0	+	2	1.78704	0.170213
NC_011993.1	892018	892126	NC_011993.1_ORF_family_12979	0	+	2	2.33308	0.222222
NC_011993.1	891995	892217	NC_011993.1_ORF_family_24088	0	+	2	1.13501	0.108108
NC_011993.1	891945	892038	NC_011993.1_ORF_family_2000	0	+	1	1.35469	0.258064
NC_011993.1	891936	892038	NC_011993.1_ORF_family_2000	0	+	1	1.23516	0.235294
NC_011993.1	891834	891927	NC_011993.1_ORF_family_1999	0	+	0	0	0
NC_011993.1	891797	891944	NC_011993.1_ORF_family_24087	0	+	0	0	0
NC_011993.1	891777	891927	NC_011993.1_ORF_family_1999	0	+	0	0	0
NC_011993.1	891755	891944	NC_011993.1_ORF_family_24087	0	+	0	0	0
NC_011993.1	891630	891759	NC_011993.1_ORF_family_1998	0	+	0	0	0
NC_011993.1	891605	891944	NC_011993.1_ORF_family_24087	0	+	0	0	0
NC_011993.1	891540	891759	NC_011993.1_ORF_family_1998	0	+	4	2.30112	0.114155
NC_011993.1	891491	891596	NC_011993.1_ORF_family_24086	0	+	0	0	0
NC_011993.1	891482	891596	NC_011993.1_ORF_family_24086	0	+	0	0	0
NC_011993.1	891215	891344	NC_011993.1_ORF_family_24085	0	+	0	0	0
NC_011993.1	891209	891344	NC_011993.1_ORF_family_24085	0	+	0	0	0
NC_011993.1	891103	891202	NC_011993.1_ORF_family_12978	0	+	0	0	0
NC_011993.1	891100	891202	NC_011993.1_ORF_family_12978	0	+	0	0	0
NC_011993.1	890876	890984	NC_011993.1_ORF_family_24084	0	+	0	0	0
NC_011993.1	890873	890984	NC_011993.1_ORF_family_24084	0	+	0	0	0
NC_011993.1	890852	890984	NC_011993.1_ORF_family_24084	0	+	0	0	0
NC_011993.1	890779	890872	NC_011993.1_ORF_family_12977	0	+	0	0	0
NC_011993.1	890776	890872	NC_011993.1_ORF_family_12977	0	+	0	0	0
NC_011993.1	890758	890872	NC_011993.1_ORF_family_12977	0	+	0	0	0
NC_011993.1	890752	890872	NC_011993.1_ORF_family_12977	0	+	0	0	0
NC_011993.1	890722	890872	NC_011993.1_ORF_family_12977	0	+	1	0.839909	0.126667
NC_011993.1	890716	890872	NC_011993.1_ORF_family_12977	0	+	1	0.807605	0.160256
NC_011993.1	890707	890872	NC_011993.1_ORF_family_12977	0	+	1	0.763554	0.151515
NC_011993.1	890706	890877	NC_011993.1_ORF_family_1996	0	+	1	0.736762	0.146199
NC_011993.1	890694	890877	NC_011993.1_ORF_family_1996	0	+	1	0.68845	0.136612
NC_011993.1	890661	890877	NC_011993.1_ORF_family_1996	0	+	1	0.58327	0.115741
NC_011993.1	890646	890877	NC_011993.1_ORF_family_1996	0	+	1	0.545395	0.108225
NC_011993.1	890564	890666	NC_011993.1_ORF_family_24083	0	+	0	0	0
NC_011993.1	890496	890625	NC_011993.1_ORF_family_1995	0	+	0	0	0
NC_011993.1	890493	890625	NC_011993.1_ORF_family_1995	0	+	0	0	0
NC_011993.1	890481	890625	NC_011993.1_ORF_family_1995	0	+	0	0	0
NC_011993.1	890214	890316	NC_011993.1_ORF_family_1994	0	+	0	0	0
NC_011993.1	890192	890300	NC_011993.1_ORF_family_24082	0	+	0	0	0
NC_011993.1	890171	890300	NC_011993.1_ORF_family_24082	0	+	0	0	0
NC_011993.1	890165	890300	NC_011993.1_ORF_family_24082	0	+	0	0	0
NC_011993.1	890135	890300	NC_011993.1_ORF_family_24082	0	+	0	0	0
NC_011993.1	890132	890300	NC_011993.1_ORF_family_24082	0	+	0	0	0
NC_011993.1	890096	890300	NC_011993.1_ORF_family_24082	0	+	0	0	0
NC_011993.1	890036	890300	NC_011993.1_ORF_family_24082	0	+	0	0	0
NC_011993.1	889995	890106	NC_011993.1_ORF_family_1993	0	+	0	0	0
NC_011993.1	889988	890300	NC_011993.1_ORF_family_24082	0	+	0	0	0
NC_011993.1	889985	890300	NC_011993.1_ORF_family_24082	0	+	0	0	0
NC_011993.1	889928	890300	NC_011993.1_ORF_family_24082	0	+	0	0	0
NC_011993.1	889859	890300	NC_011993.1_ORF_family_24082	0	+	0	0	0
NC_011993.1	889757	889850	NC_011993.1_ORF_family_24081	0	+	1	1.35469	0.150538
NC_011993.1	889754	889850	NC_011993.1_ORF_family_24081	0	+	1	1.31236	0.177083
NC_011993.1	889748	889850	NC_011993.1_ORF_family_24081	0	+	1	1.23516	0.22549
NC_011993.1	889742	889850	NC_011993.1_ORF_family_24081	0	+	1	1.16654	0.212963
NC_011993.1	889733	889850	NC_011993.1_ORF_family_24081	0	+	1	1.07681	0.196581
NC_011993.1	889730	889850	NC_011993.1_ORF_family_24081	0	+	1	1.04989	0.191667
NC_011993.1	889693	889804	NC_011993.1_ORF_family_12976	0	+	1	1.13501	0.207207
NC_011993.1	889684	889804	NC_011993.1_ORF_family_12976	0	+	1	1.04989	0.191667
NC_011993.1	889678	889804	NC_011993.1_ORF_family_12976	0	+	1	0.999892	0.18254
NC_011993.1	889669	889804	NC_011993.1_ORF_family_12976	0	+	1	0.933232	0.17037
NC_011993.1	889500	889608	NC_011993.1_ORF_family_1992	0	+	1	1.16654	0.222222
NC_011993.1	889417	889522	NC_011993.1_ORF_family_12975	0	+	0	0	0
NC_011993.1	889411	889522	NC_011993.1_ORF_family_12975	0	+	0	0	0
NC_011993.1	889408	889522	NC_011993.1_ORF_family_12975	0	+	0	0	0
NC_011993.1	889405	889522	NC_011993.1_ORF_family_12975	0	+	0	0	0
NC_011993.1	889398	889494	NC_011993.1_ORF_family_1991	0	+	0	0	0
NC_011993.1	889395	889494	NC_011993.1_ORF_family_1991	0	+	0	0	0
NC_011993.1	889386	889494	NC_011993.1_ORF_family_1991	0	+	0	0	0
NC_011993.1	88929	89049	NC_011993.1_ORF_family_43807	0	-	0	0	0
NC_011993.1	88929	89046	NC_011993.1_ORF_family_43807	0	-	0	0	0
NC_011993.1	889256	889367	NC_011993.1_ORF_family_24079	0	+	0	0	0
NC_011993.1	889247	889367	NC_011993.1_ORF_family_24079	0	+	0	0	0
NC_011993.1	889235	889367	NC_011993.1_ORF_family_24079	0	+	0	0	0
NC_011993.1	889229	889367	NC_011993.1_ORF_family_24079	0	+	0	0	0
NC_011993.1	889205	889367	NC_011993.1_ORF_family_24079	0	+	0	0	0
NC_011993.1	889172	889367	NC_011993.1_ORF_family_24079	0	+	0	0	0
NC_011993.1	889165	889285	NC_011993.1_ORF_family_12974	0	+	0	0	0
NC_011993.1	889162	889285	NC_011993.1_ORF_family_12974	0	+	0	0	0
NC_011993.1	889146	889239	NC_011993.1_ORF_family_1990	0	+	0	0	0
NC_011993.1	889140	889239	NC_011993.1_ORF_family_1990	0	+	0	0	0
NC_011993.1	889134	889239	NC_011993.1_ORF_family_1990	0	+	0	0	0
NC_011993.1	889119	889239	NC_011993.1_ORF_family_1990	0	+	0	0	0
NC_011993.1	889086	889239	NC_011993.1_ORF_family_1990	0	+	0	0	0
NC_011993.1	889055	889166	NC_011993.1_ORF_family_24078	0	+	0	0	0
NC_011993.1	889043	889166	NC_011993.1_ORF_family_24078	0	+	9	9.21851	0.113821
NC_011993.1	889040	889166	NC_011993.1_ORF_family_24078	0	+	12	11.9987	0.134921
NC_011993.1	889001	889166	NC_011993.1_ORF_family_24078	0	+	12	9.16264	0.169697
NC_011993.1	888992	889166	NC_011993.1_ORF_family_24078	0	+	12	8.68871	0.160919
NC_011993.1	888989	889166	NC_011993.1_ORF_family_24078	0	+	12	8.54145	0.158192
NC_011993.1	888983	889166	NC_011993.1_ORF_family_24078	0	+	12	8.2614	0.153005
NC_011993.1	888980	889166	NC_011993.1_ORF_family_24078	0	+	12	8.12815	0.150538
NC_011993.1	888956	889166	NC_011993.1_ORF_family_24078	0	+	12	7.19922	0.133333
NC_011993.1	888953	889166	NC_011993.1_ORF_family_24078	0	+	12	7.09782	0.131455
NC_011993.1	88753	88933	NC_011993.1_ORF_family_65571	0	-	0	0	0
NC_011993.1	88753	88924	NC_011993.1_ORF_family_65571	0	-	0	0	0
NC_011993.1	88753	88906	NC_011993.1_ORF_family_65571	0	-	0	0	0
NC_011993.1	88753	88897	NC_011993.1_ORF_family_65571	0	-	0	0	0
NC_011993.1	88753	88876	NC_011993.1_ORF_family_65571	0	-	0	0	0
NC_011993.1	88644	88836	NC_011993.1_ORF_family_43808	0	-	0	0	0
NC_011993.1	88644	88824	NC_011993.1_ORF_family_43808	0	-	0	0	0
NC_011993.1	88644	88821	NC_011993.1_ORF_family_43808	0	-	0	0	0
NC_011993.1	88644	88761	NC_011993.1_ORF_family_43808	0	-	0	0	0
NC_011993.1	88644	88743	NC_011993.1_ORF_family_43808	0	-	0	0	0
NC_011993.1	886266	886374	NC_011993.1_ORF_family_41983	0	-	4	4.66616	0.435185
NC_011993.1	886172	886283	NC_011993.1_ORF_family_52827	0	-	0	0	0
NC_011993.1	886017	886176	NC_011993.1_ORF_family_41984	0	-	0	0	0
NC_011993.1	886017	886158	NC_011993.1_ORF_family_41984	0	-	0	0	0
NC_011993.1	886000	886099	NC_011993.1_ORF_family_63672	0	-	0	0	0
NC_011993.1	885863	886004	NC_011993.1_ORF_family_52828	0	-	1	0.89352	0.156028
NC_011993.1	885863	885974	NC_011993.1_ORF_family_52828	0	-	1	1.13501	0.198198
NC_011993.1	885608	885734	NC_011993.1_ORF_family_52830	0	-	0	0	0
NC_011993.1	885608	885710	NC_011993.1_ORF_family_52830	0	-	0	0	0
NC_011993.1	885459	885648	NC_011993.1_ORF_family_41986	0	-	0	0	0
NC_011993.1	885459	885636	NC_011993.1_ORF_family_41986	0	-	0	0	0
NC_011993.1	885459	885570	NC_011993.1_ORF_family_41986	0	-	0	0	0
NC_011993.1	885459	885558	NC_011993.1_ORF_family_41986	0	-	0	0	0
NC_011993.1	885376	885583	NC_011993.1_ORF_family_63674	0	-	0	0	0
NC_011993.1	885376	885574	NC_011993.1_ORF_family_63674	0	-	0	0	0
NC_011993.1	885376	885538	NC_011993.1_ORF_family_63674	0	-	0	0	0
NC_011993.1	885376	885535	NC_011993.1_ORF_family_63674	0	-	0	0	0
NC_011993.1	885376	885532	NC_011993.1_ORF_family_63674	0	-	0	0	0
NC_011993.1	885250	885358	NC_011993.1_ORF_family_63675	0	-	0	0	0
NC_011993.1	885158	885317	NC_011993.1_ORF_family_52831	0	-	0	0	0
NC_011993.1	885158	885311	NC_011993.1_ORF_family_52831	0	-	0	0	0
NC_011993.1	885158	885272	NC_011993.1_ORF_family_52831	0	-	0	0	0
NC_011993.1	885158	885263	NC_011993.1_ORF_family_52831	0	-	0	0	0
NC_011993.1	885158	885254	NC_011993.1_ORF_family_52831	0	-	0	0	0
NC_011993.1	884968	885175	NC_011993.1_ORF_family_63676	0	-	0	0	0
NC_011993.1	884968	885154	NC_011993.1_ORF_family_63676	0	-	0	0	0
NC_011993.1	884968	885064	NC_011993.1_ORF_family_63676	0	-	0	0	0
NC_011993.1	884707	884824	NC_011993.1_ORF_family_63678	0	-	0	0	0
NC_011993.1	884707	884818	NC_011993.1_ORF_family_63678	0	-	0	0	0
NC_011993.1	884707	884812	NC_011993.1_ORF_family_63678	0	-	0	0	0
NC_011993.1	884707	884800	NC_011993.1_ORF_family_63678	0	-	0	0	0
NC_011993.1	884616	884739	NC_011993.1_ORF_family_41988	0	-	0	0	0
NC_011993.1	884616	884718	NC_011993.1_ORF_family_41988	0	-	0	0	0
NC_011993.1	884584	884686	NC_011993.1_ORF_family_63679	0	-	1	1.23516	0.22549
NC_011993.1	884498	884708	NC_011993.1_ORF_family_52833	0	-	1	0.599935	0.109524
NC_011993.1	884498	884699	NC_011993.1_ORF_family_52833	0	-	1	0.626798	0.114428
NC_011993.1	884498	884684	NC_011993.1_ORF_family_52833	0	-	1	0.677346	0.123656
NC_011993.1	884498	884663	NC_011993.1_ORF_family_52833	0	-	1	0.763554	0.139394
NC_011993.1	884498	884624	NC_011993.1_ORF_family_52833	0	-	1	0.999892	0.18254
NC_011993.1	884392	884554	NC_011993.1_ORF_family_63680	0	-	1	0.777694	0.179012
NC_011993.1	884392	884542	NC_011993.1_ORF_family_63680	0	-	1	0.839909	0.193333
NC_011993.1	884392	884509	NC_011993.1_ORF_family_63680	0	-	1	1.07681	0.247863
NC_011993.1	884392	884506	NC_011993.1_ORF_family_63680	0	-	1	1.10514	0.254386
NC_011993.1	884392	884488	NC_011993.1_ORF_family_63680	0	-	1	1.31236	0.166667
NC_011993.1	884321	884429	NC_011993.1_ORF_family_52834	0	-	0	0	0
NC_011993.1	884209	884371	NC_011993.1_ORF_family_63681	0	-	0	0	0
NC_011993.1	884209	884362	NC_011993.1_ORF_family_63681	0	-	0	0	0
NC_011993.1	884209	884350	NC_011993.1_ORF_family_63681	0	-	0	0	0
NC_011993.1	884209	884341	NC_011993.1_ORF_family_63681	0	-	0	0	0
NC_011993.1	884209	884335	NC_011993.1_ORF_family_63681	0	-	0	0	0
NC_011993.1	884121	884256	NC_011993.1_ORF_family_41989	0	-	0	0	0
NC_011993.1	884121	884241	NC_011993.1_ORF_family_41989	0	-	0	0	0
NC_011993.1	884121	884238	NC_011993.1_ORF_family_41989	0	-	0	0	0
NC_011993.1	884121	884235	NC_011993.1_ORF_family_41989	0	-	0	0	0
NC_011993.1	884121	884217	NC_011993.1_ORF_family_41989	0	-	0	0	0
NC_011993.1	883952	884045	NC_011993.1_ORF_family_52835	0	-	1	1.35469	0.27957
NC_011993.1	88393	88486	NC_011993.1_ORF_family_65572	0	-	4	5.41877	0.150538
NC_011993.1	883927	884125	NC_011993.1_ORF_family_63682	0	-	1	0.636295	0.131313
NC_011993.1	883927	884119	NC_011993.1_ORF_family_63682	0	-	1	0.656179	0.135417
NC_011993.1	883927	884098	NC_011993.1_ORF_family_63682	0	-	1	0.736762	0.152047
NC_011993.1	883927	884092	NC_011993.1_ORF_family_63682	0	-	1	0.763554	0.157576
NC_011993.1	883927	884089	NC_011993.1_ORF_family_63682	0	-	1	0.777694	0.160494
NC_011993.1	883927	884083	NC_011993.1_ORF_family_63682	0	-	1	0.807605	0.166667
NC_011993.1	883927	884062	NC_011993.1_ORF_family_63682	0	-	1	0.933232	0.192593
NC_011993.1	883927	884041	NC_011993.1_ORF_family_63682	0	-	1	1.10514	0.192983
NC_011993.1	883722	883911	NC_011993.1_ORF_family_41990	0	-	0	0	0
NC_011993.1	883709	883898	NC_011993.1_ORF_family_52836	0	-	0	0	0
NC_011993.1	883709	883868	NC_011993.1_ORF_family_52836	0	-	0	0	0
NC_011993.1	883709	883853	NC_011993.1_ORF_family_52836	0	-	0	0	0
NC_011993.1	883709	883835	NC_011993.1_ORF_family_52836	0	-	0	0	0
NC_011993.1	883621	883726	NC_011993.1_ORF_family_63683	0	-	0	0	0
NC_011993.1	883602	883713	NC_011993.1_ORF_family_41991	0	-	0	0	0
NC_011993.1	883523	883655	NC_011993.1_ORF_family_52837	0	-	0	0	0
NC_011993.1	883523	883640	NC_011993.1_ORF_family_52837	0	-	0	0	0
NC_011993.1	883523	883628	NC_011993.1_ORF_family_52837	0	-	0	0	0
NC_011993.1	883523	883625	NC_011993.1_ORF_family_52837	0	-	0	0	0
NC_011993.1	883482	883575	NC_011993.1_ORF_family_41992	0	-	1	1.35469	0.311828
NC_011993.1	88337	88529	NC_011993.1_ORF_family_54669	0	-	13	8.53033	0.229167
NC_011993.1	88337	88508	NC_011993.1_ORF_family_54669	0	-	13	9.57791	0.25731
NC_011993.1	88337	88493	NC_011993.1_ORF_family_54669	0	-	13	10.4989	0.282051
NC_011993.1	88337	88481	NC_011993.1_ORF_family_54669	0	-	13	11.3738	0.305556
NC_011993.1	88337	88469	NC_011993.1_ORF_family_54669	0	-	13	12.4077	0.333333
NC_011993.1	88337	88451	NC_011993.1_ORF_family_54669	0	-	13	14.3669	0.385965
NC_011993.1	88337	88448	NC_011993.1_ORF_family_54669	0	-	13	14.7552	0.396396
NC_011993.1	88337	88439	NC_011993.1_ORF_family_54669	0	-	13	16.0571	0.431373
NC_011993.1	883223	883373	NC_011993.1_ORF_family_52838	0	-	1	0.839909	0.153333
NC_011993.1	883223	883358	NC_011993.1_ORF_family_52838	0	-	1	0.933232	0.17037
NC_011993.1	883223	883355	NC_011993.1_ORF_family_52838	0	-	1	0.954442	0.174242
NC_011993.1	883223	883334	NC_011993.1_ORF_family_52838	0	-	1	1.13501	0.207207
NC_011993.1	883223	883319	NC_011993.1_ORF_family_52838	0	-	1	1.31236	0.239583
NC_011993.1	883168	883516	NC_011993.1_ORF_family_63684	0	-	2	0.724059	0.149425
NC_011993.1	883168	883504	NC_011993.1_ORF_family_63684	0	-	2	0.749919	0.122024
NC_011993.1	883168	883486	NC_011993.1_ORF_family_63684	0	-	1	0.396183	0.072327
NC_011993.1	883168	883462	NC_011993.1_ORF_family_63684	0	-	1	0.428525	0.0782313
NC_011993.1	883168	883459	NC_011993.1_ORF_family_63684	0	-	1	0.432943	0.0790378
NC_011993.1	883168	883453	NC_011993.1_ORF_family_63684	0	-	1	0.442057	0.0807018
NC_011993.1	883168	883420	NC_011993.1_ORF_family_63684	0	-	1	0.499946	0.0912698
NC_011993.1	883168	883411	NC_011993.1_ORF_family_63684	0	-	1	0.518462	0.0946502
NC_011993.1	883168	883372	NC_011993.1_ORF_family_63684	0	-	1	0.61758	0.112745
NC_011993.1	883168	883360	NC_011993.1_ORF_family_63684	0	-	1	0.656179	0.119792
NC_011993.1	883168	883345	NC_011993.1_ORF_family_63684	0	-	1	0.711787	0.129943
NC_011993.1	883168	883330	NC_011993.1_ORF_family_63684	0	-	1	0.777694	0.141975
NC_011993.1	883168	883306	NC_011993.1_ORF_family_63684	0	-	1	0.912945	0.137681
NC_011993.1	883168	883276	NC_011993.1_ORF_family_63684	0	-	0	0	0
NC_011993.1	883168	883261	NC_011993.1_ORF_family_63684	0	-	0	0	0
NC_011993.1	883104	883200	NC_011993.1_ORF_family_41993	0	-	0	0	0
NC_011993.1	883037	883172	NC_011993.1_ORF_family_52839	0	-	0	0	0
NC_011993.1	883037	883169	NC_011993.1_ORF_family_52839	0	-	0	0	0
NC_011993.1	883037	883163	NC_011993.1_ORF_family_52839	0	-	0	0	0
NC_011993.1	883037	883148	NC_011993.1_ORF_family_52839	0	-	0	0	0
NC_011993.1	883037	883142	NC_011993.1_ORF_family_52839	0	-	0	0	0
NC_011993.1	883030	883144	NC_011993.1_ORF_family_63685	0	-	0	0	0
NC_011993.1	883030	883123	NC_011993.1_ORF_family_63685	0	-	0	0	0
NC_011993.1	882927	883053	NC_011993.1_ORF_family_41994	0	-	0	0	0
NC_011993.1	882927	883038	NC_011993.1_ORF_family_41994	0	-	0	0	0
NC_011993.1	882895	883012	NC_011993.1_ORF_family_63686	0	-	0	0	0
NC_011993.1	882620	882746	NC_011993.1_ORF_family_52840	0	-	0	0	0
NC_011993.1	882620	882737	NC_011993.1_ORF_family_52840	0	-	0	0	0
NC_011993.1	882141	882246	NC_011993.1_ORF_family_41996	0	-	0	0	0
NC_011993.1	882141	882243	NC_011993.1_ORF_family_41996	0	-	0	0	0
NC_011993.1	882119	882212	NC_011993.1_ORF_family_52841	0	-	0	0	0
NC_011993.1	882064	882172	NC_011993.1_ORF_family_63689	0	-	0	0	0
NC_011993.1	882020	882116	NC_011993.1_ORF_family_52842	0	-	0	0	0
NC_011993.1	881913	882141	NC_011993.1_ORF_family_41997	0	-	0	0	0
NC_011993.1	881913	882129	NC_011993.1_ORF_family_41997	0	-	0	0	0
NC_011993.1	881913	882126	NC_011993.1_ORF_family_41997	0	-	0	0	0
NC_011993.1	881913	882120	NC_011993.1_ORF_family_41997	0	-	0	0	0
NC_011993.1	881913	882063	NC_011993.1_ORF_family_41997	0	-	0	0	0
NC_011993.1	881913	882057	NC_011993.1_ORF_family_41997	0	-	0	0	0
NC_011993.1	881913	882024	NC_011993.1_ORF_family_41997	0	-	0	0	0
NC_011993.1	881779	881950	NC_011993.1_ORF_family_63690	0	-	0	0	0
NC_011993.1	881779	881911	NC_011993.1_ORF_family_63690	0	-	0	0	0
NC_011993.1	881779	881899	NC_011993.1_ORF_family_63690	0	-	0	0	0
NC_011993.1	881768	881933	NC_011993.1_ORF_family_52843	0	-	0	0	0
NC_011993.1	881768	881879	NC_011993.1_ORF_family_52843	0	-	0	0	0
NC_011993.1	881768	881870	NC_011993.1_ORF_family_52843	0	-	0	0	0
NC_011993.1	881768	881864	NC_011993.1_ORF_family_52843	0	-	0	0	0
NC_011993.1	881667	881814	NC_011993.1_ORF_family_41998	0	-	1	0.85705	0.163265
NC_011993.1	881667	881811	NC_011993.1_ORF_family_41998	0	-	1	0.874905	0.166667
NC_011993.1	881603	881762	NC_011993.1_ORF_family_52844	0	-	1	0.792367	0.150943
NC_011993.1	881603	881756	NC_011993.1_ORF_family_52844	0	-	1	0.82344	0.156863
NC_011993.1	881603	881744	NC_011993.1_ORF_family_52844	0	-	1	0.89352	0.170213
NC_011993.1	881417	881585	NC_011993.1_ORF_family_52845	0	-	5	3.74959	0.220238
NC_011993.1	881417	881582	NC_011993.1_ORF_family_52845	0	-	5	3.81777	0.206061
NC_011993.1	881417	881573	NC_011993.1_ORF_family_52845	0	-	2	1.61521	0.108974
NC_011993.1	881417	881558	NC_011993.1_ORF_family_52845	0	-	2	1.78704	0.120567
NC_011993.1	881417	881555	NC_011993.1_ORF_family_52845	0	-	2	1.82589	0.123188
NC_011993.1	881417	881519	NC_011993.1_ORF_family_52845	0	-	2	2.47032	0.166667
NC_011993.1	881410	881512	NC_011993.1_ORF_family_63691	0	-	2	2.47032	0.235294
NC_011993.1	881379	881661	NC_011993.1_ORF_family_41999	0	-	5	2.2338	0.177305
NC_011993.1	881379	881640	NC_011993.1_ORF_family_41999	0	-	5	2.41353	0.191571
NC_011993.1	881379	881622	NC_011993.1_ORF_family_41999	0	-	5	2.59231	0.205761
NC_011993.1	881379	881613	NC_011993.1_ORF_family_41999	0	-	5	2.69202	0.213675
NC_011993.1	881379	881607	NC_011993.1_ORF_family_41999	0	-	5	2.76286	0.219298
NC_011993.1	881379	881589	NC_011993.1_ORF_family_41999	0	-	5	2.99967	0.233333
NC_011993.1	881379	881541	NC_011993.1_ORF_family_41999	0	-	2	1.55539	0.154321
NC_011993.1	881379	881490	NC_011993.1_ORF_family_41999	0	-	2	2.27002	0.225225
NC_011993.1	881379	881487	NC_011993.1_ORF_family_41999	0	-	2	2.33308	0.231482
NC_011993.1	881204	881336	NC_011993.1_ORF_family_52846	0	-	1	0.954442	0.189394
NC_011993.1	881204	881312	NC_011993.1_ORF_family_52846	0	-	0	0	0
NC_011993.1	881204	881306	NC_011993.1_ORF_family_52846	0	-	0	0	0
NC_011993.1	881204	881297	NC_011993.1_ORF_family_52846	0	-	0	0	0
NC_011993.1	88115	88316	NC_011993.1_ORF_family_54670	0	-	9	5.64118	0.253731
NC_011993.1	88115	88304	NC_011993.1_ORF_family_54670	0	-	8	5.33276	0.206349
NC_011993.1	88115	88292	NC_011993.1_ORF_family_54670	0	-	7	4.98251	0.146893
NC_011993.1	88115	88286	NC_011993.1_ORF_family_54670	0	-	7	5.15734	0.152047
NC_011993.1	88115	88268	NC_011993.1_ORF_family_54670	0	-	7	5.76408	0.169935
NC_011993.1	88115	88259	NC_011993.1_ORF_family_54670	0	-	7	6.12434	0.180556
NC_011993.1	88115	88253	NC_011993.1_ORF_family_54670	0	-	7	6.39061	0.144927
NC_011993.1	88115	88229	NC_011993.1_ORF_family_54670	0	-	0	0	0
NC_011993.1	88115	88226	NC_011993.1_ORF_family_54670	0	-	0	0	0
NC_011993.1	881136	881277	NC_011993.1_ORF_family_42000	0	-	0	0	0
NC_011993.1	881136	881271	NC_011993.1_ORF_family_42000	0	-	0	0	0
NC_011993.1	881048	881192	NC_011993.1_ORF_family_52847	0	-	0	0	0
NC_011993.1	881048	881147	NC_011993.1_ORF_family_52847	0	-	0	0	0
NC_011993.1	880969	881140	NC_011993.1_ORF_family_63692	0	-	1	0.736762	0.105263
NC_011993.1	880969	881137	NC_011993.1_ORF_family_63692	0	-	1	0.749919	0.107143
NC_011993.1	880969	881134	NC_011993.1_ORF_family_63692	0	-	1	0.763554	0.109091
NC_011993.1	880969	881131	NC_011993.1_ORF_family_63692	0	-	1	0.777694	0.111111
NC_011993.1	880969	881101	NC_011993.1_ORF_family_63692	0	-	1	0.954442	0.136364
NC_011993.1	880969	881068	NC_011993.1_ORF_family_63692	0	-	1	1.27259	0.181818
NC_011993.1	880913	881021	NC_011993.1_ORF_family_52848	0	-	1	1.16654	0.212963
NC_011993.1	880913	881015	NC_011993.1_ORF_family_52848	0	-	1	1.23516	0.22549
NC_011993.1	880878	881106	NC_011993.1_ORF_family_42001	0	-	1	0.552572	0.100877
NC_011993.1	880878	881052	NC_011993.1_ORF_family_42001	0	-	1	0.724059	0.132184
NC_011993.1	880878	881046	NC_011993.1_ORF_family_42001	0	-	1	0.749919	0.136905
NC_011993.1	880878	881019	NC_011993.1_ORF_family_42001	0	-	1	0.89352	0.163121
NC_011993.1	880878	881010	NC_011993.1_ORF_family_42001	0	-	1	0.954442	0.174242
NC_011993.1	880878	881004	NC_011993.1_ORF_family_42001	0	-	1	0.999892	0.18254
NC_011993.1	880878	880995	NC_011993.1_ORF_family_42001	0	-	1	1.07681	0.196581
NC_011993.1	880878	880974	NC_011993.1_ORF_family_42001	0	-	0	0	0
NC_011993.1	880696	880888	NC_011993.1_ORF_family_63693	0	-	0	0	0
NC_011993.1	880696	880861	NC_011993.1_ORF_family_63693	0	-	0	0	0
NC_011993.1	880696	880825	NC_011993.1_ORF_family_63693	0	-	0	0	0
NC_011993.1	880696	880819	NC_011993.1_ORF_family_63693	0	-	0	0	0
NC_011993.1	880691	880799	NC_011993.1_ORF_family_52849	0	-	0	0	0
NC_011993.1	88051	88189	NC_011993.1_ORF_family_65573	0	-	0	0	0
NC_011993.1	88051	88186	NC_011993.1_ORF_family_65573	0	-	0	0	0
NC_011993.1	88051	88174	NC_011993.1_ORF_family_65573	0	-	0	0	0
NC_011993.1	880505	880688	NC_011993.1_ORF_family_52850	0	-	0	0	0
NC_011993.1	880505	880673	NC_011993.1_ORF_family_52850	0	-	0	0	0
NC_011993.1	880505	880646	NC_011993.1_ORF_family_52850	0	-	0	0	0
NC_011993.1	880505	880643	NC_011993.1_ORF_family_52850	0	-	0	0	0
NC_011993.1	880505	880601	NC_011993.1_ORF_family_52850	0	-	0	0	0
NC_011993.1	880422	880638	NC_011993.1_ORF_family_42002	0	-	0	0	0
NC_011993.1	880422	880608	NC_011993.1_ORF_family_42002	0	-	0	0	0
NC_011993.1	880422	880581	NC_011993.1_ORF_family_42002	0	-	0	0	0
NC_011993.1	880422	880578	NC_011993.1_ORF_family_42002	0	-	0	0	0
NC_011993.1	880422	880557	NC_011993.1_ORF_family_42002	0	-	0	0	0
NC_011993.1	880422	880539	NC_011993.1_ORF_family_42002	0	-	0	0	0
NC_011993.1	880422	880536	NC_011993.1_ORF_family_42002	0	-	0	0	0
NC_011993.1	880422	880521	NC_011993.1_ORF_family_42002	0	-	0	0	0
NC_011993.1	880422	880518	NC_011993.1_ORF_family_42002	0	-	0	0	0
NC_011993.1	880390	880501	NC_011993.1_ORF_family_63694	0	-	0	0	0
NC_011993.1	880266	880359	NC_011993.1_ORF_family_42003	0	-	1	1.35469	0.247312
NC_011993.1	880226	880487	NC_011993.1_ORF_family_52851	0	-	1	0.482706	0.0881226
NC_011993.1	880226	880448	NC_011993.1_ORF_family_52851	0	-	1	0.567506	0.103604
NC_011993.1	880226	880415	NC_011993.1_ORF_family_52851	0	-	1	0.666594	0.121693
NC_011993.1	880226	880355	NC_011993.1_ORF_family_52851	0	-	1	0.976638	0.178295
NC_011993.1	880226	880352	NC_011993.1_ORF_family_52851	0	-	1	0.999892	0.18254
NC_011993.1	880201	880294	NC_011993.1_ORF_family_63695	0	-	0	0	0
NC_011993.1	880087	880183	NC_011993.1_ORF_family_63696	0	-	0	0	0
NC_011993.1	880011	880254	NC_011993.1_ORF_family_42004	0	-	0	0	0
NC_011993.1	880011	880242	NC_011993.1_ORF_family_42004	0	-	0	0	0
NC_011993.1	880011	880239	NC_011993.1_ORF_family_42004	0	-	0	0	0
NC_011993.1	880011	880230	NC_011993.1_ORF_family_42004	0	-	0	0	0
NC_011993.1	880011	880227	NC_011993.1_ORF_family_42004	0	-	0	0	0
NC_011993.1	880011	880221	NC_011993.1_ORF_family_42004	0	-	0	0	0
NC_011993.1	880011	880209	NC_011993.1_ORF_family_42004	0	-	0	0	0
NC_011993.1	880011	880194	NC_011993.1_ORF_family_42004	0	-	0	0	0
NC_011993.1	880011	880161	NC_011993.1_ORF_family_42004	0	-	0	0	0
NC_011993.1	880011	880152	NC_011993.1_ORF_family_42004	0	-	0	0	0
NC_011993.1	880011	880137	NC_011993.1_ORF_family_42004	0	-	0	0	0
NC_011993.1	880011	880131	NC_011993.1_ORF_family_42004	0	-	0	0	0
NC_011993.1	880011	880128	NC_011993.1_ORF_family_42004	0	-	0	0	0
NC_011993.1	880011	880110	NC_011993.1_ORF_family_42004	0	-	0	0	0
NC_011993.1	879893	879989	NC_011993.1_ORF_family_52852	0	-	1	1.31236	0.260417
NC_011993.1	879790	880063	NC_011993.1_ORF_family_63697	0	-	1	0.461488	0.0915751
NC_011993.1	879790	880033	NC_011993.1_ORF_family_63697	0	-	1	0.518462	0.102881
NC_011993.1	879790	880015	NC_011993.1_ORF_family_63697	0	-	1	0.559939	0.111111
NC_011993.1	879790	879937	NC_011993.1_ORF_family_63697	0	-	1	0.85705	0.170068
NC_011993.1	879790	879913	NC_011993.1_ORF_family_63697	0	-	1	1.02428	0.113821
NC_011993.1	879692	879803	NC_011993.1_ORF_family_52853	0	-	0	0	0
NC_011993.1	879640	879736	NC_011993.1_ORF_family_63698	0	-	0	0	0
NC_011993.1	879640	879733	NC_011993.1_ORF_family_63698	0	-	0	0	0
NC_011993.1	87951	88059	NC_011993.1_ORF_family_43810	0	-	0	0	0
NC_011993.1	879512	879617	NC_011993.1_ORF_family_52854	0	-	0	0	0
NC_011993.1	879498	879624	NC_011993.1_ORF_family_42005	0	-	0	0	0
NC_011993.1	879498	879609	NC_011993.1_ORF_family_42005	0	-	0	0	0
NC_011993.1	879391	879502	NC_011993.1_ORF_family_63699	0	-	4	4.54005	0.297297
NC_011993.1	879391	879493	NC_011993.1_ORF_family_63699	0	-	4	4.94064	0.235294
NC_011993.1	879293	879395	NC_011993.1_ORF_family_52855	0	-	1	1.23516	0.215686
NC_011993.1	879183	879363	NC_011993.1_ORF_family_42006	0	-	1	0.699924	0.122222
NC_011993.1	879183	879354	NC_011993.1_ORF_family_42006	0	-	1	0.736762	0.128655
NC_011993.1	879183	879327	NC_011993.1_ORF_family_42006	0	-	1	0.874905	0.152778
NC_011993.1	879183	879315	NC_011993.1_ORF_family_42006	0	-	1	0.954442	0.143939
NC_011993.1	879183	879297	NC_011993.1_ORF_family_42006	0	-	0	0	0
NC_011993.1	879183	879291	NC_011993.1_ORF_family_42006	0	-	0	0	0
NC_011993.1	879183	879276	NC_011993.1_ORF_family_42006	0	-	0	0	0
NC_011993.1	879107	879203	NC_011993.1_ORF_family_52856	0	-	0	0	0
NC_011993.1	879060	879171	NC_011993.1_ORF_family_42007	0	-	0	0	0
NC_011993.1	878815	879043	NC_011993.1_ORF_family_63700	0	-	16	8.84115	0.47807
NC_011993.1	878815	879022	NC_011993.1_ORF_family_63700	0	-	15	9.12945	0.415459
NC_011993.1	878815	879010	NC_011993.1_ORF_family_63700	0	-	15	9.69126	0.415385
NC_011993.1	878815	878989	NC_011993.1_ORF_family_63700	0	-	7	5.06842	0.339081
NC_011993.1	878815	878980	NC_011993.1_ORF_family_63700	0	-	7	5.34488	0.357576
NC_011993.1	878815	878974	NC_011993.1_ORF_family_63700	0	-	7	5.54657	0.371069
NC_011993.1	878815	878971	NC_011993.1_ORF_family_63700	0	-	7	5.65323	0.378205
NC_011993.1	878815	878962	NC_011993.1_ORF_family_63700	0	-	7	5.99935	0.367347
NC_011993.1	878815	878950	NC_011993.1_ORF_family_63700	0	-	3	2.7997	0.311111
NC_011993.1	878815	878938	NC_011993.1_ORF_family_63700	0	-	1	1.02428	0.195122
NC_011993.1	878815	878932	NC_011993.1_ORF_family_63700	0	-	1	1.07681	0.205128
NC_011993.1	878766	878919	NC_011993.1_ORF_family_42008	0	-	1	0.82344	0.156863
NC_011993.1	878766	878910	NC_011993.1_ORF_family_42008	0	-	1	0.874905	0.166667
NC_011993.1	878766	878895	NC_011993.1_ORF_family_42008	0	-	1	0.976638	0.186047
NC_011993.1	878766	878877	NC_011993.1_ORF_family_42008	0	-	1	1.13501	0.153153
NC_011993.1	878696	878840	NC_011993.1_ORF_family_52857	0	-	2	1.74981	0.222222
NC_011993.1	878696	878801	NC_011993.1_ORF_family_52857	0	-	2	2.39974	0.304762
NC_011993.1	878656	878812	NC_011993.1_ORF_family_63701	0	-	2	1.61521	0.205128
NC_011993.1	878656	878770	NC_011993.1_ORF_family_63701	0	-	2	2.21029	0.280702
NC_011993.1	878656	878761	NC_011993.1_ORF_family_63701	0	-	2	2.39974	0.304762
NC_011993.1	878656	878758	NC_011993.1_ORF_family_63701	0	-	2	2.47032	0.313725
NC_011993.1	878656	878752	NC_011993.1_ORF_family_63701	0	-	2	2.62472	0.270833
NC_011993.1	878656	878749	NC_011993.1_ORF_family_63701	0	-	2	2.70938	0.247312
NC_011993.1	878544	878673	NC_011993.1_ORF_family_42009	0	-	0	0	0
NC_011993.1	878544	878667	NC_011993.1_ORF_family_42009	0	-	0	0	0
NC_011993.1	878544	878664	NC_011993.1_ORF_family_42009	0	-	0	0	0
NC_011993.1	878544	878643	NC_011993.1_ORF_family_42009	0	-	0	0	0
NC_011993.1	878479	878623	NC_011993.1_ORF_family_63702	0	-	1	0.874905	0.159722
NC_011993.1	878479	878617	NC_011993.1_ORF_family_63702	0	-	1	0.912945	0.166667
NC_011993.1	878479	878581	NC_011993.1_ORF_family_63702	0	-	1	1.23516	0.22549
NC_011993.1	878402	878543	NC_011993.1_ORF_family_52858	0	-	1	0.89352	0.170213
NC_011993.1	878402	878495	NC_011993.1_ORF_family_52858	0	-	1	1.35469	0.182796
NC_011993.1	878344	878479	NC_011993.1_ORF_family_63703	0	-	2	1.86646	0.2
NC_011993.1	878292	878451	NC_011993.1_ORF_family_42010	0	-	2	1.58473	0.169811
NC_011993.1	87818	88055	NC_011993.1_ORF_family_54671	0	-	1	0.531588	0.113924
NC_011993.1	87818	88052	NC_011993.1_ORF_family_54671	0	-	1	0.538403	0.115385
NC_011993.1	87818	88034	NC_011993.1_ORF_family_54671	0	-	1	0.58327	0.125
NC_011993.1	87818	88031	NC_011993.1_ORF_family_54671	0	-	1	0.591485	0.126761
NC_011993.1	87818	88028	NC_011993.1_ORF_family_54671	0	-	1	0.599935	0.128571
NC_011993.1	87818	88019	NC_011993.1_ORF_family_54671	0	-	1	0.626798	0.134328
NC_011993.1	87818	87995	NC_011993.1_ORF_family_54671	0	-	1	0.711787	0.152542
NC_011993.1	87818	87962	NC_011993.1_ORF_family_54671	0	-	1	0.874905	0.1875
NC_011993.1	87818	87941	NC_011993.1_ORF_family_54671	0	-	1	1.02428	0.219512
NC_011993.1	87818	87932	NC_011993.1_ORF_family_54671	0	-	1	1.10514	0.236842
NC_011993.1	87818	87920	NC_011993.1_ORF_family_54671	0	-	1	1.23516	0.254902
NC_011993.1	87768	87930	NC_011993.1_ORF_family_43811	0	-	2	1.55539	0.320988
NC_011993.1	876826	876928	NC_011993.1_ORF_family_63706	0	-	0	0	0
NC_011993.1	876792	877107	NC_011993.1_ORF_family_42016	0	-	0	0	0
NC_011993.1	876792	877089	NC_011993.1_ORF_family_42016	0	-	0	0	0
NC_011993.1	876792	877083	NC_011993.1_ORF_family_42016	0	-	0	0	0
NC_011993.1	876792	877074	NC_011993.1_ORF_family_42016	0	-	0	0	0
NC_011993.1	876792	877053	NC_011993.1_ORF_family_42016	0	-	0	0	0
NC_011993.1	876792	877041	NC_011993.1_ORF_family_42016	0	-	0	0	0
NC_011993.1	876792	877023	NC_011993.1_ORF_family_42016	0	-	0	0	0
NC_011993.1	876792	876960	NC_011993.1_ORF_family_42016	0	-	0	0	0
NC_011993.1	876792	876885	NC_011993.1_ORF_family_42016	0	-	0	0	0
NC_011993.1	876464	876776	NC_011993.1_ORF_family_52859	0	-	1	0.403802	0.0705128
NC_011993.1	876464	876773	NC_011993.1_ORF_family_52859	0	-	1	0.407723	0.0711974
NC_011993.1	876464	876770	NC_011993.1_ORF_family_52859	0	-	1	0.41172	0.0718954
NC_011993.1	876464	876737	NC_011993.1_ORF_family_52859	0	-	1	0.461488	0.0805861
NC_011993.1	876464	876731	NC_011993.1_ORF_family_52859	0	-	1	0.471859	0.082397
NC_011993.1	876464	876728	NC_011993.1_ORF_family_52859	0	-	1	0.477221	0.0833333
NC_011993.1	876464	876719	NC_011993.1_ORF_family_52859	0	-	1	0.494064	0.0627451
NC_011993.1	876464	876710	NC_011993.1_ORF_family_52859	0	-	0	0	0
NC_011993.1	876464	876707	NC_011993.1_ORF_family_52859	0	-	0	0	0
NC_011993.1	876464	876692	NC_011993.1_ORF_family_52859	0	-	0	0	0
NC_011993.1	876464	876683	NC_011993.1_ORF_family_52859	0	-	0	0	0
NC_011993.1	876464	876677	NC_011993.1_ORF_family_52859	0	-	0	0	0
NC_011993.1	876464	876647	NC_011993.1_ORF_family_52859	0	-	0	0	0
NC_011993.1	876464	876641	NC_011993.1_ORF_family_52859	0	-	0	0	0
NC_011993.1	876464	876611	NC_011993.1_ORF_family_52859	0	-	0	0	0
NC_011993.1	876464	876602	NC_011993.1_ORF_family_52859	0	-	0	0	0
NC_011993.1	876464	876575	NC_011993.1_ORF_family_52859	0	-	0	0	0
NC_011993.1	876464	876560	NC_011993.1_ORF_family_52859	0	-	0	0	0
NC_011993.1	876464	876557	NC_011993.1_ORF_family_52859	0	-	0	0	0
NC_011993.1	876278	876434	NC_011993.1_ORF_family_52860	0	-	0	0	0
NC_011993.1	876278	876425	NC_011993.1_ORF_family_52860	0	-	0	0	0
NC_011993.1	876278	876407	NC_011993.1_ORF_family_52860	0	-	0	0	0
NC_011993.1	876278	876395	NC_011993.1_ORF_family_52860	0	-	0	0	0
NC_011993.1	876278	876374	NC_011993.1_ORF_family_52860	0	-	0	0	0
NC_011993.1	876273	876789	NC_011993.1_ORF_family_42017	0	-	1	0.24416	0.0426357
NC_011993.1	876273	876786	NC_011993.1_ORF_family_42017	0	-	1	0.245587	0.042885
NC_011993.1	876273	876714	NC_011993.1_ORF_family_42017	0	-	1	0.285683	0.0249433
NC_011993.1	876273	876702	NC_011993.1_ORF_family_42017	0	-	0	0	0
NC_011993.1	876273	876699	NC_011993.1_ORF_family_42017	0	-	0	0	0
NC_011993.1	876273	876696	NC_011993.1_ORF_family_42017	0	-	0	0	0
NC_011993.1	876273	876597	NC_011993.1_ORF_family_42017	0	-	0	0	0
NC_011993.1	876273	876579	NC_011993.1_ORF_family_42017	0	-	0	0	0
NC_011993.1	876273	876570	NC_011993.1_ORF_family_42017	0	-	0	0	0
NC_011993.1	876273	876543	NC_011993.1_ORF_family_42017	0	-	0	0	0
NC_011993.1	876273	876507	NC_011993.1_ORF_family_42017	0	-	0	0	0
NC_011993.1	876273	876501	NC_011993.1_ORF_family_42017	0	-	0	0	0
NC_011993.1	876273	876486	NC_011993.1_ORF_family_42017	0	-	0	0	0
NC_011993.1	876273	876468	NC_011993.1_ORF_family_42017	0	-	0	0	0
NC_011993.1	876273	876465	NC_011993.1_ORF_family_42017	0	-	0	0	0
NC_011993.1	876273	876417	NC_011993.1_ORF_family_42017	0	-	0	0	0
NC_011993.1	876273	876405	NC_011993.1_ORF_family_42017	0	-	0	0	0
NC_011993.1	876273	876393	NC_011993.1_ORF_family_42017	0	-	0	0	0
NC_011993.1	87625	87829	NC_011993.1_ORF_family_65574	0	-	5	3.0879	0.455882
NC_011993.1	87625	87796	NC_011993.1_ORF_family_65574	0	-	4	2.94705	0.397661
NC_011993.1	87625	87790	NC_011993.1_ORF_family_65574	0	-	4	3.05421	0.412121
NC_011993.1	87625	87766	NC_011993.1_ORF_family_65574	0	-	4	3.57408	0.48227
NC_011993.1	87625	87751	NC_011993.1_ORF_family_65574	0	-	4	3.99957	0.539683
NC_011993.1	87625	87745	NC_011993.1_ORF_family_65574	0	-	4	4.19954	0.533333
NC_011993.1	87625	87733	NC_011993.1_ORF_family_65574	0	-	3	3.49962	0.398148
NC_011993.1	876008	876140	NC_011993.1_ORF_family_52861	0	-	0	0	0
NC_011993.1	876008	876131	NC_011993.1_ORF_family_52861	0	-	0	0	0
NC_011993.1	876008	876110	NC_011993.1_ORF_family_52861	0	-	0	0	0
NC_011993.1	875880	876225	NC_011993.1_ORF_family_42018	0	-	2	0.730356	0.144927
NC_011993.1	875880	876222	NC_011993.1_ORF_family_42018	0	-	2	0.736762	0.146199
NC_011993.1	875880	876195	NC_011993.1_ORF_family_42018	0	-	2	0.799913	0.15873
NC_011993.1	875880	876174	NC_011993.1_ORF_family_42018	0	-	2	0.85705	0.136054
NC_011993.1	875880	876162	NC_011993.1_ORF_family_42018	0	-	1	0.44676	0.0957447
NC_011993.1	875880	876108	NC_011993.1_ORF_family_42018	0	-	1	0.552572	0.118421
NC_011993.1	875880	876099	NC_011993.1_ORF_family_42018	0	-	1	0.57528	0.123288
NC_011993.1	875880	876033	NC_011993.1_ORF_family_42018	0	-	1	0.82344	0.176471
NC_011993.1	875880	876021	NC_011993.1_ORF_family_42018	0	-	1	0.89352	0.191489
NC_011993.1	875880	876012	NC_011993.1_ORF_family_42018	0	-	1	0.954442	0.136364
NC_011993.1	875880	876006	NC_011993.1_ORF_family_42018	0	-	0	0	0
NC_011993.1	875592	875868	NC_011993.1_ORF_family_42019	0	-	0	0	0
NC_011993.1	875592	875859	NC_011993.1_ORF_family_42019	0	-	0	0	0
NC_011993.1	875592	875808	NC_011993.1_ORF_family_42019	0	-	0	0	0
NC_011993.1	875592	875805	NC_011993.1_ORF_family_42019	0	-	0	0	0
NC_011993.1	875592	875739	NC_011993.1_ORF_family_42019	0	-	0	0	0
NC_011993.1	875592	875733	NC_011993.1_ORF_family_42019	0	-	0	0	0
NC_011993.1	875592	875697	NC_011993.1_ORF_family_42019	0	-	0	0	0
NC_011993.1	875592	875688	NC_011993.1_ORF_family_42019	0	-	0	0	0
NC_011993.1	875567	875789	NC_011993.1_ORF_family_52862	0	-	0	0	0
NC_011993.1	875567	875780	NC_011993.1_ORF_family_52862	0	-	0	0	0
NC_011993.1	875567	875771	NC_011993.1_ORF_family_52862	0	-	0	0	0
NC_011993.1	875567	875753	NC_011993.1_ORF_family_52862	0	-	0	0	0
NC_011993.1	875567	875705	NC_011993.1_ORF_family_52862	0	-	0	0	0
NC_011993.1	875567	875702	NC_011993.1_ORF_family_52862	0	-	0	0	0
NC_011993.1	875567	875699	NC_011993.1_ORF_family_52862	0	-	0	0	0
NC_011993.1	875567	875693	NC_011993.1_ORF_family_52862	0	-	0	0	0
NC_011993.1	875567	875684	NC_011993.1_ORF_family_52862	0	-	0	0	0
NC_011993.1	875567	875675	NC_011993.1_ORF_family_52862	0	-	0	0	0
NC_011993.1	875567	875672	NC_011993.1_ORF_family_52862	0	-	0	0	0
NC_011993.1	875567	875666	NC_011993.1_ORF_family_52862	0	-	0	0	0
NC_011993.1	875429	875525	NC_011993.1_ORF_family_52863	0	-	0	0	0
NC_011993.1	875425	875608	NC_011993.1_ORF_family_63707	0	-	0	0	0
NC_011993.1	875425	875605	NC_011993.1_ORF_family_63707	0	-	0	0	0
NC_011993.1	875425	875518	NC_011993.1_ORF_family_63707	0	-	0	0	0
NC_011993.1	875249	875351	NC_011993.1_ORF_family_52864	0	-	0	0	0
NC_011993.1	875084	875246	NC_011993.1_ORF_family_52865	0	-	1	0.777694	0.154321
NC_011993.1	875084	875222	NC_011993.1_ORF_family_52865	0	-	1	0.912945	0.181159
NC_011993.1	875084	875210	NC_011993.1_ORF_family_52865	0	-	1	0.999892	0.198413
NC_011993.1	874923	875580	NC_011993.1_ORF_family_42020	0	-	1	0.19176	0.0380518
NC_011993.1	874923	875538	NC_011993.1_ORF_family_42020	0	-	1	0.204856	0.0406504
NC_011993.1	874923	875532	NC_011993.1_ORF_family_42020	0	-	1	0.206874	0.0410509
NC_011993.1	874923	875433	NC_011993.1_ORF_family_42020	0	-	1	0.247032	0.0490196
NC_011993.1	874923	875367	NC_011993.1_ORF_family_42020	0	-	1	0.283753	0.0563063
NC_011993.1	874923	875364	NC_011993.1_ORF_family_42020	0	-	1	0.285683	0.0566893
NC_011993.1	874923	875346	NC_011993.1_ORF_family_42020	0	-	1	0.29784	0.0591017
NC_011993.1	874923	875319	NC_011993.1_ORF_family_42020	0	-	1	0.318147	0.0631313
NC_011993.1	874923	875301	NC_011993.1_ORF_family_42020	0	-	1	0.333297	0.0661376
NC_011993.1	874923	875289	NC_011993.1_ORF_family_42020	0	-	1	0.344225	0.068306
NC_011993.1	874923	875280	NC_011993.1_ORF_family_42020	0	-	1	0.352903	0.070028
NC_011993.1	874923	875253	NC_011993.1_ORF_family_42020	0	-	1	0.381777	0.0757576
NC_011993.1	874923	875232	NC_011993.1_ORF_family_42020	0	-	1	0.407723	0.0809061
NC_011993.1	874923	875214	NC_011993.1_ORF_family_42020	0	-	1	0.432943	0.0859107
NC_011993.1	874923	875199	NC_011993.1_ORF_family_42020	0	-	1	0.456472	0.0905797
NC_011993.1	874923	875190	NC_011993.1_ORF_family_42020	0	-	1	0.471859	0.093633
NC_011993.1	874923	875181	NC_011993.1_ORF_family_42020	0	-	1	0.488319	0.0968992
NC_011993.1	874923	875136	NC_011993.1_ORF_family_42020	0	-	0	0	0
NC_011993.1	874923	875121	NC_011993.1_ORF_family_42020	0	-	0	0	0
NC_011993.1	874923	875115	NC_011993.1_ORF_family_42020	0	-	0	0	0
NC_011993.1	874923	875100	NC_011993.1_ORF_family_42020	0	-	0	0	0
NC_011993.1	874923	875088	NC_011993.1_ORF_family_42020	0	-	0	0	0
NC_011993.1	874923	875070	NC_011993.1_ORF_family_42020	0	-	0	0	0
NC_011993.1	874923	875025	NC_011993.1_ORF_family_42020	0	-	0	0	0
NC_011993.1	87489	87765	NC_011993.1_ORF_family_43812	0	-	5	2.28236	0.297101
NC_011993.1	87489	87759	NC_011993.1_ORF_family_43812	0	-	5	2.33308	0.303704
NC_011993.1	87489	87726	NC_011993.1_ORF_family_43812	0	-	4	2.12635	0.240506
NC_011993.1	87489	87714	NC_011993.1_ORF_family_43812	0	-	4	2.23976	0.253333
NC_011993.1	87489	87600	NC_011993.1_ORF_family_43812	0	-	0	0	0
NC_011993.1	87489	87585	NC_011993.1_ORF_family_43812	0	-	0	0	0
NC_011993.1	87469	87616	NC_011993.1_ORF_family_65575	0	-	0	0	0
NC_011993.1	87469	87607	NC_011993.1_ORF_family_65575	0	-	0	0	0
NC_011993.1	87469	87562	NC_011993.1_ORF_family_65575	0	-	0	0	0
NC_011993.1	874620	874773	NC_011993.1_ORF_family_42021	0	-	0	0	0
NC_011993.1	874620	874767	NC_011993.1_ORF_family_42021	0	-	0	0	0
NC_011993.1	873543	873690	NC_011993.1_ORF_family_42024	0	-	1	0.85705	0.183673
NC_011993.1	873543	873684	NC_011993.1_ORF_family_42024	0	-	1	0.89352	0.191489
NC_011993.1	87350	87755	NC_011993.1_ORF_family_54672	0	-	5	1.55539	0.202469
NC_011993.1	87350	87749	NC_011993.1_ORF_family_54672	0	-	5	1.57878	0.205514
NC_011993.1	87350	87743	NC_011993.1_ORF_family_54672	0	-	5	1.60288	0.193384
NC_011993.1	87350	87728	NC_011993.1_ORF_family_54672	0	-	4	1.33319	0.150794
NC_011993.1	87350	87707	NC_011993.1_ORF_family_54672	0	-	4	1.41161	0.140056
NC_011993.1	87350	87689	NC_011993.1_ORF_family_54672	0	-	3	1.11492	0.0973451
NC_011993.1	87350	87659	NC_011993.1_ORF_family_54672	0	-	3	1.22317	0.106796
NC_011993.1	87350	87650	NC_011993.1_ORF_family_54672	0	-	3	1.25986	0.11
NC_011993.1	87350	87638	NC_011993.1_ORF_family_54672	0	-	3	1.31236	0.09375
NC_011993.1	87350	87620	NC_011993.1_ORF_family_54672	0	-	0	0	0
NC_011993.1	87350	87596	NC_011993.1_ORF_family_54672	0	-	0	0	0
NC_011993.1	87350	87590	NC_011993.1_ORF_family_54672	0	-	0	0	0
NC_011993.1	87350	87539	NC_011993.1_ORF_family_54672	0	-	0	0	0
NC_011993.1	87350	87512	NC_011993.1_ORF_family_54672	0	-	0	0	0
NC_011993.1	87350	87506	NC_011993.1_ORF_family_54672	0	-	0	0	0
NC_011993.1	873280	873793	NC_011993.1_ORF_family_63711	0	-	1	0.245587	0.0526316
NC_011993.1	873280	873787	NC_011993.1_ORF_family_63711	0	-	1	0.248494	0.0532544
NC_011993.1	873280	873736	NC_011993.1_ORF_family_63711	0	-	1	0.276286	0.0592105
NC_011993.1	873280	873706	NC_011993.1_ORF_family_63711	0	-	1	0.295743	0.0633803
NC_011993.1	873280	873697	NC_011993.1_ORF_family_63711	0	-	1	0.302126	0.0647482
NC_011993.1	873280	873679	NC_011993.1_ORF_family_63711	0	-	1	0.315755	0.0676692
NC_011993.1	873280	873637	NC_011993.1_ORF_family_63711	0	-	1	0.352903	0.0420168
NC_011993.1	873280	873592	NC_011993.1_ORF_family_63711	0	-	0	0	0
NC_011993.1	873280	873586	NC_011993.1_ORF_family_63711	0	-	0	0	0
NC_011993.1	873280	873580	NC_011993.1_ORF_family_63711	0	-	0	0	0
NC_011993.1	873280	873547	NC_011993.1_ORF_family_63711	0	-	0	0	0
NC_011993.1	873280	873544	NC_011993.1_ORF_family_63711	0	-	0	0	0
NC_011993.1	873280	873538	NC_011993.1_ORF_family_63711	0	-	0	0	0
NC_011993.1	873280	873529	NC_011993.1_ORF_family_63711	0	-	0	0	0
NC_011993.1	873280	873508	NC_011993.1_ORF_family_63711	0	-	0	0	0
NC_011993.1	873280	873469	NC_011993.1_ORF_family_63711	0	-	0	0	0
NC_011993.1	873280	873436	NC_011993.1_ORF_family_63711	0	-	0	0	0
NC_011993.1	873280	873385	NC_011993.1_ORF_family_63711	0	-	0	0	0
NC_011993.1	873275	873380	NC_011993.1_ORF_family_52869	0	-	0	0	0
NC_011993.1	873275	873377	NC_011993.1_ORF_family_52869	0	-	0	0	0
NC_011993.1	873088	873256	NC_011993.1_ORF_family_63712	0	-	0	0	0
NC_011993.1	873088	873244	NC_011993.1_ORF_family_63712	0	-	0	0	0
NC_011993.1	873088	873217	NC_011993.1_ORF_family_63712	0	-	0	0	0
NC_011993.1	873088	873211	NC_011993.1_ORF_family_63712	0	-	0	0	0
NC_011993.1	873088	873202	NC_011993.1_ORF_family_63712	0	-	0	0	0
NC_011993.1	873088	873199	NC_011993.1_ORF_family_63712	0	-	0	0	0
NC_011993.1	873088	873187	NC_011993.1_ORF_family_63712	0	-	0	0	0
NC_011993.1	872954	873239	NC_011993.1_ORF_family_52870	0	-	0	0	0
NC_011993.1	872954	873200	NC_011993.1_ORF_family_52870	0	-	0	0	0
NC_011993.1	872954	873170	NC_011993.1_ORF_family_52870	0	-	0	0	0
NC_011993.1	872954	873161	NC_011993.1_ORF_family_52870	0	-	0	0	0
NC_011993.1	872954	873149	NC_011993.1_ORF_family_52870	0	-	0	0	0
NC_011993.1	872954	873137	NC_011993.1_ORF_family_52870	0	-	0	0	0
NC_011993.1	872954	873116	NC_011993.1_ORF_family_52870	0	-	0	0	0
NC_011993.1	872954	873098	NC_011993.1_ORF_family_52870	0	-	0	0	0
NC_011993.1	872954	873092	NC_011993.1_ORF_family_52870	0	-	0	0	0
NC_011993.1	872954	873089	NC_011993.1_ORF_family_52870	0	-	0	0	0
NC_011993.1	872954	873056	NC_011993.1_ORF_family_52870	0	-	0	0	0
NC_011993.1	872954	873050	NC_011993.1_ORF_family_52870	0	-	0	0	0
NC_011993.1	872847	872964	NC_011993.1_ORF_family_42025	0	-	1	1.07681	0.188034
NC_011993.1	872847	872958	NC_011993.1_ORF_family_42025	0	-	1	1.13501	0.198198
NC_011993.1	872732	872918	NC_011993.1_ORF_family_52871	0	-	1	0.677346	0.11828
NC_011993.1	872732	872903	NC_011993.1_ORF_family_52871	0	-	1	0.736762	0.128655
NC_011993.1	872732	872900	NC_011993.1_ORF_family_52871	0	-	1	0.749919	0.130952
NC_011993.1	872732	872897	NC_011993.1_ORF_family_52871	0	-	1	0.763554	0.133333
NC_011993.1	872732	872894	NC_011993.1_ORF_family_52871	0	-	1	0.777694	0.135802
NC_011993.1	872732	872888	NC_011993.1_ORF_family_52871	0	-	1	0.807605	0.141026
NC_011993.1	872732	872882	NC_011993.1_ORF_family_52871	0	-	1	0.839909	0.146667
NC_011993.1	872732	872873	NC_011993.1_ORF_family_52871	0	-	1	0.89352	0.0992908
NC_011993.1	872732	872861	NC_011993.1_ORF_family_52871	0	-	0	0	0
NC_011993.1	872732	872855	NC_011993.1_ORF_family_52871	0	-	0	0	0
NC_011993.1	872732	872846	NC_011993.1_ORF_family_52871	0	-	0	0	0
NC_011993.1	872732	872825	NC_011993.1_ORF_family_52871	0	-	0	0	0
NC_011993.1	872539	872851	NC_011993.1_ORF_family_63713	0	-	9	3.63422	0.198718
NC_011993.1	872539	872836	NC_011993.1_ORF_family_63713	0	-	9	3.81777	0.208754
NC_011993.1	872539	872827	NC_011993.1_ORF_family_63713	0	-	9	3.93707	0.215278
NC_011993.1	872539	872812	NC_011993.1_ORF_family_63713	0	-	9	4.1534	0.227106
NC_011993.1	872539	872806	NC_011993.1_ORF_family_63713	0	-	9	4.24673	0.23221
NC_011993.1	872539	872782	NC_011993.1_ORF_family_63713	0	-	9	4.66616	0.255144
NC_011993.1	872539	872764	NC_011993.1_ORF_family_63713	0	-	9	5.03945	0.275556
NC_011993.1	872539	872758	NC_011993.1_ORF_family_63713	0	-	9	5.17752	0.283105
NC_011993.1	872539	872755	NC_011993.1_ORF_family_63713	0	-	9	5.24943	0.287037
NC_011993.1	872539	872752	NC_011993.1_ORF_family_63713	0	-	9	5.32337	0.29108
NC_011993.1	872539	872743	NC_011993.1_ORF_family_63713	0	-	9	5.55822	0.303922
NC_011993.1	872539	872725	NC_011993.1_ORF_family_63713	0	-	9	6.09611	0.333333
NC_011993.1	872539	872695	NC_011993.1_ORF_family_63713	0	-	9	7.26844	0.397436
NC_011993.1	872539	872671	NC_011993.1_ORF_family_63713	0	-	9	8.58998	0.469697
NC_011993.1	872539	872644	NC_011993.1_ORF_family_63713	0	-	9	10.7988	0.590476
NC_011993.1	872539	872641	NC_011993.1_ORF_family_63713	0	-	9	11.1164	0.607843
NC_011993.1	87231	87351	NC_011993.1_ORF_family_43813	0	-	0	0	0
NC_011993.1	872297	872720	NC_011993.1_ORF_family_52872	0	-	14	4.16976	0.304965
NC_011993.1	872297	872663	NC_011993.1_ORF_family_52872	0	-	14	4.81915	0.352459
NC_011993.1	872297	872612	NC_011993.1_ORF_family_52872	0	-	14	5.59939	0.396825
NC_011993.1	872297	872588	NC_011993.1_ORF_family_52872	0	-	6	2.59766	0.309278
NC_011993.1	872297	872585	NC_011993.1_ORF_family_52872	0	-	6	2.62472	0.3125
NC_011993.1	872297	872543	NC_011993.1_ORF_family_52872	0	-	5	2.5607	0.268293
NC_011993.1	872297	872531	NC_011993.1_ORF_family_52872	0	-	5	2.69202	0.282051
NC_011993.1	872297	872525	NC_011993.1_ORF_family_52872	0	-	5	2.76286	0.289474
NC_011993.1	872297	872522	NC_011993.1_ORF_family_52872	0	-	5	2.7997	0.293333
NC_011993.1	872297	872501	NC_011993.1_ORF_family_52872	0	-	5	3.0879	0.279412
NC_011993.1	872297	872492	NC_011993.1_ORF_family_52872	0	-	4	2.58434	0.184615
NC_011993.1	872297	872483	NC_011993.1_ORF_family_52872	0	-	4	2.70938	0.193548
NC_011993.1	872297	872480	NC_011993.1_ORF_family_52872	0	-	4	2.7538	0.196721
NC_011993.1	872297	872450	NC_011993.1_ORF_family_52872	0	-	4	3.29376	0.235294
NC_011993.1	872297	872423	NC_011993.1_ORF_family_52872	0	-	4	3.99957	0.285714
NC_011993.1	872297	872408	NC_011993.1_ORF_family_52872	0	-	4	4.54005	0.324324
NC_011993.1	872184	872346	NC_011993.1_ORF_family_42026	0	-	0	0	0
NC_011993.1	872184	872331	NC_011993.1_ORF_family_42026	0	-	0	0	0
NC_011993.1	872008	872107	NC_011993.1_ORF_family_63714	0	-	3	3.81777	0.242424
NC_011993.1	872008	872101	NC_011993.1_ORF_family_63714	0	-	3	4.06408	0.258064
NC_011993.1	871934	872216	NC_011993.1_ORF_family_52873	0	-	3	1.34028	0.0851064
NC_011993.1	871934	872204	NC_011993.1_ORF_family_52873	0	-	3	1.39985	0.0888889
NC_011993.1	871934	872195	NC_011993.1_ORF_family_52873	0	-	3	1.44812	0.091954
NC_011993.1	871934	872177	NC_011993.1_ORF_family_52873	0	-	3	1.55539	0.0987654
NC_011993.1	871934	872162	NC_011993.1_ORF_family_52873	0	-	3	1.65772	0.105263
NC_011993.1	871934	872150	NC_011993.1_ORF_family_52873	0	-	3	1.74981	0.111111
NC_011993.1	871934	872129	NC_011993.1_ORF_family_52873	0	-	3	1.93825	0.123077
NC_011993.1	871934	872126	NC_011993.1_ORF_family_52873	0	-	3	1.96854	0.125
NC_011993.1	871934	872111	NC_011993.1_ORF_family_52873	0	-	3	2.13536	0.135593
NC_011993.1	871934	872090	NC_011993.1_ORF_family_52873	0	-	3	2.42281	0.153846
NC_011993.1	871934	872072	NC_011993.1_ORF_family_52873	0	-	3	2.73883	0.173913
NC_011993.1	871769	871901	NC_011993.1_ORF_family_52874	0	-	0	0	0
NC_011993.1	871769	871889	NC_011993.1_ORF_family_52874	0	-	0	0	0
NC_011993.1	87175	87349	NC_011993.1_ORF_family_65576	0	-	0	0	0
NC_011993.1	87175	87331	NC_011993.1_ORF_family_65576	0	-	0	0	0
NC_011993.1	871743	871917	NC_011993.1_ORF_family_42027	0	-	0	0	0
NC_011993.1	871743	871878	NC_011993.1_ORF_family_42027	0	-	0	0	0
NC_011993.1	871743	871845	NC_011993.1_ORF_family_42027	0	-	0	0	0
NC_011993.1	871743	871839	NC_011993.1_ORF_family_42027	0	-	0	0	0
NC_011993.1	871349	871508	NC_011993.1_ORF_family_52875	0	-	1	0.792367	0.138365
NC_011993.1	871349	871472	NC_011993.1_ORF_family_52875	0	-	1	1.02428	0.178862
NC_011993.1	871349	871469	NC_011993.1_ORF_family_52875	0	-	1	1.04989	0.183333
NC_011993.1	871349	871463	NC_011993.1_ORF_family_52875	0	-	1	1.10514	0.192983
NC_011993.1	871349	871445	NC_011993.1_ORF_family_52875	0	-	1	1.31236	0.229167
NC_011993.1	87122	87257	NC_011993.1_ORF_family_54673	0	-	0	0	0
NC_011993.1	87122	87239	NC_011993.1_ORF_family_54673	0	-	0	0	0
NC_011993.1	87122	87221	NC_011993.1_ORF_family_54673	0	-	0	0	0
NC_011993.1	871227	871587	NC_011993.1_ORF_family_42028	0	-	7	2.44973	0.122222
NC_011993.1	871227	871578	NC_011993.1_ORF_family_42028	0	-	7	2.51255	0.125356
NC_011993.1	871227	871554	NC_011993.1_ORF_family_42028	0	-	7	2.69696	0.134557
NC_011993.1	871227	871527	NC_011993.1_ORF_family_42028	0	-	7	2.93968	0.146667
NC_011993.1	871227	871512	NC_011993.1_ORF_family_42028	0	-	7	3.0944	0.154386
NC_011993.1	871227	871503	NC_011993.1_ORF_family_42028	0	-	7	3.19531	0.15942
NC_011993.1	871227	871488	NC_011993.1_ORF_family_42028	0	-	7	3.37894	0.168582
NC_011993.1	871227	871461	NC_011993.1_ORF_family_42028	0	-	7	3.76882	0.188034
NC_011993.1	871227	871434	NC_011993.1_ORF_family_42028	0	-	7	4.26041	0.21256
NC_011993.1	871227	871431	NC_011993.1_ORF_family_42028	0	-	7	4.32306	0.215686
NC_011993.1	871227	871413	NC_011993.1_ORF_family_42028	0	-	7	4.74142	0.198925
NC_011993.1	871227	871407	NC_011993.1_ORF_family_42028	0	-	6	4.19954	0.122222
NC_011993.1	871227	871392	NC_011993.1_ORF_family_42028	0	-	6	4.58132	0.133333
NC_011993.1	871227	871350	NC_011993.1_ORF_family_42028	0	-	6	6.14568	0.178862
NC_011993.1	871227	871344	NC_011993.1_ORF_family_42028	0	-	6	6.46084	0.188034
NC_011993.1	871227	871329	NC_011993.1_ORF_family_42028	0	-	6	7.41096	0.215686
NC_011993.1	871196	871313	NC_011993.1_ORF_family_52876	0	-	6	6.46084	0.25641
NC_011993.1	871196	871307	NC_011993.1_ORF_family_52876	0	-	6	6.81007	0.27027
NC_011993.1	871196	871304	NC_011993.1_ORF_family_52876	0	-	6	6.99924	0.277778
NC_011993.1	871196	871292	NC_011993.1_ORF_family_52876	0	-	6	7.87415	0.3125
NC_011993.1	871196	871289	NC_011993.1_ORF_family_52876	0	-	6	8.12815	0.322581
NC_011993.1	871105	871231	NC_011993.1_ORF_family_63716	0	-	0	0	0
NC_011993.1	871105	871213	NC_011993.1_ORF_family_63716	0	-	0	0	0
NC_011993.1	871013	871130	NC_011993.1_ORF_family_52877	0	-	0	0	0
NC_011993.1	871013	871109	NC_011993.1_ORF_family_52877	0	-	0	0	0
NC_011993.1	871013	871106	NC_011993.1_ORF_family_52877	0	-	0	0	0
NC_011993.1	870939	871065	NC_011993.1_ORF_family_42029	0	-	0	0	0
NC_011993.1	870939	871047	NC_011993.1_ORF_family_42029	0	-	0	0	0
NC_011993.1	870911	871010	NC_011993.1_ORF_family_52878	0	-	0	0	0
NC_011993.1	870232	870340	NC_011993.1_ORF_family_12936	0	+	0	0	0
NC_011993.1	870217	870340	NC_011993.1_ORF_family_12936	0	+	0	0	0
NC_011993.1	870214	870340	NC_011993.1_ORF_family_12936	0	+	0	0	0
NC_011993.1	870211	870340	NC_011993.1_ORF_family_12936	0	+	0	0	0
NC_011993.1	870205	870340	NC_011993.1_ORF_family_12936	0	+	0	0	0
NC_011993.1	870187	870340	NC_011993.1_ORF_family_12936	0	+	0	0	0
NC_011993.1	870184	870340	NC_011993.1_ORF_family_12936	0	+	0	0	0
NC_011993.1	870181	870340	NC_011993.1_ORF_family_12936	0	+	0	0	0
NC_011993.1	870169	870340	NC_011993.1_ORF_family_12936	0	+	0	0	0
NC_011993.1	870166	870340	NC_011993.1_ORF_family_12936	0	+	0	0	0
NC_011993.1	870157	870340	NC_011993.1_ORF_family_12936	0	+	0	0	0
NC_011993.1	870139	870340	NC_011993.1_ORF_family_12936	0	+	2	1.2536	0.114428
NC_011993.1	870117	870210	NC_011993.1_ORF_family_1962	0	+	2	2.70938	0.290323
NC_011993.1	870084	870210	NC_011993.1_ORF_family_1962	0	+	2	1.99978	0.214286
NC_011993.1	870060	870210	NC_011993.1_ORF_family_1962	0	+	2	1.67982	0.18
NC_011993.1	870057	870210	NC_011993.1_ORF_family_1962	0	+	2	1.64688	0.176471
NC_011993.1	870048	870210	NC_011993.1_ORF_family_1962	0	+	2	1.55539	0.166667
NC_011993.1	870045	870210	NC_011993.1_ORF_family_1962	0	+	2	1.52711	0.163636
NC_011993.1	870027	870210	NC_011993.1_ORF_family_1962	0	+	2	1.3769	0.147541
NC_011993.1	870013	870121	NC_011993.1_ORF_family_12935	0	+	0	0	0
NC_011993.1	870001	870121	NC_011993.1_ORF_family_12935	0	+	0	0	0
NC_011993.1	869956	870121	NC_011993.1_ORF_family_12935	0	+	0	0	0
NC_011993.1	869953	870121	NC_011993.1_ORF_family_12935	0	+	0	0	0
NC_011993.1	869944	870121	NC_011993.1_ORF_family_12935	0	+	0	0	0
NC_011993.1	869941	870121	NC_011993.1_ORF_family_12935	0	+	0	0	0
NC_011993.1	869931	870024	NC_011993.1_ORF_family_1961	0	+	0	0	0
NC_011993.1	869929	870121	NC_011993.1_ORF_family_12935	0	+	0	0	0
NC_011993.1	869910	870024	NC_011993.1_ORF_family_1961	0	+	0	0	0
NC_011993.1	869904	870024	NC_011993.1_ORF_family_1961	0	+	0	0	0
NC_011993.1	869886	870024	NC_011993.1_ORF_family_1961	0	+	0	0	0
NC_011993.1	869880	870024	NC_011993.1_ORF_family_1961	0	+	0	0	0
NC_011993.1	869846	869948	NC_011993.1_ORF_family_24047	0	+	1	1.23516	0.215686
NC_011993.1	869841	870024	NC_011993.1_ORF_family_1961	0	+	1	0.68845	0.120219
NC_011993.1	869829	870024	NC_011993.1_ORF_family_1961	0	+	1	0.646084	0.112821
NC_011993.1	869816	869948	NC_011993.1_ORF_family_24047	0	+	1	0.954442	0.166667
NC_011993.1	869813	869948	NC_011993.1_ORF_family_24047	0	+	1	0.933232	0.162963
NC_011993.1	869811	870024	NC_011993.1_ORF_family_1961	0	+	1	0.591485	0.103286
NC_011993.1	869804	869948	NC_011993.1_ORF_family_24047	0	+	1	0.874905	0.152778
NC_011993.1	86975	87113	NC_011993.1_ORF_family_54674	0	-	0	0	0
NC_011993.1	86975	87107	NC_011993.1_ORF_family_54674	0	-	0	0	0
NC_011993.1	86975	87080	NC_011993.1_ORF_family_54674	0	-	0	0	0
NC_011993.1	86968	87100	NC_011993.1_ORF_family_65577	0	-	0	0	0
NC_011993.1	86968	87094	NC_011993.1_ORF_family_65577	0	-	0	0	0
NC_011993.1	86968	87085	NC_011993.1_ORF_family_65577	0	-	0	0	0
NC_011993.1	86968	87079	NC_011993.1_ORF_family_65577	0	-	0	0	0
NC_011993.1	869443	869587	NC_011993.1_ORF_family_63719	0	-	18	15.7483	0.444444
NC_011993.1	869443	869569	NC_011993.1_ORF_family_63719	0	-	4	3.99957	0.261905
NC_011993.1	869443	869539	NC_011993.1_ORF_family_63719	0	-	2	2.62472	0.197917
NC_011993.1	869296	869434	NC_011993.1_ORF_family_63720	0	-	0	0	0
NC_011993.1	869296	869413	NC_011993.1_ORF_family_63720	0	-	0	0	0
NC_011993.1	869296	869407	NC_011993.1_ORF_family_63720	0	-	0	0	0
NC_011993.1	869273	869378	NC_011993.1_ORF_family_52884	0	-	0	0	0
NC_011993.1	869273	869369	NC_011993.1_ORF_family_52884	0	-	0	0	0
NC_011993.1	869247	869595	NC_011993.1_ORF_family_42031	0	-	19	6.87856	0.206897
NC_011993.1	869247	869580	NC_011993.1_ORF_family_42031	0	-	17	6.43174	0.171171
NC_011993.1	869247	869565	NC_011993.1_ORF_family_42031	0	-	4	1.58473	0.103774
NC_011993.1	869247	869553	NC_011993.1_ORF_family_42031	0	-	4	1.64688	0.107843
NC_011993.1	869247	869550	NC_011993.1_ORF_family_42031	0	-	4	1.66319	0.0990099
NC_011993.1	869247	869547	NC_011993.1_ORF_family_42031	0	-	4	1.67982	0.09
NC_011993.1	869247	869535	NC_011993.1_ORF_family_42031	0	-	1	0.437453	0.0520833
NC_011993.1	869247	869517	NC_011993.1_ORF_family_42031	0	-	0	0	0
NC_011993.1	869247	869472	NC_011993.1_ORF_family_42031	0	-	0	0	0
NC_011993.1	869247	869460	NC_011993.1_ORF_family_42031	0	-	0	0	0
NC_011993.1	869247	869397	NC_011993.1_ORF_family_42031	0	-	0	0	0
NC_011993.1	869161	869290	NC_011993.1_ORF_family_63721	0	-	0	0	0
NC_011993.1	869161	869257	NC_011993.1_ORF_family_63721	0	-	0	0	0
NC_011993.1	869029	869155	NC_011993.1_ORF_family_63722	0	-	0	0	0
NC_011993.1	869029	869143	NC_011993.1_ORF_family_63722	0	-	0	0	0
NC_011993.1	869029	869122	NC_011993.1_ORF_family_63722	0	-	0	0	0
NC_011993.1	86892	87069	NC_011993.1_ORF_family_43814	0	-	0	0	0
NC_011993.1	868776	869223	NC_011993.1_ORF_family_42032	0	-	0	0	0
NC_011993.1	868776	869220	NC_011993.1_ORF_family_42032	0	-	0	0	0
NC_011993.1	868776	869145	NC_011993.1_ORF_family_42032	0	-	0	0	0
NC_011993.1	868776	869133	NC_011993.1_ORF_family_42032	0	-	0	0	0
NC_011993.1	868776	869010	NC_011993.1_ORF_family_42032	0	-	0	0	0
NC_011993.1	868776	869007	NC_011993.1_ORF_family_42032	0	-	0	0	0
NC_011993.1	868776	869004	NC_011993.1_ORF_family_42032	0	-	0	0	0
NC_011993.1	868776	868998	NC_011993.1_ORF_family_42032	0	-	0	0	0
NC_011993.1	868776	868950	NC_011993.1_ORF_family_42032	0	-	0	0	0
NC_011993.1	868776	868947	NC_011993.1_ORF_family_42032	0	-	0	0	0
NC_011993.1	868776	868917	NC_011993.1_ORF_family_42032	0	-	0	0	0
NC_011993.1	868776	868878	NC_011993.1_ORF_family_42032	0	-	0	0	0
NC_011993.1	868735	868924	NC_011993.1_ORF_family_63723	0	-	0	0	0
NC_011993.1	868735	868891	NC_011993.1_ORF_family_63723	0	-	0	0	0
NC_011993.1	868735	868867	NC_011993.1_ORF_family_63723	0	-	0	0	0
NC_011993.1	868735	868828	NC_011993.1_ORF_family_63723	0	-	0	0	0
NC_011993.1	868624	868732	NC_011993.1_ORF_family_63724	0	-	7	8.16578	0.157407
NC_011993.1	868624	868723	NC_011993.1_ORF_family_63724	0	-	7	8.90813	0.171717
NC_011993.1	868583	868730	NC_011993.1_ORF_family_52885	0	-	7	5.99935	0.183673
NC_011993.1	868583	868676	NC_011993.1_ORF_family_52885	0	-	7	9.48284	0.290323
NC_011993.1	868498	868603	NC_011993.1_ORF_family_63725	0	-	0	0	0
NC_011993.1	868498	868597	NC_011993.1_ORF_family_63725	0	-	0	0	0
NC_011993.1	868476	868656	NC_011993.1_ORF_family_42033	0	-	7	4.89947	0.15
NC_011993.1	868374	868470	NC_011993.1_ORF_family_42034	0	-	1	1.31236	0.302083
NC_011993.1	868268	868421	NC_011993.1_ORF_family_52886	0	-	1	0.82344	0.156863
NC_011993.1	868189	868489	NC_011993.1_ORF_family_63726	0	-	2	0.839909	0.176667
NC_011993.1	868189	868480	NC_011993.1_ORF_family_63726	0	-	2	0.865886	0.182131
NC_011993.1	868189	868477	NC_011993.1_ORF_family_63726	0	-	2	0.874905	0.184028
NC_011993.1	868189	868468	NC_011993.1_ORF_family_63726	0	-	2	0.903128	0.189964
NC_011993.1	868189	868459	NC_011993.1_ORF_family_63726	0	-	2	0.933232	0.196296
NC_011993.1	868189	868450	NC_011993.1_ORF_family_63726	0	-	2	0.965413	0.168582
NC_011993.1	868189	868438	NC_011993.1_ORF_family_63726	0	-	1	0.505969	0.0963855
NC_011993.1	868189	868378	NC_011993.1_ORF_family_63726	0	-	1	0.666594	0.126984
NC_011993.1	868189	868366	NC_011993.1_ORF_family_63726	0	-	1	0.711787	0.135593
NC_011993.1	868189	868363	NC_011993.1_ORF_family_63726	0	-	1	0.724059	0.137931
NC_011993.1	868189	868357	NC_011993.1_ORF_family_63726	0	-	1	0.749919	0.142857
NC_011993.1	868189	868321	NC_011993.1_ORF_family_63726	0	-	1	0.954442	0.181818
NC_011993.1	868189	868306	NC_011993.1_ORF_family_63726	0	-	0	0	0
NC_011993.1	868082	868193	NC_011993.1_ORF_family_52887	0	-	0	0	0
NC_011993.1	868082	868190	NC_011993.1_ORF_family_52887	0	-	0	0	0
NC_011993.1	868082	868187	NC_011993.1_ORF_family_52887	0	-	0	0	0
NC_011993.1	868082	868181	NC_011993.1_ORF_family_52887	0	-	0	0	0
NC_011993.1	867469	867613	NC_011993.1_ORF_family_12933	0	+	0	0	0
NC_011993.1	867317	867410	NC_011993.1_ORF_family_24040	0	+	0	0	0
NC_011993.1	867280	867418	NC_011993.1_ORF_family_12932	0	+	0	0	0
NC_011993.1	867276	867369	NC_011993.1_ORF_family_1956	0	+	0	0	0
NC_011993.1	867160	867265	NC_011993.1_ORF_family_12931	0	+	0	0	0
NC_011993.1	867151	867265	NC_011993.1_ORF_family_12931	0	+	0	0	0
NC_011993.1	867127	867265	NC_011993.1_ORF_family_12931	0	+	0	0	0
NC_011993.1	867126	867234	NC_011993.1_ORF_family_1955	0	+	0	0	0
NC_011993.1	867120	867234	NC_011993.1_ORF_family_1955	0	+	0	0	0
NC_011993.1	867099	867234	NC_011993.1_ORF_family_1955	0	+	0	0	0
NC_011993.1	866979	867099	NC_011993.1_ORF_family_1954	0	+	1	1.04989	0.166667
NC_011993.1	866967	867099	NC_011993.1_ORF_family_1954	0	+	1	0.954442	0.151515
NC_011993.1	866964	867099	NC_011993.1_ORF_family_1954	0	+	1	0.933232	0.148148
NC_011993.1	866952	867099	NC_011993.1_ORF_family_1954	0	+	1	0.85705	0.136054
NC_011993.1	866238	866331	NC_011993.1_ORF_family_1952	0	+	2	2.70938	0.27957
NC_011993.1	866235	866331	NC_011993.1_ORF_family_1952	0	+	2	2.62472	0.270833
NC_011993.1	866020	866149	NC_011993.1_ORF_family_12930	0	+	0	0	0
NC_011993.1	866015	866216	NC_011993.1_ORF_family_24038	0	+	0	0	0
NC_011993.1	866011	866149	NC_011993.1_ORF_family_12930	0	+	0	0	0
NC_011993.1	866005	866149	NC_011993.1_ORF_family_12930	0	+	0	0	0
NC_011993.1	865981	866149	NC_011993.1_ORF_family_12930	0	+	1	0.749919	0.0892857
NC_011993.1	865888	865981	NC_011993.1_ORF_family_12929	0	+	0	0	0
NC_011993.1	865876	865981	NC_011993.1_ORF_family_12929	0	+	0	0	0
NC_011993.1	865864	865981	NC_011993.1_ORF_family_12929	0	+	0	0	0
NC_011993.1	865849	865981	NC_011993.1_ORF_family_12929	0	+	0	0	0
NC_011993.1	865831	865981	NC_011993.1_ORF_family_12929	0	+	0	0	0
NC_011993.1	865795	865981	NC_011993.1_ORF_family_12929	0	+	0	0	0
NC_011993.1	865765	865981	NC_011993.1_ORF_family_12929	0	+	0	0	0
NC_011993.1	865723	865981	NC_011993.1_ORF_family_12929	0	+	0	0	0
NC_011993.1	865717	865981	NC_011993.1_ORF_family_12929	0	+	0	0	0
NC_011993.1	865714	865981	NC_011993.1_ORF_family_12929	0	+	0	0	0
NC_011993.1	865708	865981	NC_011993.1_ORF_family_12929	0	+	0	0	0
NC_011993.1	865696	865981	NC_011993.1_ORF_family_12929	0	+	0	0	0
NC_011993.1	865648	865981	NC_011993.1_ORF_family_12929	0	+	0	0	0
NC_011993.1	865639	865981	NC_011993.1_ORF_family_12929	0	+	0	0	0
NC_011993.1	865157	865283	NC_011993.1_ORF_family_24036	0	+	1	0.999892	0.18254
NC_011993.1	865133	865283	NC_011993.1_ORF_family_24036	0	+	2	1.67982	0.273333
NC_011993.1	865066	865171	NC_011993.1_ORF_family_12928	0	+	2	2.39974	0.304762
NC_011993.1	865048	865171	NC_011993.1_ORF_family_12928	0	+	2	2.04856	0.260163
NC_011993.1	865027	865171	NC_011993.1_ORF_family_12928	0	+	2	1.74981	0.222222
NC_011993.1	865015	865171	NC_011993.1_ORF_family_12928	0	+	2	1.61521	0.205128
NC_011993.1	865012	865171	NC_011993.1_ORF_family_12928	0	+	2	1.58473	0.201258
NC_011993.1	864997	865171	NC_011993.1_ORF_family_12928	0	+	2	1.44812	0.183908
NC_011993.1	864991	865171	NC_011993.1_ORF_family_12928	0	+	2	1.39985	0.177778
NC_011993.1	864984	865155	NC_011993.1_ORF_family_1950	0	+	1	0.736762	0.0935673
NC_011993.1	864981	865155	NC_011993.1_ORF_family_1950	0	+	1	0.724059	0.091954
NC_011993.1	864964	865171	NC_011993.1_ORF_family_12928	0	+	2	1.21726	0.154589
NC_011993.1	864913	865171	NC_011993.1_ORF_family_12928	0	+	2	0.976638	0.124031
NC_011993.1	864889	865171	NC_011993.1_ORF_family_12928	0	+	2	0.89352	0.113475
NC_011993.1	864880	865171	NC_011993.1_ORF_family_12928	0	+	2	0.865886	0.109966
NC_011993.1	864874	865171	NC_011993.1_ORF_family_12928	0	+	2	0.848393	0.107744
NC_011993.1	864862	865171	NC_011993.1_ORF_family_12928	0	+	2	0.815446	0.10356
NC_011993.1	864861	864975	NC_011993.1_ORF_family_1949	0	+	0	0	0
NC_011993.1	864850	865171	NC_011993.1_ORF_family_12928	0	+	2	0.784962	0.0996885
NC_011993.1	864838	865171	NC_011993.1_ORF_family_12928	0	+	2	0.756675	0.0960961
NC_011993.1	864832	865171	NC_011993.1_ORF_family_12928	0	+	3	1.11492	0.138643
NC_011993.1	864796	865171	NC_011993.1_ORF_family_12928	0	+	3	1.00789	0.157333
NC_011993.1	864755	864848	NC_011993.1_ORF_family_24035	0	+	1	1.35469	0.290323
NC_011993.1	864746	864848	NC_011993.1_ORF_family_24035	0	+	1	1.23516	0.264706
NC_011993.1	864740	864848	NC_011993.1_ORF_family_24035	0	+	1	1.16654	0.25
NC_011993.1	864734	864848	NC_011993.1_ORF_family_24035	0	+	1	1.10514	0.236842
NC_011993.1	864679	864775	NC_011993.1_ORF_family_12927	0	+	0	0	0
NC_011993.1	864637	864775	NC_011993.1_ORF_family_12927	0	+	0	0	0
NC_011993.1	864634	864775	NC_011993.1_ORF_family_12927	0	+	0	0	0
NC_011993.1	864625	864775	NC_011993.1_ORF_family_12927	0	+	0	0	0
NC_011993.1	864604	864775	NC_011993.1_ORF_family_12927	0	+	0	0	0
NC_011993.1	864583	864775	NC_011993.1_ORF_family_12927	0	+	0	0	0
NC_011993.1	864571	864775	NC_011993.1_ORF_family_12927	0	+	0	0	0
NC_011993.1	864550	864775	NC_011993.1_ORF_family_12927	0	+	0	0	0
NC_011993.1	864520	864775	NC_011993.1_ORF_family_12927	0	+	0	0	0
NC_011993.1	864490	864775	NC_011993.1_ORF_family_12927	0	+	0	0	0
NC_011993.1	864487	864775	NC_011993.1_ORF_family_12927	0	+	0	0	0
NC_011993.1	864484	864775	NC_011993.1_ORF_family_12927	0	+	0	0	0
NC_011993.1	864481	864775	NC_011993.1_ORF_family_12927	0	+	0	0	0
NC_011993.1	864406	864775	NC_011993.1_ORF_family_12927	0	+	1	0.341426	0.0650406
NC_011993.1	864400	864775	NC_011993.1_ORF_family_12927	0	+	1	0.335964	0.064
NC_011993.1	864355	864775	NC_011993.1_ORF_family_12927	0	+	1	0.299967	0.0571429
NC_011993.1	864349	864775	NC_011993.1_ORF_family_12927	0	+	1	0.295743	0.056338
NC_011993.1	864340	864775	NC_011993.1_ORF_family_12927	0	+	1	0.289624	0.0551724
NC_011993.1	864330	864432	NC_011993.1_ORF_family_1948	0	+	0	0	0
NC_011993.1	864319	864775	NC_011993.1_ORF_family_12927	0	+	1	0.276286	0.0526316
NC_011993.1	864313	864775	NC_011993.1_ORF_family_12927	0	+	1	0.272698	0.0519481
NC_011993.1	864310	864775	NC_011993.1_ORF_family_12927	0	+	1	0.270938	0.0516129
NC_011993.1	864277	864775	NC_011993.1_ORF_family_12927	0	+	1	0.252985	0.0481928
NC_011993.1	864250	864775	NC_011993.1_ORF_family_12927	0	+	1	0.239974	0.0457143
NC_011993.1	864229	864775	NC_011993.1_ORF_family_12927	0	+	1	0.230744	0.043956
NC_011993.1	864221	864359	NC_011993.1_ORF_family_24034	0	+	0	0	0
NC_011993.1	864217	864775	NC_011993.1_ORF_family_12927	0	+	1	0.225782	0.0430108
NC_011993.1	864190	864775	NC_011993.1_ORF_family_12927	0	+	1	0.215361	0.0410256
NC_011993.1	864159	864273	NC_011993.1_ORF_family_1947	0	+	0	0	0
NC_011993.1	864145	864775	NC_011993.1_ORF_family_12927	0	+	1	0.199978	0.0380952
NC_011993.1	864133	864775	NC_011993.1_ORF_family_12927	0	+	1	0.19624	0.0373832
NC_011993.1	864112	864775	NC_011993.1_ORF_family_12927	0	+	1	0.190025	0.0361991
NC_011993.1	864076	864775	NC_011993.1_ORF_family_12927	0	+	1	0.180238	0.0343348
NC_011993.1	864067	864775	NC_011993.1_ORF_family_12927	0	+	1	0.177947	0.0338983
NC_011993.1	864049	864775	NC_011993.1_ORF_family_12927	0	+	1	0.173535	0.0330578
NC_011993.1	864047	864146	NC_011993.1_ORF_family_24033	0	+	0	0	0
NC_011993.1	864034	864775	NC_011993.1_ORF_family_12927	0	+	1	0.170022	0.0323887
NC_011993.1	864022	864775	NC_011993.1_ORF_family_12927	0	+	1	0.167313	0.0318725
NC_011993.1	864013	864775	NC_011993.1_ORF_family_12927	0	+	1	0.165336	0.0314961
NC_011993.1	864004	864775	NC_011993.1_ORF_family_12927	0	+	1	0.163406	0.0311284
NC_011993.1	863	992	NC_011993.1_ORF_family_54877	0	-	1	0.976638	0.186047
NC_011993.1	863	983	NC_011993.1_ORF_family_54877	0	-	1	1.04989	0.2
NC_011993.1	863	974	NC_011993.1_ORF_family_54877	0	-	1	1.13501	0.216216
NC_011993.1	863	956	NC_011993.1_ORF_family_54877	0	-	1	1.35469	0.258064
NC_011993.1	863905	863998	NC_011993.1_ORF_family_12926	0	+	0	0	0
NC_011993.1	863897	864002	NC_011993.1_ORF_family_24032	0	+	0	0	0
NC_011993.1	863891	864002	NC_011993.1_ORF_family_24032	0	+	0	0	0
NC_011993.1	863857	863998	NC_011993.1_ORF_family_12926	0	+	0	0	0
NC_011993.1	863855	864002	NC_011993.1_ORF_family_24032	0	+	0	0	0
NC_011993.1	863849	864002	NC_011993.1_ORF_family_24032	0	+	0	0	0
NC_011993.1	863774	864002	NC_011993.1_ORF_family_24032	0	+	0	0	0
NC_011993.1	863771	864002	NC_011993.1_ORF_family_24032	0	+	0	0	0
NC_011993.1	863768	864002	NC_011993.1_ORF_family_24032	0	+	0	0	0
NC_011993.1	863753	864002	NC_011993.1_ORF_family_24032	0	+	0	0	0
NC_011993.1	863746	863998	NC_011993.1_ORF_family_12926	0	+	0	0	0
NC_011993.1	863456	863573	NC_011993.1_ORF_family_24031	0	+	0	0	0
NC_011993.1	86344	86506	NC_011993.1_ORF_family_65578	0	-	0	0	0
NC_011993.1	86344	86497	NC_011993.1_ORF_family_65578	0	-	0	0	0
NC_011993.1	863441	863573	NC_011993.1_ORF_family_24031	0	+	0	0	0
NC_011993.1	863438	863573	NC_011993.1_ORF_family_24031	0	+	0	0	0
NC_011993.1	863410	863515	NC_011993.1_ORF_family_12925	0	+	0	0	0
NC_011993.1	863396	863573	NC_011993.1_ORF_family_24031	0	+	0	0	0
NC_011993.1	863384	863573	NC_011993.1_ORF_family_24031	0	+	0	0	0
NC_011993.1	863349	863442	NC_011993.1_ORF_family_1946	0	+	0	0	0
NC_011993.1	863343	863442	NC_011993.1_ORF_family_1946	0	+	0	0	0
NC_011993.1	863340	863442	NC_011993.1_ORF_family_1946	0	+	0	0	0
NC_011993.1	863334	863442	NC_011993.1_ORF_family_1946	0	+	0	0	0
NC_011993.1	863303	863573	NC_011993.1_ORF_family_24031	0	+	0	0	0
NC_011993.1	863297	863573	NC_011993.1_ORF_family_24031	0	+	1	0.456472	0.057971
NC_011993.1	863291	863573	NC_011993.1_ORF_family_24031	0	+	2	0.89352	0.0780142
NC_011993.1	863286	863442	NC_011993.1_ORF_family_1946	0	+	2	1.61521	0.173077
NC_011993.1	863264	863573	NC_011993.1_ORF_family_24031	0	+	2	0.815446	0.0906149
NC_011993.1	863261	863573	NC_011993.1_ORF_family_24031	0	+	2	0.807605	0.0897436
NC_011993.1	863246	863573	NC_011993.1_ORF_family_24031	0	+	2	0.770559	0.0856269
NC_011993.1	863231	863573	NC_011993.1_ORF_family_24031	0	+	2	0.736762	0.0818713
NC_011993.1	863207	863573	NC_011993.1_ORF_family_24031	0	+	2	0.68845	0.0765027
NC_011993.1	863124	863235	NC_011993.1_ORF_family_1945	0	+	0	0	0
NC_011993.1	863	1121	NC_011993.1_ORF_family_54877	0	-	1	0.488319	0.0930233
NC_011993.1	863	1076	NC_011993.1_ORF_family_54877	0	-	1	0.591485	0.112676
NC_011993.1	863	1073	NC_011993.1_ORF_family_54877	0	-	1	0.599935	0.114286
NC_011993.1	863	1070	NC_011993.1_ORF_family_54877	0	-	1	0.60863	0.115942
NC_011993.1	863	1046	NC_011993.1_ORF_family_54877	0	-	1	0.68845	0.131148
NC_011993.1	863	1031	NC_011993.1_ORF_family_54877	0	-	1	0.749919	0.142857
NC_011993.1	863	1016	NC_011993.1_ORF_family_54877	0	-	1	0.82344	0.156863
NC_011993.1	863100	863235	NC_011993.1_ORF_family_1945	0	+	0	0	0
NC_011993.1	863034	863235	NC_011993.1_ORF_family_1945	0	+	0	0	0
NC_011993.1	862995	863235	NC_011993.1_ORF_family_1945	0	+	0	0	0
NC_011993.1	862992	863235	NC_011993.1_ORF_family_1945	0	+	0	0	0
NC_011993.1	862985	863138	NC_011993.1_ORF_family_24030	0	+	0	0	0
NC_011993.1	86288	86429	NC_011993.1_ORF_family_54677	0	-	0	0	0
NC_011993.1	86288	86426	NC_011993.1_ORF_family_54677	0	-	0	0	0
NC_011993.1	862852	862999	NC_011993.1_ORF_family_12924	0	+	0	0	0
NC_011993.1	862850	862949	NC_011993.1_ORF_family_24029	0	+	0	0	0
NC_011993.1	862846	862999	NC_011993.1_ORF_family_12924	0	+	0	0	0
NC_011993.1	862839	862971	NC_011993.1_ORF_family_1944	0	+	0	0	0
NC_011993.1	862836	862971	NC_011993.1_ORF_family_1944	0	+	0	0	0
NC_011993.1	862834	862999	NC_011993.1_ORF_family_12924	0	+	0	0	0
NC_011993.1	862833	862971	NC_011993.1_ORF_family_1944	0	+	0	0	0
NC_011993.1	862812	862971	NC_011993.1_ORF_family_1944	0	+	0	0	0
NC_011993.1	862778	862949	NC_011993.1_ORF_family_24029	0	+	0	0	0
NC_011993.1	862772	862949	NC_011993.1_ORF_family_24029	0	+	0	0	0
NC_011993.1	862766	862949	NC_011993.1_ORF_family_24029	0	+	0	0	0
NC_011993.1	862753	862999	NC_011993.1_ORF_family_12924	0	+	0	0	0
NC_011993.1	862503	862599	NC_011993.1_ORF_family_1942	0	+	0	0	0
NC_011993.1	862497	862599	NC_011993.1_ORF_family_1942	0	+	0	0	0
NC_011993.1	862494	862599	NC_011993.1_ORF_family_1942	0	+	0	0	0
NC_011993.1	862485	862599	NC_011993.1_ORF_family_1942	0	+	0	0	0
NC_011993.1	862479	862599	NC_011993.1_ORF_family_1942	0	+	0	0	0
NC_011993.1	862386	862599	NC_011993.1_ORF_family_1942	0	+	0	0	0
NC_011993.1	862374	862599	NC_011993.1_ORF_family_1942	0	+	0	0	0
NC_011993.1	862371	862599	NC_011993.1_ORF_family_1942	0	+	0	0	0
NC_011993.1	86235	86337	NC_011993.1_ORF_family_43815	0	-	0	0	0
NC_011993.1	86235	86331	NC_011993.1_ORF_family_43815	0	-	0	0	0
NC_011993.1	862347	862599	NC_011993.1_ORF_family_1942	0	+	0	0	0
NC_011993.1	862286	862379	NC_011993.1_ORF_family_24027	0	+	0	0	0
NC_011993.1	862280	862379	NC_011993.1_ORF_family_24027	0	+	0	0	0
NC_011993.1	862271	862379	NC_011993.1_ORF_family_24027	0	+	0	0	0
NC_011993.1	862267	862375	NC_011993.1_ORF_family_12923	0	+	0	0	0
NC_011993.1	862265	862379	NC_011993.1_ORF_family_24027	0	+	0	0	0
NC_011993.1	862258	862375	NC_011993.1_ORF_family_12923	0	+	0	0	0
NC_011993.1	862249	862375	NC_011993.1_ORF_family_12923	0	+	0	0	0
NC_011993.1	862216	862375	NC_011993.1_ORF_family_12923	0	+	0	0	0
NC_011993.1	862204	862375	NC_011993.1_ORF_family_12923	0	+	0	0	0
NC_011993.1	862192	862375	NC_011993.1_ORF_family_12923	0	+	0	0	0
NC_011993.1	861930	862023	NC_011993.1_ORF_family_1941	0	+	0	0	0
NC_011993.1	861831	861927	NC_011993.1_ORF_family_1940	0	+	0	0	0
NC_011993.1	861828	861927	NC_011993.1_ORF_family_1940	0	+	0	0	0
NC_011993.1	861716	861815	NC_011993.1_ORF_family_24026	0	+	0	0	0
NC_011993.1	861704	861815	NC_011993.1_ORF_family_24026	0	+	0	0	0
NC_011993.1	861686	861815	NC_011993.1_ORF_family_24026	0	+	0	0	0
NC_011993.1	861630	861753	NC_011993.1_ORF_family_1939	0	+	0	0	0
NC_011993.1	861575	861680	NC_011993.1_ORF_family_24025	0	+	0	0	0
NC_011993.1	861449	861575	NC_011993.1_ORF_family_24024	0	+	0	0	0
NC_011993.1	861330	861453	NC_011993.1_ORF_family_1938	0	+	0	0	0
NC_011993.1	861320	861422	NC_011993.1_ORF_family_24023	0	+	0	0	0
NC_011993.1	861306	861453	NC_011993.1_ORF_family_1938	0	+	0	0	0
NC_011993.1	861300	861453	NC_011993.1_ORF_family_1938	0	+	0	0	0
NC_011993.1	861293	861422	NC_011993.1_ORF_family_24023	0	+	0	0	0
NC_011993.1	861275	861422	NC_011993.1_ORF_family_24023	0	+	0	0	0
NC_011993.1	861273	861453	NC_011993.1_ORF_family_1938	0	+	0	0	0
NC_011993.1	861255	861453	NC_011993.1_ORF_family_1938	0	+	0	0	0
NC_011993.1	861252	861453	NC_011993.1_ORF_family_1938	0	+	0	0	0
NC_011993.1	861242	861422	NC_011993.1_ORF_family_24023	0	+	0	0	0
NC_011993.1	861237	861453	NC_011993.1_ORF_family_1938	0	+	0	0	0
NC_011993.1	861216	861453	NC_011993.1_ORF_family_1938	0	+	0	0	0
NC_011993.1	861210	861453	NC_011993.1_ORF_family_1938	0	+	0	0	0
NC_011993.1	861194	861422	NC_011993.1_ORF_family_24023	0	+	0	0	0
NC_011993.1	861099	861198	NC_011993.1_ORF_family_1937	0	+	0	0	0
NC_011993.1	861083	861176	NC_011993.1_ORF_family_24022	0	+	0	0	0
NC_011993.1	861069	861198	NC_011993.1_ORF_family_1937	0	+	0	0	0
NC_011993.1	861047	861176	NC_011993.1_ORF_family_24022	0	+	3	2.92992	0.248062
NC_011993.1	861033	861198	NC_011993.1_ORF_family_1937	0	+	3	2.29066	0.218182
NC_011993.1	861018	861198	NC_011993.1_ORF_family_1937	0	+	3	2.09977	0.2
NC_011993.1	861013	861133	NC_011993.1_ORF_family_12922	0	+	3	3.14966	0.3
NC_011993.1	861006	861198	NC_011993.1_ORF_family_1937	0	+	3	1.96854	0.1875
NC_011993.1	861003	861198	NC_011993.1_ORF_family_1937	0	+	3	1.93825	0.184615
NC_011993.1	860988	861198	NC_011993.1_ORF_family_1937	0	+	3	1.7998	0.171429
NC_011993.1	860979	861198	NC_011993.1_ORF_family_1937	0	+	3	1.72584	0.164384
NC_011993.1	860970	861198	NC_011993.1_ORF_family_1937	0	+	3	1.65772	0.157895
NC_011993.1	860958	861198	NC_011993.1_ORF_family_1937	0	+	3	1.57483	0.15
NC_011993.1	860955	861198	NC_011993.1_ORF_family_1937	0	+	3	1.55539	0.148148
NC_011993.1	860952	861198	NC_011993.1_ORF_family_1937	0	+	3	1.53642	0.146342
NC_011993.1	860931	861198	NC_011993.1_ORF_family_1937	0	+	3	1.41558	0.134831
NC_011993.1	860753	860855	NC_011993.1_ORF_family_24021	0	+	2	2.47032	0.254902
NC_011993.1	860744	860855	NC_011993.1_ORF_family_24021	0	+	3	3.40504	0.342342
NC_011993.1	860738	860855	NC_011993.1_ORF_family_24021	0	+	3	3.23042	0.376068
NC_011993.1	860684	860855	NC_011993.1_ORF_family_24021	0	+	4	2.94705	0.403509
NC_011993.1	860657	860855	NC_011993.1_ORF_family_24021	0	+	6	3.81777	0.469697
NC_011993.1	860636	860855	NC_011993.1_ORF_family_24021	0	+	6	3.45168	0.452055
NC_011993.1	860624	860855	NC_011993.1_ORF_family_24021	0	+	6	3.27237	0.428571
NC_011993.1	860615	860855	NC_011993.1_ORF_family_24021	0	+	8	4.19954	0.479167
NC_011993.1	860609	860855	NC_011993.1_ORF_family_24021	0	+	8	4.09712	0.49187
NC_011993.1	860567	860855	NC_011993.1_ORF_family_24021	0	+	8	3.49962	0.4375
NC_011993.1	860561	860855	NC_011993.1_ORF_family_24021	0	+	8	3.4282	0.428571
NC_011993.1	860548	860665	NC_011993.1_ORF_family_12921	0	+	4	4.30723	0.350427
NC_011993.1	860475	860571	NC_011993.1_ORF_family_1936	0	+	1	1.31236	0.239583
NC_011993.1	860472	860571	NC_011993.1_ORF_family_1936	0	+	2	2.54518	0.383838
NC_011993.1	860463	860571	NC_011993.1_ORF_family_1936	0	+	2	2.33308	0.435185
NC_011993.1	860451	860571	NC_011993.1_ORF_family_1936	0	+	2	2.09977	0.416667
NC_011993.1	860445	860571	NC_011993.1_ORF_family_1936	0	+	2	1.99978	0.396825
NC_011993.1	860439	860571	NC_011993.1_ORF_family_1936	0	+	2	1.90888	0.378788
NC_011993.1	860391	860571	NC_011993.1_ORF_family_1936	0	+	2	1.39985	0.277778
NC_011993.1	860385	860571	NC_011993.1_ORF_family_1936	0	+	2	1.35469	0.268817
NC_011993.1	860355	860571	NC_011993.1_ORF_family_1936	0	+	2	1.16654	0.231482
NC_011993.1	860306	860420	NC_011993.1_ORF_family_24020	0	+	0	0	0
NC_011993.1	860303	860420	NC_011993.1_ORF_family_24020	0	+	0	0	0
NC_011993.1	860144	860249	NC_011993.1_ORF_family_24019	0	+	0	0	0
NC_011993.1	860132	860249	NC_011993.1_ORF_family_24019	0	+	0	0	0
NC_011993.1	860122	860224	NC_011993.1_ORF_family_12920	0	+	0	0	0
NC_011993.1	860114	860249	NC_011993.1_ORF_family_24019	0	+	0	0	0
NC_011993.1	860105	860249	NC_011993.1_ORF_family_24019	0	+	0	0	0
NC_011993.1	860102	860249	NC_011993.1_ORF_family_24019	0	+	0	0	0
NC_011993.1	860078	860249	NC_011993.1_ORF_family_24019	0	+	0	0	0
NC_011993.1	860065	860224	NC_011993.1_ORF_family_12920	0	+	0	0	0
NC_011993.1	860057	860249	NC_011993.1_ORF_family_24019	0	+	0	0	0
NC_011993.1	860052	860178	NC_011993.1_ORF_family_1935	0	+	0	0	0
NC_011993.1	860045	860249	NC_011993.1_ORF_family_24019	0	+	0	0	0
NC_011993.1	860036	860249	NC_011993.1_ORF_family_24019	0	+	0	0	0
NC_011993.1	860006	860249	NC_011993.1_ORF_family_24019	0	+	0	0	0
NC_011993.1	859987	860224	NC_011993.1_ORF_family_12920	0	+	0	0	0
NC_011993.1	859947	860049	NC_011993.1_ORF_family_1934	0	+	0	0	0
NC_011993.1	859886	859997	NC_011993.1_ORF_family_24018	0	+	0	0	0
NC_011993.1	859880	859997	NC_011993.1_ORF_family_24018	0	+	0	0	0
NC_011993.1	859652	859751	NC_011993.1_ORF_family_24017	0	+	0	0	0
NC_011993.1	859376	859475	NC_011993.1_ORF_family_24016	0	+	1	1.27259	0.161616
NC_011993.1	859367	859475	NC_011993.1_ORF_family_24016	0	+	1	1.16654	0.148148
NC_011993.1	859257	859380	NC_011993.1_ORF_family_1933	0	+	0	0	0
NC_011993.1	859221	859380	NC_011993.1_ORF_family_1933	0	+	0	0	0
NC_011993.1	859108	859270	NC_011993.1_ORF_family_12918	0	+	0	0	0
NC_011993.1	859103	859208	NC_011993.1_ORF_family_24015	0	+	0	0	0
NC_011993.1	859085	859208	NC_011993.1_ORF_family_24015	0	+	0	0	0
NC_011993.1	859082	859208	NC_011993.1_ORF_family_24015	0	+	0	0	0
NC_011993.1	859076	859208	NC_011993.1_ORF_family_24015	0	+	0	0	0
NC_011993.1	859067	859208	NC_011993.1_ORF_family_24015	0	+	0	0	0
NC_011993.1	8589	8736	NC_011993.1_ORF_family_43987	0	-	1	0.85705	0.156463
NC_011993.1	8589	8733	NC_011993.1_ORF_family_43987	0	-	1	0.874905	0.159722
NC_011993.1	8589	8694	NC_011993.1_ORF_family_43987	0	-	1	1.19987	0.219048
NC_011993.1	858971	859067	NC_011993.1_ORF_family_24014	0	+	0	0	0
NC_011993.1	858944	859067	NC_011993.1_ORF_family_24014	0	+	0	0	0
NC_011993.1	858938	859067	NC_011993.1_ORF_family_24014	0	+	0	0	0
NC_011993.1	858925	859027	NC_011993.1_ORF_family_12917	0	+	0	0	0
NC_011993.1	858916	859027	NC_011993.1_ORF_family_12917	0	+	0	0	0
NC_011993.1	858883	859027	NC_011993.1_ORF_family_12917	0	+	0	0	0
NC_011993.1	858871	859027	NC_011993.1_ORF_family_12917	0	+	0	0	0
NC_011993.1	858733	858832	NC_011993.1_ORF_family_12916	0	+	0	0	0
NC_011993.1	858702	858858	NC_011993.1_ORF_family_1932	0	+	0	0	0
NC_011993.1	858700	858832	NC_011993.1_ORF_family_12916	0	+	0	0	0
NC_011993.1	858694	858832	NC_011993.1_ORF_family_12916	0	+	0	0	0
NC_011993.1	858685	858832	NC_011993.1_ORF_family_12916	0	+	0	0	0
NC_011993.1	858676	858832	NC_011993.1_ORF_family_12916	0	+	0	0	0
NC_011993.1	858646	858832	NC_011993.1_ORF_family_12916	0	+	0	0	0
NC_011993.1	858640	858832	NC_011993.1_ORF_family_12916	0	+	0	0	0
NC_011993.1	858620	858737	NC_011993.1_ORF_family_24013	0	+	0	0	0
NC_011993.1	858535	858631	NC_011993.1_ORF_family_12915	0	+	1	1.31236	0.114583
NC_011993.1	858529	858631	NC_011993.1_ORF_family_12915	0	+	1	1.23516	0.166667
NC_011993.1	858170	858266	NC_011993.1_ORF_family_24012	0	+	2	2.62472	0.416667
NC_011993.1	858151	858250	NC_011993.1_ORF_family_12914	0	+	7	8.90813	0.686869
NC_011993.1	858148	858250	NC_011993.1_ORF_family_12914	0	+	8	9.88128	0.696078
NC_011993.1	857990	858152	NC_011993.1_ORF_family_24011	0	+	3	2.33308	0.345679
NC_011993.1	857963	858152	NC_011993.1_ORF_family_24011	0	+	34	22.6642	0.407407
NC_011993.1	857960	858152	NC_011993.1_ORF_family_24011	0	+	34	22.3101	0.401042
NC_011993.1	857957	858152	NC_011993.1_ORF_family_24011	0	+	34	21.9669	0.394872
NC_011993.1	857954	858152	NC_011993.1_ORF_family_24011	0	+	34	21.634	0.388889
NC_011993.1	857951	858152	NC_011993.1_ORF_family_24011	0	+	34	21.3111	0.383085
NC_011993.1	857945	858152	NC_011993.1_ORF_family_24011	0	+	34	20.6934	0.371981
NC_011993.1	857933	858152	NC_011993.1_ORF_family_24011	0	+	34	19.5595	0.351598
NC_011993.1	857921	858152	NC_011993.1_ORF_family_24011	0	+	34	18.5434	0.333333
NC_011993.1	857867	858152	NC_011993.1_ORF_family_24011	0	+	34	15.03	0.270175
NC_011993.1	857855	858152	NC_011993.1_ORF_family_24011	0	+	34	14.4227	0.259259
NC_011993.1	857849	858152	NC_011993.1_ORF_family_24011	0	+	34	14.1371	0.254125
NC_011993.1	857843	858152	NC_011993.1_ORF_family_24011	0	+	34	13.8626	0.249191
NC_011993.1	857829	857925	NC_011993.1_ORF_family_1930	0	+	0	0	0
NC_011993.1	857816	858152	NC_011993.1_ORF_family_24011	0	+	34	12.7486	0.229167
NC_011993.1	857798	858152	NC_011993.1_ORF_family_24011	0	+	34	12.1004	0.217514
NC_011993.1	857795	858152	NC_011993.1_ORF_family_24011	0	+	34	11.9987	0.215686
NC_011993.1	857784	857925	NC_011993.1_ORF_family_1930	0	+	0	0	0
NC_011993.1	857768	858152	NC_011993.1_ORF_family_24011	0	+	39	12.7955	0.268229
NC_011993.1	857766	857925	NC_011993.1_ORF_family_1930	0	+	5	3.96183	0.176101
NC_011993.1	857763	857925	NC_011993.1_ORF_family_1930	0	+	5	3.88847	0.17284
NC_011993.1	857759	858152	NC_011993.1_ORF_family_24011	0	+	39	12.5025	0.267176
NC_011993.1	857756	858152	NC_011993.1_ORF_family_24011	0	+	39	12.4077	0.265151
NC_011993.1	857668	857788	NC_011993.1_ORF_family_12913	0	+	5	5.24943	0.183333
NC_011993.1	85765	85993	NC_011993.1_ORF_family_65579	0	-	1	0.552572	0.109649
NC_011993.1	85765	85915	NC_011993.1_ORF_family_65579	0	-	1	0.839909	0.166667
NC_011993.1	85765	85885	NC_011993.1_ORF_family_65579	0	-	1	1.04989	0.208333
NC_011993.1	85765	85873	NC_011993.1_ORF_family_65579	0	-	1	1.16654	0.231482
NC_011993.1	857601	857703	NC_011993.1_ORF_family_1929	0	+	1	1.23516	0.254902
NC_011993.1	857592	857703	NC_011993.1_ORF_family_1929	0	+	1	1.13501	0.234234
NC_011993.1	857589	857703	NC_011993.1_ORF_family_1929	0	+	1	1.10514	0.22807
NC_011993.1	857574	857703	NC_011993.1_ORF_family_1929	0	+	1	0.976638	0.20155
NC_011993.1	857559	857703	NC_011993.1_ORF_family_1929	0	+	1	0.874905	0.180556
NC_011993.1	857547	857703	NC_011993.1_ORF_family_1929	0	+	1	0.807605	0.166667
NC_011993.1	857519	857648	NC_011993.1_ORF_family_24010	0	+	1	0.976638	0.193799
NC_011993.1	857479	857623	NC_011993.1_ORF_family_12912	0	+	0	0	0
NC_011993.1	857476	857623	NC_011993.1_ORF_family_12912	0	+	0	0	0
NC_011993.1	857019	857112	NC_011993.1_ORF_family_42060	0	-	0	0	0
NC_011993.1	856954	857134	NC_011993.1_ORF_family_63751	0	-	0	0	0
NC_011993.1	856954	857116	NC_011993.1_ORF_family_63751	0	-	0	0	0
NC_011993.1	856954	857110	NC_011993.1_ORF_family_63751	0	-	0	0	0
NC_011993.1	856954	857062	NC_011993.1_ORF_family_63751	0	-	0	0	0
NC_011993.1	856949	857054	NC_011993.1_ORF_family_52900	0	-	0	0	0
NC_011993.1	856694	856907	NC_011993.1_ORF_family_52901	0	-	0	0	0
NC_011993.1	856694	856835	NC_011993.1_ORF_family_52901	0	-	0	0	0
NC_011993.1	856694	856829	NC_011993.1_ORF_family_52901	0	-	0	0	0
NC_011993.1	856694	856823	NC_011993.1_ORF_family_52901	0	-	0	0	0
NC_011993.1	856694	856787	NC_011993.1_ORF_family_52901	0	-	0	0	0
NC_011993.1	85653	85827	NC_011993.1_ORF_family_43816	0	-	1	0.724059	0.143678
NC_011993.1	85653	85806	NC_011993.1_ORF_family_43816	0	-	0	0	0
NC_011993.1	85653	85791	NC_011993.1_ORF_family_43816	0	-	0	0	0
NC_011993.1	85653	85770	NC_011993.1_ORF_family_43816	0	-	0	0	0
NC_011993.1	856518	857010	NC_011993.1_ORF_family_42061	0	-	0	0	0
NC_011993.1	856518	856998	NC_011993.1_ORF_family_42061	0	-	0	0	0
NC_011993.1	856518	856986	NC_011993.1_ORF_family_42061	0	-	0	0	0
NC_011993.1	856518	856980	NC_011993.1_ORF_family_42061	0	-	0	0	0
NC_011993.1	856518	856953	NC_011993.1_ORF_family_42061	0	-	0	0	0
NC_011993.1	856518	856950	NC_011993.1_ORF_family_42061	0	-	0	0	0
NC_011993.1	856518	856935	NC_011993.1_ORF_family_42061	0	-	0	0	0
NC_011993.1	856518	856911	NC_011993.1_ORF_family_42061	0	-	0	0	0
NC_011993.1	856518	856905	NC_011993.1_ORF_family_42061	0	-	0	0	0
NC_011993.1	856518	856881	NC_011993.1_ORF_family_42061	0	-	0	0	0
NC_011993.1	856518	856860	NC_011993.1_ORF_family_42061	0	-	0	0	0
NC_011993.1	856518	856779	NC_011993.1_ORF_family_42061	0	-	0	0	0
NC_011993.1	856518	856764	NC_011993.1_ORF_family_42061	0	-	0	0	0
NC_011993.1	856518	856749	NC_011993.1_ORF_family_42061	0	-	0	0	0
NC_011993.1	856518	856698	NC_011993.1_ORF_family_42061	0	-	0	0	0
NC_011993.1	856518	856695	NC_011993.1_ORF_family_42061	0	-	0	0	0
NC_011993.1	856518	856683	NC_011993.1_ORF_family_42061	0	-	0	0	0
NC_011993.1	856518	856677	NC_011993.1_ORF_family_42061	0	-	0	0	0
NC_011993.1	856518	856653	NC_011993.1_ORF_family_42061	0	-	0	0	0
NC_011993.1	856518	856647	NC_011993.1_ORF_family_42061	0	-	0	0	0
NC_011993.1	856518	856644	NC_011993.1_ORF_family_42061	0	-	0	0	0
NC_011993.1	856518	856632	NC_011993.1_ORF_family_42061	0	-	0	0	0
NC_011993.1	856308	856407	NC_011993.1_ORF_family_42062	0	-	0	0	0
NC_011993.1	856308	856401	NC_011993.1_ORF_family_42062	0	-	0	0	0
NC_011993.1	856240	856429	NC_011993.1_ORF_family_63752	0	-	0	0	0
NC_011993.1	856240	856405	NC_011993.1_ORF_family_63752	0	-	0	0	0
NC_011993.1	856240	856387	NC_011993.1_ORF_family_63752	0	-	0	0	0
NC_011993.1	856240	856366	NC_011993.1_ORF_family_63752	0	-	0	0	0
NC_011993.1	85595	85694	NC_011993.1_ORF_family_54678	0	-	0	0	0
NC_011993.1	85595	85691	NC_011993.1_ORF_family_54678	0	-	0	0	0
NC_011993.1	855899	855995	NC_011993.1_ORF_family_24006	0	+	0	0	0
NC_011993.1	855896	855995	NC_011993.1_ORF_family_24006	0	+	0	0	0
NC_011993.1	855890	855995	NC_011993.1_ORF_family_24006	0	+	1	1.19987	0.152381
NC_011993.1	855875	855995	NC_011993.1_ORF_family_24006	0	+	1	1.04989	0.216667
NC_011993.1	855872	855995	NC_011993.1_ORF_family_24006	0	+	1	1.02428	0.211382
NC_011993.1	855863	855995	NC_011993.1_ORF_family_24006	0	+	1	0.954442	0.19697
NC_011993.1	855839	855995	NC_011993.1_ORF_family_24006	0	+	1	0.807605	0.166667
NC_011993.1	855712	855814	NC_011993.1_ORF_family_12905	0	+	1	1.23516	0.264706
NC_011993.1	855681	855789	NC_011993.1_ORF_family_1926	0	+	1	1.16654	0.25
NC_011993.1	855665	855776	NC_011993.1_ORF_family_24005	0	+	1	1.13501	0.243243
NC_011993.1	855660	855789	NC_011993.1_ORF_family_1926	0	+	1	0.976638	0.209302
NC_011993.1	855656	855776	NC_011993.1_ORF_family_24005	0	+	1	1.04989	0.225
NC_011993.1	855647	855776	NC_011993.1_ORF_family_24005	0	+	1	0.976638	0.209302
NC_011993.1	855638	855776	NC_011993.1_ORF_family_24005	0	+	1	0.912945	0.195652
NC_011993.1	855635	855776	NC_011993.1_ORF_family_24005	0	+	1	0.89352	0.191489
NC_011993.1	855624	855789	NC_011993.1_ORF_family_1926	0	+	1	0.763554	0.163636
NC_011993.1	855621	855789	NC_011993.1_ORF_family_1926	0	+	1	0.749919	0.160714
NC_011993.1	855158	855260	NC_011993.1_ORF_family_24003	0	+	0	0	0
NC_011993.1	855146	855260	NC_011993.1_ORF_family_24003	0	+	0	0	0
NC_011993.1	855125	855260	NC_011993.1_ORF_family_24003	0	+	0	0	0
NC_011993.1	855122	855260	NC_011993.1_ORF_family_24003	0	+	0	0	0
NC_011993.1	855113	855260	NC_011993.1_ORF_family_24003	0	+	0	0	0
NC_011993.1	855109	855208	NC_011993.1_ORF_family_12903	0	+	0	0	0
NC_011993.1	855103	855208	NC_011993.1_ORF_family_12903	0	+	0	0	0
NC_011993.1	855098	855260	NC_011993.1_ORF_family_24003	0	+	0	0	0
NC_011993.1	855095	855260	NC_011993.1_ORF_family_24003	0	+	0	0	0
NC_011993.1	855080	855260	NC_011993.1_ORF_family_24003	0	+	0	0	0
NC_011993.1	855074	855260	NC_011993.1_ORF_family_24003	0	+	0	0	0
NC_011993.1	855067	855208	NC_011993.1_ORF_family_12903	0	+	0	0	0
NC_011993.1	855047	855260	NC_011993.1_ORF_family_24003	0	+	0	0	0
NC_011993.1	855037	855208	NC_011993.1_ORF_family_12903	0	+	0	0	0
NC_011993.1	855034	855208	NC_011993.1_ORF_family_12903	0	+	0	0	0
NC_011993.1	855016	855208	NC_011993.1_ORF_family_12903	0	+	0	0	0
NC_011993.1	855004	855208	NC_011993.1_ORF_family_12903	0	+	0	0	0
NC_011993.1	855001	855208	NC_011993.1_ORF_family_12903	0	+	0	0	0
NC_011993.1	854956	855208	NC_011993.1_ORF_family_12903	0	+	0	0	0
NC_011993.1	854953	855208	NC_011993.1_ORF_family_12903	0	+	0	0	0
NC_011993.1	854937	855102	NC_011993.1_ORF_family_1925	0	+	0	0	0
NC_011993.1	854902	855208	NC_011993.1_ORF_family_12903	0	+	0	0	0
NC_011993.1	854896	855208	NC_011993.1_ORF_family_12903	0	+	0	0	0
NC_011993.1	854881	855208	NC_011993.1_ORF_family_12903	0	+	0	0	0
NC_011993.1	854866	855208	NC_011993.1_ORF_family_12903	0	+	0	0	0
NC_011993.1	854863	855208	NC_011993.1_ORF_family_12903	0	+	0	0	0
NC_011993.1	854860	855208	NC_011993.1_ORF_family_12903	0	+	0	0	0
NC_011993.1	854821	855208	NC_011993.1_ORF_family_12903	0	+	0	0	0
NC_011993.1	854806	855208	NC_011993.1_ORF_family_12903	0	+	0	0	0
NC_011993.1	854777	854870	NC_011993.1_ORF_family_24002	0	+	0	0	0
NC_011993.1	854767	855208	NC_011993.1_ORF_family_12903	0	+	0	0	0
NC_011993.1	854765	854870	NC_011993.1_ORF_family_24002	0	+	0	0	0
NC_011993.1	854759	854870	NC_011993.1_ORF_family_24002	0	+	0	0	0
NC_011993.1	854756	854870	NC_011993.1_ORF_family_24002	0	+	0	0	0
NC_011993.1	854753	854870	NC_011993.1_ORF_family_24002	0	+	0	0	0
NC_011993.1	854731	855208	NC_011993.1_ORF_family_12903	0	+	0	0	0
NC_011993.1	854729	854870	NC_011993.1_ORF_family_24002	0	+	0	0	0
NC_011993.1	854722	855208	NC_011993.1_ORF_family_12903	0	+	0	0	0
NC_011993.1	854717	854870	NC_011993.1_ORF_family_24002	0	+	0	0	0
NC_011993.1	854711	854870	NC_011993.1_ORF_family_24002	0	+	0	0	0
NC_011993.1	854707	855208	NC_011993.1_ORF_family_12903	0	+	0	0	0
NC_011993.1	854678	854870	NC_011993.1_ORF_family_24002	0	+	0	0	0
NC_011993.1	854665	855208	NC_011993.1_ORF_family_12903	0	+	0	0	0
NC_011993.1	854663	854870	NC_011993.1_ORF_family_24002	0	+	0	0	0
NC_011993.1	854650	855208	NC_011993.1_ORF_family_12903	0	+	0	0	0
NC_011993.1	854638	855208	NC_011993.1_ORF_family_12903	0	+	0	0	0
NC_011993.1	854608	855208	NC_011993.1_ORF_family_12903	0	+	0	0	0
NC_011993.1	854587	855208	NC_011993.1_ORF_family_12903	0	+	0	0	0
NC_011993.1	854578	855208	NC_011993.1_ORF_family_12903	0	+	0	0	0
NC_011993.1	854432	854534	NC_011993.1_ORF_family_24001	0	+	0	0	0
NC_011993.1	854417	854534	NC_011993.1_ORF_family_24001	0	+	0	0	0
NC_011993.1	854402	854534	NC_011993.1_ORF_family_24001	0	+	0	0	0
NC_011993.1	854398	854521	NC_011993.1_ORF_family_12902	0	+	0	0	0
NC_011993.1	854381	854534	NC_011993.1_ORF_family_24001	0	+	0	0	0
NC_011993.1	854377	854521	NC_011993.1_ORF_family_12902	0	+	0	0	0
NC_011993.1	854370	854469	NC_011993.1_ORF_family_1923	0	+	0	0	0
NC_011993.1	854357	854534	NC_011993.1_ORF_family_24001	0	+	0	0	0
NC_011993.1	854346	854469	NC_011993.1_ORF_family_1923	0	+	0	0	0
NC_011993.1	854340	854469	NC_011993.1_ORF_family_1923	0	+	0	0	0
NC_011993.1	854316	854469	NC_011993.1_ORF_family_1923	0	+	0	0	0
NC_011993.1	854304	854469	NC_011993.1_ORF_family_1923	0	+	0	0	0
NC_011993.1	854295	854469	NC_011993.1_ORF_family_1923	0	+	0	0	0
NC_011993.1	854291	854534	NC_011993.1_ORF_family_24001	0	+	0	0	0
NC_011993.1	854289	854469	NC_011993.1_ORF_family_1923	0	+	0	0	0
NC_011993.1	854286	854469	NC_011993.1_ORF_family_1923	0	+	0	0	0
NC_011993.1	854267	854534	NC_011993.1_ORF_family_24001	0	+	0	0	0
NC_011993.1	854253	854469	NC_011993.1_ORF_family_1923	0	+	0	0	0
NC_011993.1	854243	854534	NC_011993.1_ORF_family_24001	0	+	0	0	0
NC_011993.1	854216	854534	NC_011993.1_ORF_family_24001	0	+	0	0	0
NC_011993.1	854213	854534	NC_011993.1_ORF_family_24001	0	+	0	0	0
NC_011993.1	854192	854534	NC_011993.1_ORF_family_24001	0	+	0	0	0
NC_011993.1	854189	854534	NC_011993.1_ORF_family_24001	0	+	0	0	0
NC_011993.1	854162	854534	NC_011993.1_ORF_family_24001	0	+	0	0	0
NC_011993.1	854149	854260	NC_011993.1_ORF_family_12901	0	+	0	0	0
NC_011993.1	854147	854534	NC_011993.1_ORF_family_24001	0	+	0	0	0
NC_011993.1	854144	854534	NC_011993.1_ORF_family_24001	0	+	0	0	0
NC_011993.1	854129	854534	NC_011993.1_ORF_family_24001	0	+	0	0	0
NC_011993.1	854123	854534	NC_011993.1_ORF_family_24001	0	+	0	0	0
NC_011993.1	854099	854534	NC_011993.1_ORF_family_24001	0	+	0	0	0
NC_011993.1	854087	854534	NC_011993.1_ORF_family_24001	0	+	0	0	0
NC_011993.1	854072	854534	NC_011993.1_ORF_family_24001	0	+	0	0	0
NC_011993.1	854066	854534	NC_011993.1_ORF_family_24001	0	+	0	0	0
NC_011993.1	854017	854113	NC_011993.1_ORF_family_12900	0	+	0	0	0
NC_011993.1	854006	854534	NC_011993.1_ORF_family_24001	0	+	0	0	0
NC_011993.1	853987	854113	NC_011993.1_ORF_family_12900	0	+	0	0	0
NC_011993.1	853979	854534	NC_011993.1_ORF_family_24001	0	+	0	0	0
NC_011993.1	853967	854534	NC_011993.1_ORF_family_24001	0	+	0	0	0
NC_011993.1	853961	854534	NC_011993.1_ORF_family_24001	0	+	0	0	0
NC_011993.1	853933	854113	NC_011993.1_ORF_family_12900	0	+	0	0	0
NC_011993.1	853925	854534	NC_011993.1_ORF_family_24001	0	+	0	0	0
NC_011993.1	853907	854534	NC_011993.1_ORF_family_24001	0	+	0	0	0
NC_011993.1	853904	854534	NC_011993.1_ORF_family_24001	0	+	0	0	0
NC_011993.1	853868	854534	NC_011993.1_ORF_family_24001	0	+	0	0	0
NC_011993.1	853863	853962	NC_011993.1_ORF_family_1922	0	+	0	0	0
NC_011993.1	853832	854534	NC_011993.1_ORF_family_24001	0	+	0	0	0
NC_011993.1	853583	853679	NC_011993.1_ORF_family_24000	0	+	0	0	0
NC_011993.1	853568	853679	NC_011993.1_ORF_family_24000	0	+	0	0	0
NC_011993.1	853553	853679	NC_011993.1_ORF_family_24000	0	+	0	0	0
NC_011993.1	853541	853679	NC_011993.1_ORF_family_24000	0	+	0	0	0
NC_011993.1	853494	853623	NC_011993.1_ORF_family_1920	0	+	0	0	0
NC_011993.1	853384	853498	NC_011993.1_ORF_family_12898	0	+	0	0	0
NC_011993.1	853340	853442	NC_011993.1_ORF_family_23999	0	+	0	0	0
NC_011993.1	853316	853442	NC_011993.1_ORF_family_23999	0	+	0	0	0
NC_011993.1	853295	853442	NC_011993.1_ORF_family_23999	0	+	0	0	0
NC_011993.1	853265	853442	NC_011993.1_ORF_family_23999	0	+	0	0	0
NC_011993.1	853262	853442	NC_011993.1_ORF_family_23999	0	+	0	0	0
NC_011993.1	853245	853344	NC_011993.1_ORF_family_1919	0	+	0	0	0
NC_011993.1	853239	853344	NC_011993.1_ORF_family_1919	0	+	0	0	0
NC_011993.1	853203	853344	NC_011993.1_ORF_family_1919	0	+	0	0	0
NC_011993.1	853188	853344	NC_011993.1_ORF_family_1919	0	+	0	0	0
NC_011993.1	853160	853256	NC_011993.1_ORF_family_23998	0	+	2	2.62472	0.135417
NC_011993.1	852951	853053	NC_011993.1_ORF_family_1918	0	+	0	0	0
NC_011993.1	852915	853053	NC_011993.1_ORF_family_1918	0	+	0	0	0
NC_011993.1	852900	853053	NC_011993.1_ORF_family_1918	0	+	0	0	0
NC_011993.1	852885	853053	NC_011993.1_ORF_family_1918	0	+	0	0	0
NC_011993.1	852870	853053	NC_011993.1_ORF_family_1918	0	+	2	1.3769	0.120219
NC_011993.1	852864	853053	NC_011993.1_ORF_family_1918	0	+	2	1.33319	0.121693
NC_011993.1	852849	853053	NC_011993.1_ORF_family_1918	0	+	2	1.23516	0.112745
NC_011993.1	852839	852941	NC_011993.1_ORF_family_23997	0	+	2	2.47032	0.22549
NC_011993.1	852827	852941	NC_011993.1_ORF_family_23997	0	+	2	2.21029	0.201754
NC_011993.1	852799	852901	NC_011993.1_ORF_family_12896	0	+	2	2.47032	0.22549
NC_011993.1	852787	852901	NC_011993.1_ORF_family_12896	0	+	2	2.21029	0.201754
NC_011993.1	852784	852901	NC_011993.1_ORF_family_12896	0	+	2	2.15361	0.196581
NC_011993.1	852740	852941	NC_011993.1_ORF_family_23997	0	+	2	1.2536	0.114428
NC_011993.1	852735	852831	NC_011993.1_ORF_family_1917	0	+	0	0	0
NC_011993.1	852702	852831	NC_011993.1_ORF_family_1917	0	+	1	0.976638	0.186047
NC_011993.1	852651	852831	NC_011993.1_ORF_family_1917	0	+	1	0.699924	0.133333
NC_011993.1	852570	852831	NC_011993.1_ORF_family_1917	0	+	1	0.482706	0.091954
NC_011993.1	852546	852831	NC_011993.1_ORF_family_1917	0	+	1	0.442057	0.0842105
NC_011993.1	852438	852831	NC_011993.1_ORF_family_1917	0	+	1	0.320576	0.0610687
NC_011993.1	852033	852129	NC_011993.1_ORF_family_1916	0	+	2	2.62472	0.270833
NC_011993.1	852012	852129	NC_011993.1_ORF_family_1916	0	+	2	2.15361	0.222222
NC_011993.1	852009	852129	NC_011993.1_ORF_family_1916	0	+	2	2.09977	0.216667
NC_011993.1	851905	852013	NC_011993.1_ORF_family_12894	0	+	0	0	0
NC_011993.1	851895	851988	NC_011993.1_ORF_family_1915	0	+	0	0	0
NC_011993.1	851796	851889	NC_011993.1_ORF_family_1914	0	+	1	1.35469	0.247312
NC_011993.1	851792	851912	NC_011993.1_ORF_family_23995	0	+	1	1.04989	0.208333
NC_011993.1	851790	851889	NC_011993.1_ORF_family_1914	0	+	1	1.27259	0.232323
NC_011993.1	851784	851889	NC_011993.1_ORF_family_1914	0	+	1	1.19987	0.219048
NC_011993.1	851781	851889	NC_011993.1_ORF_family_1914	0	+	1	1.16654	0.212963
NC_011993.1	851778	851889	NC_011993.1_ORF_family_1914	0	+	1	1.13501	0.207207
NC_011993.1	851775	851889	NC_011993.1_ORF_family_1914	0	+	1	1.10514	0.201754
NC_011993.1	851751	851889	NC_011993.1_ORF_family_1914	0	+	1	0.912945	0.166667
NC_011993.1	851742	851889	NC_011993.1_ORF_family_1914	0	+	1	0.85705	0.156463
NC_011993.1	851739	851889	NC_011993.1_ORF_family_1914	0	+	1	0.839909	0.153333
NC_011993.1	851736	851889	NC_011993.1_ORF_family_1914	0	+	1	0.82344	0.150327
NC_011993.1	851724	851889	NC_011993.1_ORF_family_1914	0	+	1	0.763554	0.139394
NC_011993.1	851715	851889	NC_011993.1_ORF_family_1914	0	+	1	0.724059	0.132184
NC_011993.1	851703	851889	NC_011993.1_ORF_family_1914	0	+	1	0.677346	0.123656
NC_011993.1	851655	851889	NC_011993.1_ORF_family_1914	0	+	1	0.538403	0.0982906
NC_011993.1	851649	851889	NC_011993.1_ORF_family_1914	0	+	1	0.524943	0.0958333
NC_011993.1	851619	851889	NC_011993.1_ORF_family_1914	0	+	1	0.466616	0.0851852
NC_011993.1	851613	851889	NC_011993.1_ORF_family_1914	0	+	1	0.456472	0.0833333
NC_011993.1	851602	851743	NC_011993.1_ORF_family_12893	0	+	0	0	0
NC_011993.1	851590	851743	NC_011993.1_ORF_family_12893	0	+	0	0	0
NC_011993.1	851574	851889	NC_011993.1_ORF_family_1914	0	+	1	0.399957	0.0730159
NC_011993.1	851569	851743	NC_011993.1_ORF_family_12893	0	+	0	0	0
NC_011993.1	851159	851282	NC_011993.1_ORF_family_52913	0	-	1	1.02428	0.178862
NC_011993.1	851159	851279	NC_011993.1_ORF_family_52913	0	-	1	1.04989	0.183333
NC_011993.1	851022	851175	NC_011993.1_ORF_family_42071	0	-	0	0	0
NC_011993.1	851022	851145	NC_011993.1_ORF_family_42071	0	-	0	0	0
NC_011993.1	851022	851118	NC_011993.1_ORF_family_42071	0	-	0	0	0
NC_011993.1	851022	851115	NC_011993.1_ORF_family_42071	0	-	0	0	0
NC_011993.1	850879	851125	NC_011993.1_ORF_family_63765	0	-	1	0.51214	0.0934959
NC_011993.1	850879	851110	NC_011993.1_ORF_family_63765	0	-	1	0.545395	0.0995671
NC_011993.1	850879	851104	NC_011993.1_ORF_family_63765	0	-	1	0.559939	0.102222
NC_011993.1	850879	851089	NC_011993.1_ORF_family_63765	0	-	1	0.599935	0.109524
NC_011993.1	850879	851032	NC_011993.1_ORF_family_63765	0	-	1	0.82344	0.150327
NC_011993.1	850879	850993	NC_011993.1_ORF_family_63765	0	-	0	0	0
NC_011993.1	850879	850978	NC_011993.1_ORF_family_63765	0	-	0	0	0
NC_011993.1	850805	851039	NC_011993.1_ORF_family_52914	0	-	2	1.07681	0.196581
NC_011993.1	850805	851030	NC_011993.1_ORF_family_52914	0	-	2	1.11988	0.204444
NC_011993.1	850805	851015	NC_011993.1_ORF_family_52914	0	-	1	0.599935	0.109524
NC_011993.1	850805	850982	NC_011993.1_ORF_family_52914	0	-	1	0.711787	0.129943
NC_011993.1	850805	850964	NC_011993.1_ORF_family_52914	0	-	1	0.792367	0.144654
NC_011993.1	850805	850958	NC_011993.1_ORF_family_52914	0	-	1	0.82344	0.150327
NC_011993.1	850805	850946	NC_011993.1_ORF_family_52914	0	-	1	0.89352	0.163121
NC_011993.1	850805	850919	NC_011993.1_ORF_family_52914	0	-	1	1.10514	0.201754
NC_011993.1	850805	850898	NC_011993.1_ORF_family_52914	0	-	1	1.35469	0.247312
NC_011993.1	850657	850837	NC_011993.1_ORF_family_63766	0	-	0	0	0
NC_011993.1	850657	850834	NC_011993.1_ORF_family_63766	0	-	0	0	0
NC_011993.1	850657	850825	NC_011993.1_ORF_family_63766	0	-	0	0	0
NC_011993.1	850657	850762	NC_011993.1_ORF_family_63766	0	-	0	0	0
NC_011993.1	850649	850772	NC_011993.1_ORF_family_52915	0	-	0	0	0
NC_011993.1	850649	850757	NC_011993.1_ORF_family_52915	0	-	0	0	0
NC_011993.1	850632	850806	NC_011993.1_ORF_family_42072	0	-	0	0	0
NC_011993.1	850466	850592	NC_011993.1_ORF_family_52916	0	-	0	0	0
NC_011993.1	850416	850602	NC_011993.1_ORF_family_42073	0	-	0	0	0
NC_011993.1	850416	850596	NC_011993.1_ORF_family_42073	0	-	0	0	0
NC_011993.1	850416	850563	NC_011993.1_ORF_family_42073	0	-	0	0	0
NC_011993.1	850416	850533	NC_011993.1_ORF_family_42073	0	-	0	0	0
NC_011993.1	850363	850543	NC_011993.1_ORF_family_63767	0	-	0	0	0
NC_011993.1	850363	850504	NC_011993.1_ORF_family_63767	0	-	0	0	0
NC_011993.1	850363	850501	NC_011993.1_ORF_family_63767	0	-	0	0	0
NC_011993.1	850363	850465	NC_011993.1_ORF_family_63767	0	-	0	0	0
NC_011993.1	850171	850279	NC_011993.1_ORF_family_63768	0	-	2	2.33308	0.240741
NC_011993.1	850171	850273	NC_011993.1_ORF_family_63768	0	-	2	2.47032	0.196078
NC_011993.1	850140	850257	NC_011993.1_ORF_family_42074	0	-	9	9.69126	0.282051
NC_011993.1	850140	850233	NC_011993.1_ORF_family_42074	0	-	9	12.1922	0.354839
NC_011993.1	850045	850144	NC_011993.1_ORF_family_63769	0	-	1	1.27259	0.222222
NC_011993.1	850045	850138	NC_011993.1_ORF_family_63769	0	-	1	1.35469	0.236559
NC_011993.1	849960	850101	NC_011993.1_ORF_family_42075	0	-	1	0.89352	0.0851064
NC_011993.1	849960	850098	NC_011993.1_ORF_family_42075	0	-	0	0	0
NC_011993.1	849837	849960	NC_011993.1_ORF_family_42076	0	-	1	1.02428	0.211382
NC_011993.1	849837	849948	NC_011993.1_ORF_family_42076	0	-	1	1.13501	0.234234
NC_011993.1	849832	849976	NC_011993.1_ORF_family_63770	0	-	1	0.874905	0.180556
NC_011993.1	849832	849964	NC_011993.1_ORF_family_63770	0	-	1	0.954442	0.19697
NC_011993.1	849832	849928	NC_011993.1_ORF_family_63770	0	-	1	1.31236	0.270833
NC_011993.1	849563	849716	NC_011993.1_ORF_family_52918	0	-	0	0	0
NC_011993.1	849563	849698	NC_011993.1_ORF_family_52918	0	-	0	0	0
NC_011993.1	849563	849674	NC_011993.1_ORF_family_52918	0	-	0	0	0
NC_011993.1	849346	849712	NC_011993.1_ORF_family_63771	0	-	0	0	0
NC_011993.1	849346	849703	NC_011993.1_ORF_family_63771	0	-	0	0	0
NC_011993.1	849346	849679	NC_011993.1_ORF_family_63771	0	-	0	0	0
NC_011993.1	849346	849664	NC_011993.1_ORF_family_63771	0	-	0	0	0
NC_011993.1	849346	849652	NC_011993.1_ORF_family_63771	0	-	0	0	0
NC_011993.1	849346	849634	NC_011993.1_ORF_family_63771	0	-	0	0	0
NC_011993.1	849346	849616	NC_011993.1_ORF_family_63771	0	-	0	0	0
NC_011993.1	849346	849613	NC_011993.1_ORF_family_63771	0	-	0	0	0
NC_011993.1	849346	849595	NC_011993.1_ORF_family_63771	0	-	0	0	0
NC_011993.1	849346	849586	NC_011993.1_ORF_family_63771	0	-	0	0	0
NC_011993.1	849346	849571	NC_011993.1_ORF_family_63771	0	-	0	0	0
NC_011993.1	849346	849562	NC_011993.1_ORF_family_63771	0	-	0	0	0
NC_011993.1	849346	849559	NC_011993.1_ORF_family_63771	0	-	0	0	0
NC_011993.1	849346	849535	NC_011993.1_ORF_family_63771	0	-	0	0	0
NC_011993.1	849346	849529	NC_011993.1_ORF_family_63771	0	-	0	0	0
NC_011993.1	849346	849481	NC_011993.1_ORF_family_63771	0	-	0	0	0
NC_011993.1	849346	849478	NC_011993.1_ORF_family_63771	0	-	0	0	0
NC_011993.1	849346	849469	NC_011993.1_ORF_family_63771	0	-	0	0	0
NC_011993.1	849346	849466	NC_011993.1_ORF_family_63771	0	-	0	0	0
NC_011993.1	849346	849463	NC_011993.1_ORF_family_63771	0	-	0	0	0
NC_011993.1	849346	849451	NC_011993.1_ORF_family_63771	0	-	0	0	0
NC_011993.1	849257	849416	NC_011993.1_ORF_family_52919	0	-	0	0	0
NC_011993.1	849257	849389	NC_011993.1_ORF_family_52919	0	-	0	0	0
NC_011993.1	849257	849350	NC_011993.1_ORF_family_52919	0	-	0	0	0
NC_011993.1	848991	849099	NC_011993.1_ORF_family_42078	0	-	0	0	0
NC_011993.1	848983	849238	NC_011993.1_ORF_family_63772	0	-	0	0	0
NC_011993.1	848983	849235	NC_011993.1_ORF_family_63772	0	-	0	0	0
NC_011993.1	848983	849223	NC_011993.1_ORF_family_63772	0	-	0	0	0
NC_011993.1	848983	849208	NC_011993.1_ORF_family_63772	0	-	0	0	0
NC_011993.1	848983	849205	NC_011993.1_ORF_family_63772	0	-	0	0	0
NC_011993.1	848983	849202	NC_011993.1_ORF_family_63772	0	-	0	0	0
NC_011993.1	848983	849172	NC_011993.1_ORF_family_63772	0	-	0	0	0
NC_011993.1	848983	849142	NC_011993.1_ORF_family_63772	0	-	0	0	0
NC_011993.1	848983	849130	NC_011993.1_ORF_family_63772	0	-	0	0	0
NC_011993.1	848983	849100	NC_011993.1_ORF_family_63772	0	-	0	0	0
NC_011993.1	848570	848858	NC_011993.1_ORF_family_52920	0	-	1	0.437453	0.0798611
NC_011993.1	848570	848846	NC_011993.1_ORF_family_52920	0	-	1	0.456472	0.0833333
NC_011993.1	848570	848843	NC_011993.1_ORF_family_52920	0	-	1	0.461488	0.0842491
NC_011993.1	848570	848837	NC_011993.1_ORF_family_52920	0	-	1	0.471859	0.0861423
NC_011993.1	848570	848834	NC_011993.1_ORF_family_52920	0	-	1	0.477221	0.0871212
NC_011993.1	848570	848819	NC_011993.1_ORF_family_52920	0	-	1	0.505969	0.0923695
NC_011993.1	848570	848816	NC_011993.1_ORF_family_52920	0	-	1	0.51214	0.0934959
NC_011993.1	848570	848813	NC_011993.1_ORF_family_52920	0	-	1	0.518462	0.0946502
NC_011993.1	848570	848780	NC_011993.1_ORF_family_52920	0	-	1	0.599935	0.109524
NC_011993.1	848570	848747	NC_011993.1_ORF_family_52920	0	-	1	0.711787	0.129943
NC_011993.1	848570	848744	NC_011993.1_ORF_family_52920	0	-	1	0.724059	0.132184
NC_011993.1	848570	848741	NC_011993.1_ORF_family_52920	0	-	1	0.736762	0.134503
NC_011993.1	848570	848738	NC_011993.1_ORF_family_52920	0	-	1	0.749919	0.136905
NC_011993.1	848570	848711	NC_011993.1_ORF_family_52920	0	-	1	0.89352	0.163121
NC_011993.1	848570	848687	NC_011993.1_ORF_family_52920	0	-	1	1.07681	0.196581
NC_011993.1	848570	848675	NC_011993.1_ORF_family_52920	0	-	1	1.19987	0.219048
NC_011993.1	848570	848663	NC_011993.1_ORF_family_52920	0	-	1	1.35469	0.247312
NC_011993.1	848409	848766	NC_011993.1_ORF_family_42079	0	-	1	0.352903	0.0644258
NC_011993.1	848409	848598	NC_011993.1_ORF_family_42079	0	-	0	0	0
NC_011993.1	848409	848574	NC_011993.1_ORF_family_42079	0	-	0	0	0
NC_011993.1	848409	848571	NC_011993.1_ORF_family_42079	0	-	0	0	0
NC_011993.1	848409	848502	NC_011993.1_ORF_family_42079	0	-	0	0	0
NC_011993.1	848288	848384	NC_011993.1_ORF_family_52921	0	-	5	6.56179	0.21875
NC_011993.1	848266	848410	NC_011993.1_ORF_family_63774	0	-	5	4.37453	0.180556
NC_011993.1	847613	847772	NC_011993.1_ORF_family_52923	0	-	0	0	0
NC_011993.1	847613	847766	NC_011993.1_ORF_family_52923	0	-	0	0	0
NC_011993.1	847613	847736	NC_011993.1_ORF_family_52923	0	-	0	0	0
NC_011993.1	847613	847712	NC_011993.1_ORF_family_52923	0	-	0	0	0
NC_011993.1	847613	847709	NC_011993.1_ORF_family_52923	0	-	0	0	0
NC_011993.1	847314	847839	NC_011993.1_ORF_family_42081	0	-	0	0	0
NC_011993.1	847314	847824	NC_011993.1_ORF_family_42081	0	-	0	0	0
NC_011993.1	847314	847803	NC_011993.1_ORF_family_42081	0	-	0	0	0
NC_011993.1	847314	847800	NC_011993.1_ORF_family_42081	0	-	0	0	0
NC_011993.1	847314	847788	NC_011993.1_ORF_family_42081	0	-	0	0	0
NC_011993.1	847314	847779	NC_011993.1_ORF_family_42081	0	-	0	0	0
NC_011993.1	847314	847770	NC_011993.1_ORF_family_42081	0	-	0	0	0
NC_011993.1	847314	847737	NC_011993.1_ORF_family_42081	0	-	0	0	0
NC_011993.1	847314	847686	NC_011993.1_ORF_family_42081	0	-	0	0	0
NC_011993.1	847314	847671	NC_011993.1_ORF_family_42081	0	-	0	0	0
NC_011993.1	847314	847656	NC_011993.1_ORF_family_42081	0	-	0	0	0
NC_011993.1	847314	847650	NC_011993.1_ORF_family_42081	0	-	0	0	0
NC_011993.1	847314	847635	NC_011993.1_ORF_family_42081	0	-	0	0	0
NC_011993.1	847314	847617	NC_011993.1_ORF_family_42081	0	-	0	0	0
NC_011993.1	847314	847602	NC_011993.1_ORF_family_42081	0	-	0	0	0
NC_011993.1	847314	847596	NC_011993.1_ORF_family_42081	0	-	0	0	0
NC_011993.1	847314	847566	NC_011993.1_ORF_family_42081	0	-	0	0	0
NC_011993.1	847314	847524	NC_011993.1_ORF_family_42081	0	-	0	0	0
NC_011993.1	847314	847494	NC_011993.1_ORF_family_42081	0	-	0	0	0
NC_011993.1	847314	847476	NC_011993.1_ORF_family_42081	0	-	0	0	0
NC_011993.1	847314	847434	NC_011993.1_ORF_family_42081	0	-	0	0	0
NC_011993.1	847314	847431	NC_011993.1_ORF_family_42081	0	-	0	0	0
NC_011993.1	847314	847428	NC_011993.1_ORF_family_42081	0	-	0	0	0
NC_011993.1	847268	847424	NC_011993.1_ORF_family_52924	0	-	0	0	0
NC_011993.1	847268	847418	NC_011993.1_ORF_family_52924	0	-	0	0	0
NC_011993.1	847268	847388	NC_011993.1_ORF_family_52924	0	-	0	0	0
NC_011993.1	847268	847367	NC_011993.1_ORF_family_52924	0	-	0	0	0
NC_011993.1	847192	847315	NC_011993.1_ORF_family_63776	0	-	0	0	0
NC_011993.1	847164	847272	NC_011993.1_ORF_family_42082	0	-	0	0	0
NC_011993.1	847164	847266	NC_011993.1_ORF_family_42082	0	-	0	0	0
NC_011993.1	847100	847241	NC_011993.1_ORF_family_52925	0	-	0	0	0
NC_011993.1	847100	847235	NC_011993.1_ORF_family_52925	0	-	0	0	0
NC_011993.1	847100	847220	NC_011993.1_ORF_family_52925	0	-	0	0	0
NC_011993.1	847100	847202	NC_011993.1_ORF_family_52925	0	-	0	0	0
NC_011993.1	847100	847196	NC_011993.1_ORF_family_52925	0	-	0	0	0
NC_011993.1	847053	847158	NC_011993.1_ORF_family_42083	0	-	0	0	0
NC_011993.1	846929	847034	NC_011993.1_ORF_family_52926	0	-	0	0	0
NC_011993.1	846929	847031	NC_011993.1_ORF_family_52926	0	-	0	0	0
NC_011993.1	846861	847050	NC_011993.1_ORF_family_42084	0	-	0	0	0
NC_011993.1	846861	847041	NC_011993.1_ORF_family_42084	0	-	0	0	0
NC_011993.1	846861	847029	NC_011993.1_ORF_family_42084	0	-	0	0	0
NC_011993.1	846861	847014	NC_011993.1_ORF_family_42084	0	-	0	0	0
NC_011993.1	846350	846650	NC_011993.1_ORF_family_52928	0	-	3	1.25986	0.163333
NC_011993.1	846350	846617	NC_011993.1_ORF_family_52928	0	-	3	1.41558	0.183521
NC_011993.1	846350	846605	NC_011993.1_ORF_family_52928	0	-	3	1.48219	0.192157
NC_011993.1	846350	846590	NC_011993.1_ORF_family_52928	0	-	3	1.57483	0.204167
NC_011993.1	846350	846551	NC_011993.1_ORF_family_52928	0	-	3	1.88039	0.243781
NC_011993.1	846350	846545	NC_011993.1_ORF_family_52928	0	-	3	1.93825	0.251282
NC_011993.1	846350	846539	NC_011993.1_ORF_family_52928	0	-	3	1.99978	0.243386
NC_011993.1	846350	846530	NC_011993.1_ORF_family_52928	0	-	3	2.09977	0.205556
NC_011993.1	846350	846518	NC_011993.1_ORF_family_52928	0	-	1	0.749919	0.130952
NC_011993.1	846350	846506	NC_011993.1_ORF_family_52928	0	-	1	0.807605	0.141026
NC_011993.1	846350	846491	NC_011993.1_ORF_family_52928	0	-	1	0.89352	0.156028
NC_011993.1	846350	846488	NC_011993.1_ORF_family_52928	0	-	1	0.912945	0.152174
NC_011993.1	846350	846479	NC_011993.1_ORF_family_52928	0	-	1	0.976638	0.0930233
NC_011993.1	846350	846476	NC_011993.1_ORF_family_52928	0	-	0	0	0
NC_011993.1	846350	846461	NC_011993.1_ORF_family_52928	0	-	0	0	0
NC_011993.1	846350	846452	NC_011993.1_ORF_family_52928	0	-	0	0	0
NC_011993.1	846318	846516	NC_011993.1_ORF_family_42086	0	-	1	0.636295	0.111111
NC_011993.1	846318	846423	NC_011993.1_ORF_family_42086	0	-	0	0	0
NC_011993.1	846277	846457	NC_011993.1_ORF_family_63778	0	-	0	0	0
NC_011993.1	846277	846442	NC_011993.1_ORF_family_63778	0	-	0	0	0
NC_011993.1	846277	846418	NC_011993.1_ORF_family_63778	0	-	0	0	0
NC_011993.1	846277	846400	NC_011993.1_ORF_family_63778	0	-	0	0	0
NC_011993.1	845849	846233	NC_011993.1_ORF_family_52929	0	-	2	0.656179	0.09375
NC_011993.1	845849	846212	NC_011993.1_ORF_family_52929	0	-	2	0.69414	0.0991736
NC_011993.1	845849	846209	NC_011993.1_ORF_family_52929	0	-	2	0.699924	0.1
NC_011993.1	845849	846188	NC_011993.1_ORF_family_52929	0	-	2	0.743282	0.106195
NC_011993.1	845849	846176	NC_011993.1_ORF_family_52929	0	-	2	0.770559	0.110092
NC_011993.1	845849	846173	NC_011993.1_ORF_family_52929	0	-	2	0.777694	0.111111
NC_011993.1	845849	846140	NC_011993.1_ORF_family_52929	0	-	2	0.865886	0.123711
NC_011993.1	845849	846101	NC_011993.1_ORF_family_52929	0	-	2	0.999892	0.115079
NC_011993.1	845849	846071	NC_011993.1_ORF_family_52929	0	-	1	0.567506	0.0630631
NC_011993.1	845849	846032	NC_011993.1_ORF_family_52929	0	-	1	0.68845	0.0765027
NC_011993.1	845849	846023	NC_011993.1_ORF_family_52929	0	-	1	0.724059	0.0804598
NC_011993.1	845849	845996	NC_011993.1_ORF_family_52929	0	-	1	0.85705	0.0952381
NC_011993.1	845849	845978	NC_011993.1_ORF_family_52929	0	-	1	0.976638	0.108527
NC_011993.1	845849	845969	NC_011993.1_ORF_family_52929	0	-	1	1.04989	0.116667
NC_011993.1	845849	845966	NC_011993.1_ORF_family_52929	0	-	1	1.07681	0.119658
NC_011993.1	84578	84686	NC_011993.1_ORF_family_22303	0	+	0	0	0
NC_011993.1	845787	845982	NC_011993.1_ORF_family_42087	0	-	1	0.646084	0.138461
NC_011993.1	845787	845913	NC_011993.1_ORF_family_42087	0	-	1	0.999892	0.214286
NC_011993.1	845787	845880	NC_011993.1_ORF_family_42087	0	-	1	1.35469	0.290323
NC_011993.1	845770	845989	NC_011993.1_ORF_family_63779	0	-	1	0.57528	0.123288
NC_011993.1	845770	845977	NC_011993.1_ORF_family_63779	0	-	1	0.60863	0.130435
NC_011993.1	845770	845962	NC_011993.1_ORF_family_63779	0	-	1	0.656179	0.140625
NC_011993.1	845770	845911	NC_011993.1_ORF_family_63779	0	-	1	0.89352	0.191489
NC_011993.1	84571	84724	NC_011993.1_ORF_family_11191	0	+	2	1.64688	0.150327
NC_011993.1	84568	84724	NC_011993.1_ORF_family_11191	0	+	2	1.61521	0.147436
NC_011993.1	845621	845786	NC_011993.1_ORF_family_52930	0	-	0	0	0
NC_011993.1	845621	845777	NC_011993.1_ORF_family_52930	0	-	0	0	0
NC_011993.1	845621	845717	NC_011993.1_ORF_family_52930	0	-	0	0	0
NC_011993.1	845621	845714	NC_011993.1_ORF_family_52930	0	-	0	0	0
NC_011993.1	845083	845185	NC_011993.1_ORF_family_63782	0	-	0	0	0
NC_011993.1	845083	845182	NC_011993.1_ORF_family_63782	0	-	0	0	0
NC_011993.1	845083	845176	NC_011993.1_ORF_family_63782	0	-	0	0	0
NC_011993.1	844907	845000	NC_011993.1_ORF_family_52931	0	-	0	0	0
NC_011993.1	8448	8574	NC_011993.1_ORF_family_43988	0	-	0	0	0
NC_011993.1	844857	845094	NC_011993.1_ORF_family_42090	0	-	2	1.06318	0.118143
NC_011993.1	844857	845043	NC_011993.1_ORF_family_42090	0	-	2	1.35469	0.150538
NC_011993.1	844857	845013	NC_011993.1_ORF_family_42090	0	-	2	1.61521	0.179487
NC_011993.1	844857	845007	NC_011993.1_ORF_family_42090	0	-	2	1.67982	0.186667
NC_011993.1	844857	845004	NC_011993.1_ORF_family_42090	0	-	2	1.7141	0.190476
NC_011993.1	844857	844950	NC_011993.1_ORF_family_42090	0	-	2	2.70938	0.301075
NC_011993.1	844319	844442	NC_011993.1_ORF_family_52932	0	-	0	0	0
NC_011993.1	844251	844638	NC_011993.1_ORF_family_42091	0	-	0	0	0
NC_011993.1	844251	844629	NC_011993.1_ORF_family_42091	0	-	0	0	0
NC_011993.1	844251	844626	NC_011993.1_ORF_family_42091	0	-	0	0	0
NC_011993.1	844251	844614	NC_011993.1_ORF_family_42091	0	-	0	0	0
NC_011993.1	844251	844608	NC_011993.1_ORF_family_42091	0	-	0	0	0
NC_011993.1	844251	844602	NC_011993.1_ORF_family_42091	0	-	0	0	0
NC_011993.1	844251	844590	NC_011993.1_ORF_family_42091	0	-	0	0	0
NC_011993.1	844251	844557	NC_011993.1_ORF_family_42091	0	-	0	0	0
NC_011993.1	844251	844527	NC_011993.1_ORF_family_42091	0	-	0	0	0
NC_011993.1	844251	844500	NC_011993.1_ORF_family_42091	0	-	0	0	0
NC_011993.1	844251	844482	NC_011993.1_ORF_family_42091	0	-	0	0	0
NC_011993.1	844251	844476	NC_011993.1_ORF_family_42091	0	-	0	0	0
NC_011993.1	844251	844458	NC_011993.1_ORF_family_42091	0	-	0	0	0
NC_011993.1	844251	844455	NC_011993.1_ORF_family_42091	0	-	0	0	0
NC_011993.1	844251	844452	NC_011993.1_ORF_family_42091	0	-	0	0	0
NC_011993.1	844251	844419	NC_011993.1_ORF_family_42091	0	-	0	0	0
NC_011993.1	844251	844383	NC_011993.1_ORF_family_42091	0	-	0	0	0
NC_011993.1	844251	844344	NC_011993.1_ORF_family_42091	0	-	0	0	0
NC_011993.1	84422	84524	NC_011993.1_ORF_family_22302	0	+	0	0	0
NC_011993.1	844199	844316	NC_011993.1_ORF_family_52933	0	-	0	0	0
NC_011993.1	844165	844663	NC_011993.1_ORF_family_63784	0	-	0	0	0
NC_011993.1	844165	844648	NC_011993.1_ORF_family_63784	0	-	0	0	0
NC_011993.1	844165	844567	NC_011993.1_ORF_family_63784	0	-	0	0	0
NC_011993.1	844165	844540	NC_011993.1_ORF_family_63784	0	-	0	0	0
NC_011993.1	844165	844525	NC_011993.1_ORF_family_63784	0	-	0	0	0
NC_011993.1	844165	844465	NC_011993.1_ORF_family_63784	0	-	0	0	0
NC_011993.1	844165	844426	NC_011993.1_ORF_family_63784	0	-	0	0	0
NC_011993.1	844165	844420	NC_011993.1_ORF_family_63784	0	-	0	0	0
NC_011993.1	844165	844408	NC_011993.1_ORF_family_63784	0	-	0	0	0
NC_011993.1	844165	844366	NC_011993.1_ORF_family_63784	0	-	0	0	0
NC_011993.1	844165	844342	NC_011993.1_ORF_family_63784	0	-	0	0	0
NC_011993.1	844165	844333	NC_011993.1_ORF_family_63784	0	-	0	0	0
NC_011993.1	844165	844318	NC_011993.1_ORF_family_63784	0	-	0	0	0
NC_011993.1	844165	844312	NC_011993.1_ORF_family_63784	0	-	0	0	0
NC_011993.1	844165	844300	NC_011993.1_ORF_family_63784	0	-	0	0	0
NC_011993.1	844107	844227	NC_011993.1_ORF_family_42092	0	-	0	0	0
NC_011993.1	844107	844218	NC_011993.1_ORF_family_42092	0	-	0	0	0
NC_011993.1	844107	844203	NC_011993.1_ORF_family_42092	0	-	0	0	0
NC_011993.1	843943	844165	NC_011993.1_ORF_family_63785	0	-	0	0	0
NC_011993.1	843943	844156	NC_011993.1_ORF_family_63785	0	-	0	0	0
NC_011993.1	843943	844153	NC_011993.1_ORF_family_63785	0	-	0	0	0
NC_011993.1	843943	844144	NC_011993.1_ORF_family_63785	0	-	0	0	0
NC_011993.1	843943	844111	NC_011993.1_ORF_family_63785	0	-	0	0	0
NC_011993.1	843943	844096	NC_011993.1_ORF_family_63785	0	-	0	0	0
NC_011993.1	843943	844048	NC_011993.1_ORF_family_63785	0	-	0	0	0
NC_011993.1	843943	844039	NC_011993.1_ORF_family_63785	0	-	0	0	0
NC_011993.1	84368	84524	NC_011993.1_ORF_family_22302	0	+	0	0	0
NC_011993.1	843505	843703	NC_011993.1_ORF_family_63786	0	-	0	0	0
NC_011993.1	843505	843697	NC_011993.1_ORF_family_63786	0	-	0	0	0
NC_011993.1	843505	843691	NC_011993.1_ORF_family_63786	0	-	0	0	0
NC_011993.1	843505	843688	NC_011993.1_ORF_family_63786	0	-	0	0	0
NC_011993.1	843505	843643	NC_011993.1_ORF_family_63786	0	-	0	0	0
NC_011993.1	843505	843640	NC_011993.1_ORF_family_63786	0	-	0	0	0
NC_011993.1	843505	843628	NC_011993.1_ORF_family_63786	0	-	0	0	0
NC_011993.1	843505	843619	NC_011993.1_ORF_family_63786	0	-	0	0	0
NC_011993.1	843505	843616	NC_011993.1_ORF_family_63786	0	-	0	0	0
NC_011993.1	843494	843593	NC_011993.1_ORF_family_52935	0	-	0	0	0
NC_011993.1	84347	84524	NC_011993.1_ORF_family_22302	0	+	0	0	0
NC_011993.1	84338	84524	NC_011993.1_ORF_family_22302	0	+	0	0	0
NC_011993.1	84335	84524	NC_011993.1_ORF_family_22302	0	+	0	0	0
NC_011993.1	843276	843537	NC_011993.1_ORF_family_42093	0	-	0	0	0
NC_011993.1	843276	843519	NC_011993.1_ORF_family_42093	0	-	0	0	0
NC_011993.1	843276	843405	NC_011993.1_ORF_family_42093	0	-	0	0	0
NC_011993.1	843276	843399	NC_011993.1_ORF_family_42093	0	-	0	0	0
NC_011993.1	843276	843384	NC_011993.1_ORF_family_42093	0	-	0	0	0
NC_011993.1	843245	843431	NC_011993.1_ORF_family_52936	0	-	2	1.35469	0.145161
NC_011993.1	843245	843380	NC_011993.1_ORF_family_52936	0	-	2	1.86646	0.2
NC_011993.1	843245	843368	NC_011993.1_ORF_family_52936	0	-	2	2.04856	0.219512
NC_011993.1	843245	843359	NC_011993.1_ORF_family_52936	0	-	2	2.21029	0.236842
NC_011993.1	843245	843353	NC_011993.1_ORF_family_52936	0	-	2	2.33308	0.25
NC_011993.1	843245	843344	NC_011993.1_ORF_family_52936	0	-	2	2.54518	0.272727
NC_011993.1	843163	843256	NC_011993.1_ORF_family_63787	0	-	0	0	0
NC_011993.1	84314	84524	NC_011993.1_ORF_family_22302	0	+	0	0	0
NC_011993.1	84290	84524	NC_011993.1_ORF_family_22302	0	+	0	0	0
NC_011993.1	842829	842973	NC_011993.1_ORF_family_42095	0	-	0	0	0
NC_011993.1	842829	842970	NC_011993.1_ORF_family_42095	0	-	0	0	0
NC_011993.1	842829	842961	NC_011993.1_ORF_family_42095	0	-	0	0	0
NC_011993.1	842829	842949	NC_011993.1_ORF_family_42095	0	-	0	0	0
NC_011993.1	842829	842925	NC_011993.1_ORF_family_42095	0	-	0	0	0
NC_011993.1	84260	84524	NC_011993.1_ORF_family_22302	0	+	0	0	0
NC_011993.1	84249	84348	NC_011993.1_ORF_family_174	0	+	0	0	0
NC_011993.1	84246	84348	NC_011993.1_ORF_family_174	0	+	0	0	0
NC_011993.1	84243	84348	NC_011993.1_ORF_family_174	0	+	0	0	0
NC_011993.1	84240	84348	NC_011993.1_ORF_family_174	0	+	0	0	0
NC_011993.1	84237	84348	NC_011993.1_ORF_family_174	0	+	0	0	0
NC_011993.1	84228	84348	NC_011993.1_ORF_family_174	0	+	0	0	0
NC_011993.1	84176	84524	NC_011993.1_ORF_family_22302	0	+	0	0	0
NC_011993.1	841467	841599	NC_011993.1_ORF_family_1889	0	+	1	0.954442	0.121212
NC_011993.1	841464	841599	NC_011993.1_ORF_family_1889	0	+	1	0.933232	0.140741
NC_011993.1	841458	841599	NC_011993.1_ORF_family_1889	0	+	1	0.89352	0.177305
NC_011993.1	841434	841599	NC_011993.1_ORF_family_1889	0	+	1	0.763554	0.163636
NC_011993.1	841425	841599	NC_011993.1_ORF_family_1889	0	+	1	0.724059	0.155172
NC_011993.1	841383	841599	NC_011993.1_ORF_family_1889	0	+	1	0.58327	0.125
NC_011993.1	841370	841487	NC_011993.1_ORF_family_23971	0	+	1	1.07681	0.230769
NC_011993.1	841361	841487	NC_011993.1_ORF_family_23971	0	+	1	0.999892	0.214286
NC_011993.1	84134	84524	NC_011993.1_ORF_family_22302	0	+	0	0	0
NC_011993.1	84128	84524	NC_011993.1_ORF_family_22302	0	+	0	0	0
NC_011993.1	841263	841362	NC_011993.1_ORF_family_1888	0	+	0	0	0
NC_011993.1	841248	841362	NC_011993.1_ORF_family_1888	0	+	0	0	0
NC_011993.1	84122	84524	NC_011993.1_ORF_family_22302	0	+	0	0	0
NC_011993.1	841084	841252	NC_011993.1_ORF_family_12874	0	+	0	0	0
NC_011993.1	84102	84222	NC_011993.1_ORF_family_173	0	+	0	0	0
NC_011993.1	840863	841001	NC_011993.1_ORF_family_23970	0	+	0	0	0
NC_011993.1	840859	841252	NC_011993.1_ORF_family_12874	0	+	0	0	0
NC_011993.1	840851	841001	NC_011993.1_ORF_family_23970	0	+	0	0	0
NC_011993.1	840793	841252	NC_011993.1_ORF_family_12874	0	+	0	0	0
NC_011993.1	840752	840845	NC_011993.1_ORF_family_23969	0	+	0	0	0
NC_011993.1	840698	840845	NC_011993.1_ORF_family_23969	0	+	0	0	0
NC_011993.1	840684	840813	NC_011993.1_ORF_family_1887	0	+	0	0	0
NC_011993.1	840671	840845	NC_011993.1_ORF_family_23969	0	+	0	0	0
NC_011993.1	840656	840845	NC_011993.1_ORF_family_23969	0	+	0	0	0
NC_011993.1	840653	840845	NC_011993.1_ORF_family_23969	0	+	0	0	0
NC_011993.1	840620	840845	NC_011993.1_ORF_family_23969	0	+	0	0	0
NC_011993.1	840602	840845	NC_011993.1_ORF_family_23969	0	+	0	0	0
NC_011993.1	840561	840657	NC_011993.1_ORF_family_1886	0	+	0	0	0
NC_011993.1	84055	84148	NC_011993.1_ORF_family_11190	0	+	0	0	0
NC_011993.1	84054	84222	NC_011993.1_ORF_family_173	0	+	0	0	0
NC_011993.1	840534	840657	NC_011993.1_ORF_family_1886	0	+	0	0	0
NC_011993.1	840522	840657	NC_011993.1_ORF_family_1886	0	+	0	0	0
NC_011993.1	840513	840657	NC_011993.1_ORF_family_1886	0	+	0	0	0
NC_011993.1	840507	840657	NC_011993.1_ORF_family_1886	0	+	0	0	0
NC_011993.1	84045	84222	NC_011993.1_ORF_family_173	0	+	0	0	0
NC_011993.1	840428	840572	NC_011993.1_ORF_family_23968	0	+	0	0	0
NC_011993.1	840414	840507	NC_011993.1_ORF_family_1885	0	+	1	1.35469	0.182796
NC_011993.1	840405	840507	NC_011993.1_ORF_family_1885	0	+	1	1.23516	0.254902
NC_011993.1	840372	840507	NC_011993.1_ORF_family_1885	0	+	1	0.933232	0.192593
NC_011993.1	840369	840507	NC_011993.1_ORF_family_1885	0	+	1	0.912945	0.188406
NC_011993.1	840357	840507	NC_011993.1_ORF_family_1885	0	+	1	0.839909	0.173333
NC_011993.1	840222	840333	NC_011993.1_ORF_family_1884	0	+	0	0	0
NC_011993.1	840146	840290	NC_011993.1_ORF_family_23967	0	+	1	0.874905	0.180556
NC_011993.1	840079	840172	NC_011993.1_ORF_family_12873	0	+	0	0	0
NC_011993.1	84006	84222	NC_011993.1_ORF_family_173	0	+	0	0	0
NC_011993.1	840062	840290	NC_011993.1_ORF_family_23967	0	+	1	0.552572	0.114035
NC_011993.1	840051	840150	NC_011993.1_ORF_family_1883	0	+	0	0	0
NC_011993.1	840045	840150	NC_011993.1_ORF_family_1883	0	+	3	3.59961	0.152381
NC_011993.1	84003	84222	NC_011993.1_ORF_family_173	0	+	0	0	0
NC_011993.1	840029	840290	NC_011993.1_ORF_family_23967	0	+	4	1.93083	0.206897
NC_011993.1	840017	840290	NC_011993.1_ORF_family_23967	0	+	4	1.84595	0.197802
NC_011993.1	83997	84222	NC_011993.1_ORF_family_173	0	+	0	0	0
NC_011993.1	83994	84222	NC_011993.1_ORF_family_173	0	+	0	0	0
NC_011993.1	83981	84101	NC_011993.1_ORF_family_22301	0	+	0	0	0
NC_011993.1	83979	84222	NC_011993.1_ORF_family_173	0	+	0	0	0
NC_011993.1	83973	84222	NC_011993.1_ORF_family_173	0	+	0	0	0
NC_011993.1	83966	84101	NC_011993.1_ORF_family_22301	0	+	0	0	0
NC_011993.1	83964	84222	NC_011993.1_ORF_family_173	0	+	0	0	0
NC_011993.1	839625	839763	NC_011993.1_ORF_family_42103	0	-	0	0	0
NC_011993.1	839625	839751	NC_011993.1_ORF_family_42103	0	-	0	0	0
NC_011993.1	839625	839742	NC_011993.1_ORF_family_42103	0	-	0	0	0
NC_011993.1	839590	839704	NC_011993.1_ORF_family_63797	0	-	0	0	0
NC_011993.1	83958	84222	NC_011993.1_ORF_family_173	0	+	0	0	0
NC_011993.1	83955	84222	NC_011993.1_ORF_family_173	0	+	0	0	0
NC_011993.1	83954	84101	NC_011993.1_ORF_family_22301	0	+	0	0	0
NC_011993.1	83951	84101	NC_011993.1_ORF_family_22301	0	+	0	0	0
NC_011993.1	83948	84101	NC_011993.1_ORF_family_22301	0	+	0	0	0
NC_011993.1	839383	839506	NC_011993.1_ORF_family_63798	0	-	0	0	0
NC_011993.1	839383	839494	NC_011993.1_ORF_family_63798	0	-	0	0	0
NC_011993.1	839383	839476	NC_011993.1_ORF_family_63798	0	-	0	0	0
NC_011993.1	83927	84101	NC_011993.1_ORF_family_22301	0	+	0	0	0
NC_011993.1	838951	839044	NC_011993.1_ORF_family_12870	0	+	4	5.41877	0.354839
NC_011993.1	838745	838874	NC_011993.1_ORF_family_23964	0	+	0	0	0
NC_011993.1	838693	838810	NC_011993.1_ORF_family_12869	0	+	0	0	0
NC_011993.1	838687	838810	NC_011993.1_ORF_family_12869	0	+	0	0	0
NC_011993.1	838672	838810	NC_011993.1_ORF_family_12869	0	+	0	0	0
NC_011993.1	838648	838810	NC_011993.1_ORF_family_12869	0	+	0	0	0
NC_011993.1	838640	838736	NC_011993.1_ORF_family_23963	0	+	0	0	0
NC_011993.1	838633	838810	NC_011993.1_ORF_family_12869	0	+	0	0	0
NC_011993.1	838614	838716	NC_011993.1_ORF_family_1880	0	+	0	0	0
NC_011993.1	838605	838716	NC_011993.1_ORF_family_1880	0	+	0	0	0
NC_011993.1	838544	838637	NC_011993.1_ORF_family_23962	0	+	0	0	0
NC_011993.1	838541	838637	NC_011993.1_ORF_family_23962	0	+	0	0	0
NC_011993.1	838517	838637	NC_011993.1_ORF_family_23962	0	+	0	0	0
NC_011993.1	838511	838637	NC_011993.1_ORF_family_23962	0	+	0	0	0
NC_011993.1	838505	838637	NC_011993.1_ORF_family_23962	0	+	0	0	0
NC_011993.1	83844	83955	NC_011993.1_ORF_family_172	0	+	0	0	0
NC_011993.1	838432	838609	NC_011993.1_ORF_family_12868	0	+	1	0.711787	0.141243
NC_011993.1	838428	838521	NC_011993.1_ORF_family_1879	0	+	1	1.35469	0.268817
NC_011993.1	83834	83927	NC_011993.1_ORF_family_22300	0	+	0	0	0
NC_011993.1	838176	838323	NC_011993.1_ORF_family_1878	0	+	0	0	0
NC_011993.1	838164	838323	NC_011993.1_ORF_family_1878	0	+	0	0	0
NC_011993.1	838160	838289	NC_011993.1_ORF_family_23961	0	+	0	0	0
NC_011993.1	838148	838289	NC_011993.1_ORF_family_23961	0	+	0	0	0
NC_011993.1	838131	838323	NC_011993.1_ORF_family_1878	0	+	0	0	0
NC_011993.1	838109	838289	NC_011993.1_ORF_family_23961	0	+	0	0	0
NC_011993.1	838073	838289	NC_011993.1_ORF_family_23961	0	+	0	0	0
NC_011993.1	838061	838289	NC_011993.1_ORF_family_23961	0	+	0	0	0
NC_011993.1	838058	838289	NC_011993.1_ORF_family_23961	0	+	0	0	0
NC_011993.1	837957	838062	NC_011993.1_ORF_family_1877	0	+	0	0	0
NC_011993.1	837950	838055	NC_011993.1_ORF_family_23960	0	+	0	0	0
NC_011993.1	837807	837903	NC_011993.1_ORF_family_1876	0	+	0	0	0
NC_011993.1	837804	837903	NC_011993.1_ORF_family_1876	0	+	0	0	0
NC_011993.1	837801	837903	NC_011993.1_ORF_family_1876	0	+	0	0	0
NC_011993.1	837798	837903	NC_011993.1_ORF_family_1876	0	+	0	0	0
NC_011993.1	837795	837903	NC_011993.1_ORF_family_1876	0	+	0	0	0
NC_011993.1	837765	837903	NC_011993.1_ORF_family_1876	0	+	0	0	0
NC_011993.1	83771	83927	NC_011993.1_ORF_family_22300	0	+	0	0	0
NC_011993.1	837711	837903	NC_011993.1_ORF_family_1876	0	+	0	0	0
NC_011993.1	837702	837903	NC_011993.1_ORF_family_1876	0	+	0	0	0
NC_011993.1	837684	837903	NC_011993.1_ORF_family_1876	0	+	0	0	0
NC_011993.1	837660	837903	NC_011993.1_ORF_family_1876	0	+	0	0	0
NC_011993.1	83765	83927	NC_011993.1_ORF_family_22300	0	+	0	0	0
NC_011993.1	837634	837799	NC_011993.1_ORF_family_12866	0	+	0	0	0
NC_011993.1	837631	837799	NC_011993.1_ORF_family_12866	0	+	0	0	0
NC_011993.1	837615	837903	NC_011993.1_ORF_family_1876	0	+	0	0	0
NC_011993.1	837606	837903	NC_011993.1_ORF_family_1876	0	+	0	0	0
NC_011993.1	83759	83927	NC_011993.1_ORF_family_22300	0	+	0	0	0
NC_011993.1	837591	837903	NC_011993.1_ORF_family_1876	0	+	0	0	0
NC_011993.1	837585	837903	NC_011993.1_ORF_family_1876	0	+	0	0	0
NC_011993.1	837558	837903	NC_011993.1_ORF_family_1876	0	+	0	0	0
NC_011993.1	837555	837903	NC_011993.1_ORF_family_1876	0	+	0	0	0
NC_011993.1	837552	837903	NC_011993.1_ORF_family_1876	0	+	0	0	0
NC_011993.1	837534	837903	NC_011993.1_ORF_family_1876	0	+	0	0	0
NC_011993.1	837439	837556	NC_011993.1_ORF_family_12865	0	+	0	0	0
NC_011993.1	837430	837556	NC_011993.1_ORF_family_12865	0	+	0	0	0
NC_011993.1	837427	837556	NC_011993.1_ORF_family_12865	0	+	0	0	0
NC_011993.1	837412	837556	NC_011993.1_ORF_family_12865	0	+	0	0	0
NC_011993.1	837406	837556	NC_011993.1_ORF_family_12865	0	+	0	0	0
NC_011993.1	837400	837556	NC_011993.1_ORF_family_12865	0	+	0	0	0
NC_011993.1	837397	837556	NC_011993.1_ORF_family_12865	0	+	0	0	0
NC_011993.1	837388	837556	NC_011993.1_ORF_family_12865	0	+	0	0	0
NC_011993.1	837385	837556	NC_011993.1_ORF_family_12865	0	+	0	0	0
NC_011993.1	837364	837556	NC_011993.1_ORF_family_12865	0	+	0	0	0
NC_011993.1	837351	837453	NC_011993.1_ORF_family_1875	0	+	0	0	0
NC_011993.1	837345	837453	NC_011993.1_ORF_family_1875	0	+	0	0	0
NC_011993.1	837331	837556	NC_011993.1_ORF_family_12865	0	+	0	0	0
NC_011993.1	837322	837556	NC_011993.1_ORF_family_12865	0	+	0	0	0
NC_011993.1	837286	837556	NC_011993.1_ORF_family_12865	0	+	0	0	0
NC_011993.1	837280	837556	NC_011993.1_ORF_family_12865	0	+	0	0	0
NC_011993.1	837266	837389	NC_011993.1_ORF_family_23959	0	+	0	0	0
NC_011993.1	837243	837342	NC_011993.1_ORF_family_1874	0	+	0	0	0
NC_011993.1	83723	83927	NC_011993.1_ORF_family_22300	0	+	0	0	0
NC_011993.1	837195	837342	NC_011993.1_ORF_family_1874	0	+	0	0	0
NC_011993.1	83718	83811	NC_011993.1_ORF_family_171	0	+	0	0	0
NC_011993.1	837174	837342	NC_011993.1_ORF_family_1874	0	+	0	0	0
NC_011993.1	837169	837274	NC_011993.1_ORF_family_12864	0	+	0	0	0
NC_011993.1	837165	837342	NC_011993.1_ORF_family_1874	0	+	0	0	0
NC_011993.1	837150	837342	NC_011993.1_ORF_family_1874	0	+	0	0	0
NC_011993.1	83714	83927	NC_011993.1_ORF_family_22300	0	+	0	0	0
NC_011993.1	837132	837342	NC_011993.1_ORF_family_1874	0	+	0	0	0
NC_011993.1	83709	83811	NC_011993.1_ORF_family_171	0	+	0	0	0
NC_011993.1	83702	83927	NC_011993.1_ORF_family_22300	0	+	0	0	0
NC_011993.1	83689	83788	NC_011993.1_ORF_family_11189	0	+	0	0	0
NC_011993.1	83687	83927	NC_011993.1_ORF_family_22300	0	+	0	0	0
NC_011993.1	83684	83927	NC_011993.1_ORF_family_22300	0	+	0	0	0
NC_011993.1	836828	836924	NC_011993.1_ORF_family_23958	0	+	1	1.31236	0.270833
NC_011993.1	836819	836924	NC_011993.1_ORF_family_23958	0	+	1	1.19987	0.247619
NC_011993.1	83676	83811	NC_011993.1_ORF_family_171	0	+	0	0	0
NC_011993.1	836494	836629	NC_011993.1_ORF_family_63804	0	-	1	0.933232	0.177778
NC_011993.1	836494	836596	NC_011993.1_ORF_family_63804	0	-	1	1.23516	0.235294
NC_011993.1	836451	836652	NC_011993.1_ORF_family_42110	0	-	1	0.626798	0.119403
NC_011993.1	836451	836646	NC_011993.1_ORF_family_42110	0	-	1	0.646084	0.123077
NC_011993.1	836451	836637	NC_011993.1_ORF_family_42110	0	-	1	0.677346	0.129032
NC_011993.1	836451	836616	NC_011993.1_ORF_family_42110	0	-	1	0.763554	0.145454
NC_011993.1	836451	836592	NC_011993.1_ORF_family_42110	0	-	1	0.89352	0.170213
NC_011993.1	836451	836589	NC_011993.1_ORF_family_42110	0	-	1	0.912945	0.173913
NC_011993.1	836451	836586	NC_011993.1_ORF_family_42110	0	-	1	0.933232	0.155556
NC_011993.1	836451	836580	NC_011993.1_ORF_family_42110	0	-	1	0.976638	0.116279
NC_011993.1	836451	836565	NC_011993.1_ORF_family_42110	0	-	0	0	0
NC_011993.1	836451	836559	NC_011993.1_ORF_family_42110	0	-	0	0	0
NC_011993.1	836451	836550	NC_011993.1_ORF_family_42110	0	-	0	0	0
NC_011993.1	836451	836544	NC_011993.1_ORF_family_42110	0	-	0	0	0
NC_011993.1	83643	83811	NC_011993.1_ORF_family_171	0	+	0	0	0
NC_011993.1	836247	836451	NC_011993.1_ORF_family_42111	0	-	0	0	0
NC_011993.1	836247	836433	NC_011993.1_ORF_family_42111	0	-	0	0	0
NC_011993.1	836247	836409	NC_011993.1_ORF_family_42111	0	-	0	0	0
NC_011993.1	836247	836376	NC_011993.1_ORF_family_42111	0	-	0	0	0
NC_011993.1	836247	836373	NC_011993.1_ORF_family_42111	0	-	0	0	0
NC_011993.1	836247	836370	NC_011993.1_ORF_family_42111	0	-	0	0	0
NC_011993.1	836247	836355	NC_011993.1_ORF_family_42111	0	-	0	0	0
NC_011993.1	836247	836352	NC_011993.1_ORF_family_42111	0	-	0	0	0
NC_011993.1	836247	836349	NC_011993.1_ORF_family_42111	0	-	0	0	0
NC_011993.1	836118	836247	NC_011993.1_ORF_family_42112	0	-	0	0	0
NC_011993.1	836118	836226	NC_011993.1_ORF_family_42112	0	-	0	0	0
NC_011993.1	836118	836223	NC_011993.1_ORF_family_42112	0	-	0	0	0
NC_011993.1	836118	836220	NC_011993.1_ORF_family_42112	0	-	0	0	0
NC_011993.1	836118	836217	NC_011993.1_ORF_family_42112	0	-	0	0	0
NC_011993.1	836057	836174	NC_011993.1_ORF_family_52944	0	-	1	1.07681	0.128205
NC_011993.1	835948	836269	NC_011993.1_ORF_family_63805	0	-	2	0.784962	0.158879
NC_011993.1	835948	836257	NC_011993.1_ORF_family_63805	0	-	2	0.815446	0.165048
NC_011993.1	835948	836251	NC_011993.1_ORF_family_63805	0	-	2	0.831593	0.168317
NC_011993.1	835948	836239	NC_011993.1_ORF_family_63805	0	-	2	0.865886	0.175258
NC_011993.1	835948	836209	NC_011993.1_ORF_family_63805	0	-	2	0.965413	0.195402
NC_011993.1	835948	836122	NC_011993.1_ORF_family_63805	0	-	2	1.44812	0.293104
NC_011993.1	835948	836053	NC_011993.1_ORF_family_63805	0	-	1	1.19987	0.257143
NC_011993.1	835910	836030	NC_011993.1_ORF_family_52945	0	-	0	0	0
NC_011993.1	835910	836024	NC_011993.1_ORF_family_52945	0	-	0	0	0
NC_011993.1	83588	83684	NC_011993.1_ORF_family_22299	0	+	0	0	0
NC_011993.1	835875	836082	NC_011993.1_ORF_family_42113	0	-	2	1.21726	0.246377
NC_011993.1	835875	836076	NC_011993.1_ORF_family_42113	0	-	2	1.2536	0.253731
NC_011993.1	835875	836061	NC_011993.1_ORF_family_42113	0	-	2	1.35469	0.215054
NC_011993.1	835875	836034	NC_011993.1_ORF_family_42113	0	-	0	0	0
NC_011993.1	835875	836004	NC_011993.1_ORF_family_42113	0	-	0	0	0
NC_011993.1	835875	835980	NC_011993.1_ORF_family_42113	0	-	0	0	0
NC_011993.1	83585	83684	NC_011993.1_ORF_family_22299	0	+	0	0	0
NC_011993.1	835783	835879	NC_011993.1_ORF_family_63806	0	-	0	0	0
NC_011993.1	83570	83684	NC_011993.1_ORF_family_22299	0	+	0	0	0
NC_011993.1	835626	835875	NC_011993.1_ORF_family_42114	0	-	4	2.02388	0.208835
NC_011993.1	835626	835851	NC_011993.1_ORF_family_42114	0	-	4	2.23976	0.231111
NC_011993.1	835626	835836	NC_011993.1_ORF_family_42114	0	-	4	2.39974	0.247619
NC_011993.1	835626	835812	NC_011993.1_ORF_family_42114	0	-	4	2.70938	0.27957
NC_011993.1	835626	835800	NC_011993.1_ORF_family_42114	0	-	4	2.89624	0.298851
NC_011993.1	835626	835782	NC_011993.1_ORF_family_42114	0	-	4	3.23042	0.333333
NC_011993.1	835626	835770	NC_011993.1_ORF_family_42114	0	-	4	3.49962	0.361111
NC_011993.1	835626	835764	NC_011993.1_ORF_family_42114	0	-	4	3.65178	0.376812
NC_011993.1	835626	835740	NC_011993.1_ORF_family_42114	0	-	4	4.42057	0.45614
NC_011993.1	835626	835722	NC_011993.1_ORF_family_42114	0	-	4	5.24943	0.541667
NC_011993.1	83558	83684	NC_011993.1_ORF_family_22299	0	+	1	0.999892	0.119048
NC_011993.1	835567	835669	NC_011993.1_ORF_family_63807	0	-	3	3.70548	0.235294
NC_011993.1	83543	83684	NC_011993.1_ORF_family_22299	0	+	1	0.89352	0.205674
NC_011993.1	835043	835178	NC_011993.1_ORF_family_23954	0	+	2	1.86646	0.266667
NC_011993.1	835037	835178	NC_011993.1_ORF_family_23954	0	+	2	1.78704	0.297872
NC_011993.1	834974	835178	NC_011993.1_ORF_family_23954	0	+	2	1.23516	0.240196
NC_011993.1	834962	835178	NC_011993.1_ORF_family_23954	0	+	2	1.16654	0.226852
NC_011993.1	834941	835178	NC_011993.1_ORF_family_23954	0	+	2	1.06318	0.206751
NC_011993.1	834932	835178	NC_011993.1_ORF_family_23954	0	+	2	1.02428	0.199187
NC_011993.1	834920	835178	NC_011993.1_ORF_family_23954	0	+	2	0.976638	0.189922
NC_011993.1	834917	835178	NC_011993.1_ORF_family_23954	0	+	2	0.965413	0.18774
NC_011993.1	834908	835178	NC_011993.1_ORF_family_23954	0	+	2	0.933232	0.181481
NC_011993.1	834901	835006	NC_011993.1_ORF_family_12862	0	+	0	0	0
NC_011993.1	834798	834891	NC_011993.1_ORF_family_1867	0	+	0	0	0
NC_011993.1	834707	834821	NC_011993.1_ORF_family_23953	0	+	0	0	0
NC_011993.1	834695	834821	NC_011993.1_ORF_family_23953	0	+	0	0	0
NC_011993.1	834690	834783	NC_011993.1_ORF_family_1866	0	+	0	0	0
NC_011993.1	834683	834821	NC_011993.1_ORF_family_23953	0	+	0	0	0
NC_011993.1	834674	834821	NC_011993.1_ORF_family_23953	0	+	0	0	0
NC_011993.1	834671	834821	NC_011993.1_ORF_family_23953	0	+	0	0	0
NC_011993.1	834662	834821	NC_011993.1_ORF_family_23953	0	+	0	0	0
NC_011993.1	834653	834821	NC_011993.1_ORF_family_23953	0	+	0	0	0
NC_011993.1	83450	83543	NC_011993.1_ORF_family_22298	0	+	1	1.35469	0.150538
NC_011993.1	83438	83543	NC_011993.1_ORF_family_22298	0	+	1	1.19987	0.133333
NC_011993.1	834383	834485	NC_011993.1_ORF_family_23952	0	+	0	0	0
NC_011993.1	834367	834478	NC_011993.1_ORF_family_12860	0	+	0	0	0
NC_011993.1	834353	834485	NC_011993.1_ORF_family_23952	0	+	0	0	0
NC_011993.1	834331	834478	NC_011993.1_ORF_family_12860	0	+	0	0	0
NC_011993.1	834298	834478	NC_011993.1_ORF_family_12860	0	+	0	0	0
NC_011993.1	834212	834347	NC_011993.1_ORF_family_23951	0	+	0	0	0
NC_011993.1	834209	834347	NC_011993.1_ORF_family_23951	0	+	0	0	0
NC_011993.1	834182	834347	NC_011993.1_ORF_family_23951	0	+	0	0	0
NC_011993.1	83414	83543	NC_011993.1_ORF_family_22298	0	+	1	0.976638	0.108527
NC_011993.1	834080	834179	NC_011993.1_ORF_family_23950	0	+	0	0	0
NC_011993.1	834074	834179	NC_011993.1_ORF_family_23950	0	+	0	0	0
NC_011993.1	834071	834179	NC_011993.1_ORF_family_23950	0	+	0	0	0
NC_011993.1	834062	834179	NC_011993.1_ORF_family_23950	0	+	0	0	0
NC_011993.1	834059	834179	NC_011993.1_ORF_family_23950	0	+	0	0	0
NC_011993.1	834047	834179	NC_011993.1_ORF_family_23950	0	+	0	0	0
NC_011993.1	834035	834179	NC_011993.1_ORF_family_23950	0	+	0	0	0
NC_011993.1	834017	834179	NC_011993.1_ORF_family_23950	0	+	0	0	0
NC_011993.1	833990	834179	NC_011993.1_ORF_family_23950	0	+	0	0	0
NC_011993.1	833966	834179	NC_011993.1_ORF_family_23950	0	+	0	0	0
NC_011993.1	833945	834179	NC_011993.1_ORF_family_23950	0	+	0	0	0
NC_011993.1	833939	834179	NC_011993.1_ORF_family_23950	0	+	0	0	0
NC_011993.1	833921	834179	NC_011993.1_ORF_family_23950	0	+	0	0	0
NC_011993.1	833919	834039	NC_011993.1_ORF_family_1864	0	+	0	0	0
NC_011993.1	833907	834039	NC_011993.1_ORF_family_1864	0	+	0	0	0
NC_011993.1	833889	834039	NC_011993.1_ORF_family_1864	0	+	2	1.67982	0.1
NC_011993.1	833867	834179	NC_011993.1_ORF_family_23950	0	+	2	0.807605	0.0801282
NC_011993.1	833865	834039	NC_011993.1_ORF_family_1864	0	+	2	1.44812	0.143678
NC_011993.1	833852	834179	NC_011993.1_ORF_family_23950	0	+	2	0.770559	0.0764526
NC_011993.1	83372	83543	NC_011993.1_ORF_family_22298	0	+	1	0.736762	0.0818713
NC_011993.1	83363	83543	NC_011993.1_ORF_family_22298	0	+	1	0.699924	0.0777778
NC_011993.1	833583	833688	NC_011993.1_ORF_family_42118	0	-	1	1.19987	0.276191
NC_011993.1	833545	833659	NC_011993.1_ORF_family_63813	0	-	1	1.10514	0.254386
NC_011993.1	83351	83543	NC_011993.1_ORF_family_22298	0	+	1	0.656179	0.0729167
NC_011993.1	83345	83543	NC_011993.1_ORF_family_22298	0	+	1	0.636295	0.0707071
NC_011993.1	833368	833473	NC_011993.1_ORF_family_63814	0	-	0	0	0
NC_011993.1	833209	833356	NC_011993.1_ORF_family_63815	0	-	0	0	0
NC_011993.1	833209	833302	NC_011993.1_ORF_family_63815	0	-	0	0	0
NC_011993.1	833151	833427	NC_011993.1_ORF_family_42119	0	-	0	0	0
NC_011993.1	833151	833412	NC_011993.1_ORF_family_42119	0	-	0	0	0
NC_011993.1	833151	833346	NC_011993.1_ORF_family_42119	0	-	0	0	0
NC_011993.1	833151	833313	NC_011993.1_ORF_family_42119	0	-	0	0	0
NC_011993.1	833151	833304	NC_011993.1_ORF_family_42119	0	-	0	0	0
NC_011993.1	833151	833256	NC_011993.1_ORF_family_42119	0	-	0	0	0
NC_011993.1	83312	83543	NC_011993.1_ORF_family_22298	0	+	1	0.545395	0.0606061
NC_011993.1	833010	833151	NC_011993.1_ORF_family_42120	0	-	1	0.89352	0.156028
NC_011993.1	833010	833124	NC_011993.1_ORF_family_42120	0	-	1	1.10514	0.192983
NC_011993.1	832987	833191	NC_011993.1_ORF_family_63816	0	-	1	0.61758	0.107843
NC_011993.1	832987	833155	NC_011993.1_ORF_family_63816	0	-	1	0.749919	0.130952
NC_011993.1	832987	833146	NC_011993.1_ORF_family_63816	0	-	1	0.792367	0.138365
NC_011993.1	832987	833131	NC_011993.1_ORF_family_63816	0	-	1	0.874905	0.152778
NC_011993.1	832987	833128	NC_011993.1_ORF_family_63816	0	-	1	0.89352	0.156028
NC_011993.1	832987	833098	NC_011993.1_ORF_family_63816	0	-	1	1.13501	0.198198
NC_011993.1	832987	833080	NC_011993.1_ORF_family_63816	0	-	1	1.35469	0.236559
NC_011993.1	83291	83543	NC_011993.1_ORF_family_22298	0	+	1	0.499946	0.0555556
NC_011993.1	832861	832984	NC_011993.1_ORF_family_63817	0	-	1	1.02428	0.178862
NC_011993.1	832861	832966	NC_011993.1_ORF_family_63817	0	-	1	1.19987	0.209524
NC_011993.1	832758	832881	NC_011993.1_ORF_family_42121	0	-	0	0	0
NC_011993.1	832758	832872	NC_011993.1_ORF_family_42121	0	-	0	0	0
NC_011993.1	832669	832846	NC_011993.1_ORF_family_63818	0	-	0	0	0
NC_011993.1	832669	832828	NC_011993.1_ORF_family_63818	0	-	0	0	0
NC_011993.1	832669	832807	NC_011993.1_ORF_family_63818	0	-	0	0	0
NC_011993.1	832669	832789	NC_011993.1_ORF_family_63818	0	-	0	0	0
NC_011993.1	832669	832774	NC_011993.1_ORF_family_63818	0	-	0	0	0
NC_011993.1	832669	832762	NC_011993.1_ORF_family_63818	0	-	0	0	0
NC_011993.1	83258	83543	NC_011993.1_ORF_family_22298	0	+	2	0.884115	0.129825
NC_011993.1	83246	83543	NC_011993.1_ORF_family_22298	0	+	2	0.848393	0.124579
NC_011993.1	83230	83425	NC_011993.1_ORF_family_11188	0	+	1	0.646084	0.117949
NC_011993.1	832108	832222	NC_011993.1_ORF_family_12857	0	+	0	0	0
NC_011993.1	83210	83543	NC_011993.1_ORF_family_22298	0	+	2	0.756675	0.111111
NC_011993.1	832082	832178	NC_011993.1_ORF_family_23946	0	+	0	0	0
NC_011993.1	83205	83334	NC_011993.1_ORF_family_170	0	+	1	0.976638	0.178295
NC_011993.1	832002	832107	NC_011993.1_ORF_family_1860	0	+	0	0	0
NC_011993.1	83198	83543	NC_011993.1_ORF_family_22298	0	+	2	0.730356	0.107246
NC_011993.1	831987	832107	NC_011993.1_ORF_family_1860	0	+	0	0	0
NC_011993.1	831974	832076	NC_011993.1_ORF_family_23945	0	+	4	4.94064	0.215686
NC_011993.1	83195	83543	NC_011993.1_ORF_family_22298	0	+	2	0.724059	0.106322
NC_011993.1	831846	831942	NC_011993.1_ORF_family_1859	0	+	0	0	0
NC_011993.1	831837	831942	NC_011993.1_ORF_family_1859	0	+	0	0	0
NC_011993.1	831828	831942	NC_011993.1_ORF_family_1859	0	+	0	0	0
NC_011993.1	831803	831917	NC_011993.1_ORF_family_23944	0	+	6	6.63086	0.280702
NC_011993.1	831797	831917	NC_011993.1_ORF_family_23944	0	+	6	6.29932	0.266667
NC_011993.1	831785	831917	NC_011993.1_ORF_family_23944	0	+	8	7.63554	0.325758
NC_011993.1	831439	831568	NC_011993.1_ORF_family_63820	0	-	0	0	0
NC_011993.1	831439	831556	NC_011993.1_ORF_family_63820	0	-	0	0	0
NC_011993.1	831439	831535	NC_011993.1_ORF_family_63820	0	-	0	0	0
NC_011993.1	831345	831480	NC_011993.1_ORF_family_42126	0	-	0	0	0
NC_011993.1	831345	831477	NC_011993.1_ORF_family_42126	0	-	0	0	0
NC_011993.1	831345	831456	NC_011993.1_ORF_family_42126	0	-	0	0	0
NC_011993.1	831236	831473	NC_011993.1_ORF_family_52954	0	-	0	0	0
NC_011993.1	831236	831470	NC_011993.1_ORF_family_52954	0	-	0	0	0
NC_011993.1	831236	831464	NC_011993.1_ORF_family_52954	0	-	0	0	0
NC_011993.1	831236	831443	NC_011993.1_ORF_family_52954	0	-	0	0	0
NC_011993.1	831236	831413	NC_011993.1_ORF_family_52954	0	-	0	0	0
NC_011993.1	831236	831392	NC_011993.1_ORF_family_52954	0	-	0	0	0
NC_011993.1	831236	831338	NC_011993.1_ORF_family_52954	0	-	0	0	0
NC_011993.1	831184	831298	NC_011993.1_ORF_family_63821	0	-	0	0	0
NC_011993.1	831184	831283	NC_011993.1_ORF_family_63821	0	-	0	0	0
NC_011993.1	831184	831277	NC_011993.1_ORF_family_63821	0	-	0	0	0
NC_011993.1	831147	831240	NC_011993.1_ORF_family_42127	0	-	0	0	0
NC_011993.1	831089	831233	NC_011993.1_ORF_family_52955	0	-	0	0	0
NC_011993.1	831089	831221	NC_011993.1_ORF_family_52955	0	-	0	0	0
NC_011993.1	831089	831206	NC_011993.1_ORF_family_52955	0	-	0	0	0
NC_011993.1	831089	831200	NC_011993.1_ORF_family_52955	0	-	0	0	0
NC_011993.1	831089	831188	NC_011993.1_ORF_family_52955	0	-	0	0	0
NC_011993.1	831058	831178	NC_011993.1_ORF_family_63822	0	-	5	5.24943	0.233333
NC_011993.1	831058	831151	NC_011993.1_ORF_family_63822	0	-	5	6.77346	0.301075
NC_011993.1	830933	831086	NC_011993.1_ORF_family_52956	0	-	5	4.1172	0.176471
NC_011993.1	830933	831080	NC_011993.1_ORF_family_52956	0	-	5	4.28525	0.142857
NC_011993.1	830933	831077	NC_011993.1_ORF_family_52956	0	-	5	4.37453	0.125
NC_011993.1	830933	831062	NC_011993.1_ORF_family_52956	0	-	0	0	0
NC_011993.1	830933	831059	NC_011993.1_ORF_family_52956	0	-	0	0	0
NC_011993.1	830933	831032	NC_011993.1_ORF_family_52956	0	-	0	0	0
NC_011993.1	830706	830976	NC_011993.1_ORF_family_42128	0	-	1	0.466616	0.107407
NC_011993.1	830706	830937	NC_011993.1_ORF_family_42128	0	-	1	0.545395	0.125541
NC_011993.1	83062	83158	NC_011993.1_ORF_family_11187	0	+	0	0	0
NC_011993.1	83056	83158	NC_011993.1_ORF_family_11187	0	+	0	0	0
NC_011993.1	83053	83158	NC_011993.1_ORF_family_11187	0	+	0	0	0
NC_011993.1	83050	83158	NC_011993.1_ORF_family_11187	0	+	0	0	0
NC_011993.1	83047	83158	NC_011993.1_ORF_family_11187	0	+	0	0	0
NC_011993.1	830279	830429	NC_011993.1_ORF_family_52958	0	-	0	0	0
NC_011993.1	830279	830405	NC_011993.1_ORF_family_52958	0	-	0	0	0
NC_011993.1	830279	830387	NC_011993.1_ORF_family_52958	0	-	0	0	0
NC_011993.1	830200	830314	NC_011993.1_ORF_family_63825	0	-	0	0	0
NC_011993.1	830200	830311	NC_011993.1_ORF_family_63825	0	-	0	0	0
NC_011993.1	830200	830305	NC_011993.1_ORF_family_63825	0	-	0	0	0
NC_011993.1	830200	830296	NC_011993.1_ORF_family_63825	0	-	0	0	0
NC_011993.1	830184	830283	NC_011993.1_ORF_family_42129	0	-	0	0	0
NC_011993.1	830184	830280	NC_011993.1_ORF_family_42129	0	-	0	0	0
NC_011993.1	829666	829759	NC_011993.1_ORF_family_12851	0	+	1	1.35469	0.16129
NC_011993.1	829622	829727	NC_011993.1_ORF_family_23939	0	+	0	0	0
NC_011993.1	829616	829727	NC_011993.1_ORF_family_23939	0	+	0	0	0
NC_011993.1	829593	829686	NC_011993.1_ORF_family_1854	0	+	0	0	0
NC_011993.1	829567	829663	NC_011993.1_ORF_family_12850	0	+	0	0	0
NC_011993.1	829537	829663	NC_011993.1_ORF_family_12850	0	+	0	0	0
NC_011993.1	829531	829663	NC_011993.1_ORF_family_12850	0	+	0	0	0
NC_011993.1	829525	829663	NC_011993.1_ORF_family_12850	0	+	0	0	0
NC_011993.1	829513	829663	NC_011993.1_ORF_family_12850	0	+	0	0	0
NC_011993.1	829507	829663	NC_011993.1_ORF_family_12850	0	+	0	0	0
NC_011993.1	829504	829663	NC_011993.1_ORF_family_12850	0	+	0	0	0
NC_011993.1	829483	829663	NC_011993.1_ORF_family_12850	0	+	0	0	0
NC_011993.1	829458	829551	NC_011993.1_ORF_family_1853	0	+	0	0	0
NC_011993.1	829453	829663	NC_011993.1_ORF_family_12850	0	+	0	0	0
NC_011993.1	829429	829663	NC_011993.1_ORF_family_12850	0	+	0	0	0
NC_011993.1	829426	829663	NC_011993.1_ORF_family_12850	0	+	0	0	0
NC_011993.1	829420	829663	NC_011993.1_ORF_family_12850	0	+	0	0	0
NC_011993.1	829396	829663	NC_011993.1_ORF_family_12850	0	+	0	0	0
NC_011993.1	829393	829663	NC_011993.1_ORF_family_12850	0	+	0	0	0
NC_011993.1	829354	829663	NC_011993.1_ORF_family_12850	0	+	0	0	0
NC_011993.1	829283	829397	NC_011993.1_ORF_family_23938	0	+	1	1.10514	0.236842
NC_011993.1	829274	829397	NC_011993.1_ORF_family_23938	0	+	1	1.02428	0.219512
NC_011993.1	829234	829327	NC_011993.1_ORF_family_12849	0	+	0	0	0
NC_011993.1	829219	829327	NC_011993.1_ORF_family_12849	0	+	0	0	0
NC_011993.1	829217	829397	NC_011993.1_ORF_family_23938	0	+	1	0.699924	0.15
NC_011993.1	829196	829397	NC_011993.1_ORF_family_23938	0	+	1	0.626798	0.134328
NC_011993.1	829193	829397	NC_011993.1_ORF_family_23938	0	+	1	0.61758	0.132353
NC_011993.1	829187	829397	NC_011993.1_ORF_family_23938	0	+	1	0.599935	0.128571
NC_011993.1	829174	829327	NC_011993.1_ORF_family_12849	0	+	0	0	0
NC_011993.1	829157	829397	NC_011993.1_ORF_family_23938	0	+	1	0.524943	0.1125
NC_011993.1	82910	83057	NC_011993.1_ORF_family_22297	0	+	0	0	0
NC_011993.1	829072	829174	NC_011993.1_ORF_family_12848	0	+	0	0	0
NC_011993.1	829054	829174	NC_011993.1_ORF_family_12848	0	+	0	0	0
NC_011993.1	829051	829174	NC_011993.1_ORF_family_12848	0	+	0	0	0
NC_011993.1	829037	829130	NC_011993.1_ORF_family_23937	0	+	0	0	0
NC_011993.1	829031	829130	NC_011993.1_ORF_family_23937	0	+	0	0	0
NC_011993.1	829025	829130	NC_011993.1_ORF_family_23937	0	+	0	0	0
NC_011993.1	829003	829174	NC_011993.1_ORF_family_12848	0	+	0	0	0
NC_011993.1	828997	829174	NC_011993.1_ORF_family_12848	0	+	0	0	0
NC_011993.1	82898	83057	NC_011993.1_ORF_family_22297	0	+	0	0	0
NC_011993.1	828986	829130	NC_011993.1_ORF_family_23937	0	+	0	0	0
NC_011993.1	828983	829130	NC_011993.1_ORF_family_23937	0	+	0	0	0
NC_011993.1	828979	829174	NC_011993.1_ORF_family_12848	0	+	0	0	0
NC_011993.1	828971	829130	NC_011993.1_ORF_family_23937	0	+	0	0	0
NC_011993.1	828968	829130	NC_011993.1_ORF_family_23937	0	+	0	0	0
NC_011993.1	828935	829130	NC_011993.1_ORF_family_23937	0	+	0	0	0
NC_011993.1	828896	829130	NC_011993.1_ORF_family_23937	0	+	0	0	0
NC_011993.1	82886	83057	NC_011993.1_ORF_family_22297	0	+	0	0	0
NC_011993.1	828839	829130	NC_011993.1_ORF_family_23937	0	+	0	0	0
NC_011993.1	828815	829130	NC_011993.1_ORF_family_23937	0	+	0	0	0
NC_011993.1	828799	828895	NC_011993.1_ORF_family_12847	0	+	0	0	0
NC_011993.1	828758	829130	NC_011993.1_ORF_family_23937	0	+	0	0	0
NC_011993.1	828754	828895	NC_011993.1_ORF_family_12847	0	+	0	0	0
NC_011993.1	828748	828895	NC_011993.1_ORF_family_12847	0	+	0	0	0
NC_011993.1	828745	828895	NC_011993.1_ORF_family_12847	0	+	0	0	0
NC_011993.1	828742	828895	NC_011993.1_ORF_family_12847	0	+	0	0	0
NC_011993.1	828740	829130	NC_011993.1_ORF_family_23937	0	+	0	0	0
NC_011993.1	828721	828895	NC_011993.1_ORF_family_12847	0	+	0	0	0
NC_011993.1	828701	829130	NC_011993.1_ORF_family_23937	0	+	0	0	0
NC_011993.1	828692	829130	NC_011993.1_ORF_family_23937	0	+	0	0	0
NC_011993.1	828689	829130	NC_011993.1_ORF_family_23937	0	+	0	0	0
NC_011993.1	828662	829130	NC_011993.1_ORF_family_23937	0	+	0	0	0
NC_011993.1	828653	829130	NC_011993.1_ORF_family_23937	0	+	0	0	0
NC_011993.1	828650	829130	NC_011993.1_ORF_family_23937	0	+	0	0	0
NC_011993.1	828643	828895	NC_011993.1_ORF_family_12847	0	+	0	0	0
NC_011993.1	828632	829130	NC_011993.1_ORF_family_23937	0	+	0	0	0
NC_011993.1	82861	83044	NC_011993.1_ORF_family_11186	0	+	0	0	0
NC_011993.1	828616	828895	NC_011993.1_ORF_family_12847	0	+	0	0	0
NC_011993.1	828610	828895	NC_011993.1_ORF_family_12847	0	+	0	0	0
NC_011993.1	828583	828895	NC_011993.1_ORF_family_12847	0	+	0	0	0
NC_011993.1	82852	83044	NC_011993.1_ORF_family_11186	0	+	0	0	0
NC_011993.1	82849	83044	NC_011993.1_ORF_family_11186	0	+	0	0	0
NC_011993.1	8283	8424	NC_011993.1_ORF_family_43989	0	-	1	0.89352	0.0921986
NC_011993.1	828208	828307	NC_011993.1_ORF_family_63828	0	-	1	1.27259	0.222222
NC_011993.1	828084	828180	NC_011993.1_ORF_family_42135	0	-	0	0	0
NC_011993.1	828001	828139	NC_011993.1_ORF_family_63829	0	-	1	0.912945	0.202899
NC_011993.1	827891	828005	NC_011993.1_ORF_family_52963	0	-	1	1.10514	0.140351
NC_011993.1	827743	827839	NC_011993.1_ORF_family_63830	0	-	0	0	0
NC_011993.1	827643	828084	NC_011993.1_ORF_family_42136	0	-	2	0.571367	0.113379
NC_011993.1	827643	828045	NC_011993.1_ORF_family_42136	0	-	1	0.313399	0.0547264
NC_011993.1	827643	828024	NC_011993.1_ORF_family_42136	0	-	1	0.330673	0.0577428
NC_011993.1	827643	828000	NC_011993.1_ORF_family_42136	0	-	1	0.352903	0.0308123
NC_011993.1	827643	827973	NC_011993.1_ORF_family_42136	0	-	0	0	0
NC_011993.1	827643	827955	NC_011993.1_ORF_family_42136	0	-	0	0	0
NC_011993.1	827643	827949	NC_011993.1_ORF_family_42136	0	-	0	0	0
NC_011993.1	827643	827916	NC_011993.1_ORF_family_42136	0	-	0	0	0
NC_011993.1	827643	827895	NC_011993.1_ORF_family_42136	0	-	0	0	0
NC_011993.1	827643	827829	NC_011993.1_ORF_family_42136	0	-	0	0	0
NC_011993.1	827643	827823	NC_011993.1_ORF_family_42136	0	-	0	0	0
NC_011993.1	827643	827808	NC_011993.1_ORF_family_42136	0	-	0	0	0
NC_011993.1	827643	827778	NC_011993.1_ORF_family_42136	0	-	0	0	0
NC_011993.1	827643	827769	NC_011993.1_ORF_family_42136	0	-	0	0	0
NC_011993.1	827591	827762	NC_011993.1_ORF_family_52964	0	-	0	0	0
NC_011993.1	827591	827747	NC_011993.1_ORF_family_52964	0	-	0	0	0
NC_011993.1	827591	827741	NC_011993.1_ORF_family_52964	0	-	0	0	0
NC_011993.1	827591	827693	NC_011993.1_ORF_family_52964	0	-	0	0	0
NC_011993.1	827542	827650	NC_011993.1_ORF_family_63831	0	-	0	0	0
NC_011993.1	827542	827647	NC_011993.1_ORF_family_63831	0	-	0	0	0
NC_011993.1	827406	827598	NC_011993.1_ORF_family_42137	0	-	2	1.31236	0.276042
NC_011993.1	827406	827595	NC_011993.1_ORF_family_42137	0	-	2	1.33319	0.280423
NC_011993.1	827406	827583	NC_011993.1_ORF_family_42137	0	-	2	1.42357	0.299435
NC_011993.1	827406	827574	NC_011993.1_ORF_family_42137	0	-	2	1.49984	0.315476
NC_011993.1	827406	827556	NC_011993.1_ORF_family_42137	0	-	2	1.67982	0.353333
NC_011993.1	827406	827535	NC_011993.1_ORF_family_42137	0	-	2	1.95328	0.410853
NC_011993.1	827406	827526	NC_011993.1_ORF_family_42137	0	-	2	2.09977	0.441667
NC_011993.1	827406	827520	NC_011993.1_ORF_family_42137	0	-	2	2.21029	0.464912
NC_011993.1	827406	827508	NC_011993.1_ORF_family_42137	0	-	2	2.47032	0.519608
NC_011993.1	827406	827499	NC_011993.1_ORF_family_42137	0	-	2	2.70938	0.569893
NC_011993.1	827353	827497	NC_011993.1_ORF_family_63832	0	-	2	1.74981	0.368056
NC_011993.1	827353	827458	NC_011993.1_ORF_family_63832	0	-	2	2.39974	0.419048
NC_011993.1	82734	82860	NC_011993.1_ORF_family_168	0	+	0	0	0
NC_011993.1	82725	82860	NC_011993.1_ORF_family_168	0	+	0	0	0
NC_011993.1	827231	827387	NC_011993.1_ORF_family_52965	0	-	0	0	0
NC_011993.1	827231	827345	NC_011993.1_ORF_family_52965	0	-	0	0	0
NC_011993.1	827231	827342	NC_011993.1_ORF_family_52965	0	-	0	0	0
NC_011993.1	827231	827339	NC_011993.1_ORF_family_52965	0	-	0	0	0
NC_011993.1	827231	827330	NC_011993.1_ORF_family_52965	0	-	0	0	0
NC_011993.1	82721	82856	NC_011993.1_ORF_family_22296	0	+	0	0	0
NC_011993.1	827205	827334	NC_011993.1_ORF_family_42138	0	-	0	0	0
NC_011993.1	827205	827313	NC_011993.1_ORF_family_42138	0	-	0	0	0
NC_011993.1	827205	827301	NC_011993.1_ORF_family_42138	0	-	0	0	0
NC_011993.1	82698	82860	NC_011993.1_ORF_family_168	0	+	0	0	0
NC_011993.1	82697	82856	NC_011993.1_ORF_family_22296	0	+	0	0	0
NC_011993.1	82695	82860	NC_011993.1_ORF_family_168	0	+	0	0	0
NC_011993.1	826865	826988	NC_011993.1_ORF_family_52967	0	-	0	0	0
NC_011993.1	826865	826976	NC_011993.1_ORF_family_52967	0	-	0	0	0
NC_011993.1	82680	82860	NC_011993.1_ORF_family_168	0	+	0	0	0
NC_011993.1	826676	826847	NC_011993.1_ORF_family_52968	0	-	1	0.736762	0.134503
NC_011993.1	826676	826826	NC_011993.1_ORF_family_52968	0	-	1	0.839909	0.153333
NC_011993.1	826676	826814	NC_011993.1_ORF_family_52968	0	-	1	0.912945	0.166667
NC_011993.1	826676	826805	NC_011993.1_ORF_family_52968	0	-	1	0.976638	0.178295
NC_011993.1	826676	826799	NC_011993.1_ORF_family_52968	0	-	1	1.02428	0.186992
NC_011993.1	826676	826793	NC_011993.1_ORF_family_52968	0	-	1	1.07681	0.196581
NC_011993.1	826676	826787	NC_011993.1_ORF_family_52968	0	-	1	1.13501	0.207207
NC_011993.1	82665	82860	NC_011993.1_ORF_family_168	0	+	0	0	0
NC_011993.1	826517	826643	NC_011993.1_ORF_family_52969	0	-	1	0.999892	0.18254
NC_011993.1	826517	826640	NC_011993.1_ORF_family_52969	0	-	1	1.02428	0.186992
NC_011993.1	826517	826622	NC_011993.1_ORF_family_52969	0	-	1	1.19987	0.219048
NC_011993.1	826517	826613	NC_011993.1_ORF_family_52969	0	-	1	1.31236	0.239583
NC_011993.1	826432	826564	NC_011993.1_ORF_family_63833	0	-	1	0.954442	0.19697
NC_011993.1	826432	826561	NC_011993.1_ORF_family_63833	0	-	1	0.976638	0.20155
NC_011993.1	826432	826552	NC_011993.1_ORF_family_63833	0	-	1	1.04989	0.216667
NC_011993.1	826432	826540	NC_011993.1_ORF_family_63833	0	-	1	1.16654	0.240741
NC_011993.1	826432	826534	NC_011993.1_ORF_family_63833	0	-	1	1.23516	0.196078
NC_011993.1	82636	82729	NC_011993.1_ORF_family_11185	0	+	0	0	0
NC_011993.1	82631	82856	NC_011993.1_ORF_family_22296	0	+	0	0	0
NC_011993.1	826270	826411	NC_011993.1_ORF_family_63834	0	-	2	1.78704	0.191489
NC_011993.1	826270	826405	NC_011993.1_ORF_family_63834	0	-	2	1.86646	0.2
NC_011993.1	826270	826393	NC_011993.1_ORF_family_63834	0	-	2	2.04856	0.219512
NC_011993.1	826270	826381	NC_011993.1_ORF_family_63834	0	-	2	2.27002	0.243243
NC_011993.1	826270	826375	NC_011993.1_ORF_family_63834	0	-	2	2.39974	0.257143
NC_011993.1	826270	826363	NC_011993.1_ORF_family_63834	0	-	2	2.70938	0.290323
NC_011993.1	82625	82856	NC_011993.1_ORF_family_22296	0	+	0	0	0
NC_011993.1	826233	826326	NC_011993.1_ORF_family_42139	0	-	2	2.70938	0.290323
NC_011993.1	82615	82729	NC_011993.1_ORF_family_11185	0	+	0	0	0
NC_011993.1	826127	826316	NC_011993.1_ORF_family_52970	0	-	2	1.33319	0.100529
NC_011993.1	826127	826253	NC_011993.1_ORF_family_52970	0	-	0	0	0
NC_011993.1	826127	826226	NC_011993.1_ORF_family_52970	0	-	0	0	0
NC_011993.1	82605	82860	NC_011993.1_ORF_family_168	0	+	0	0	0
NC_011993.1	82603	82729	NC_011993.1_ORF_family_11185	0	+	0	0	0
NC_011993.1	82597	82729	NC_011993.1_ORF_family_11185	0	+	0	0	0
NC_011993.1	825955	826054	NC_011993.1_ORF_family_63835	0	-	0	0	0
NC_011993.1	825955	826048	NC_011993.1_ORF_family_63835	0	-	0	0	0
NC_011993.1	82591	82729	NC_011993.1_ORF_family_11185	0	+	0	0	0
NC_011993.1	82585	82729	NC_011993.1_ORF_family_11185	0	+	0	0	0
NC_011993.1	82579	82729	NC_011993.1_ORF_family_11185	0	+	0	0	0
NC_011993.1	825775	825895	NC_011993.1_ORF_family_63836	0	-	0	0	0
NC_011993.1	825689	826127	NC_011993.1_ORF_family_52971	0	-	1	0.28764	0.0502283
NC_011993.1	825689	826121	NC_011993.1_ORF_family_52971	0	-	1	0.291635	0.0509259
NC_011993.1	825689	826115	NC_011993.1_ORF_family_52971	0	-	1	0.295743	0.0516432
NC_011993.1	825689	826100	NC_011993.1_ORF_family_52971	0	-	1	0.306536	0.053528
NC_011993.1	825689	826091	NC_011993.1_ORF_family_52971	0	-	1	0.313399	0.0547264
NC_011993.1	825689	826085	NC_011993.1_ORF_family_52971	0	-	1	0.318147	0.0555556
NC_011993.1	825689	826067	NC_011993.1_ORF_family_52971	0	-	1	0.333297	0.0582011
NC_011993.1	825689	826043	NC_011993.1_ORF_family_52971	0	-	1	0.355894	0.0621469
NC_011993.1	825689	826034	NC_011993.1_ORF_family_52971	0	-	1	0.365178	0.0637681
NC_011993.1	825689	825962	NC_011993.1_ORF_family_52971	0	-	1	0.461488	0.0805861
NC_011993.1	825689	825959	NC_011993.1_ORF_family_52971	0	-	1	0.466616	0.0814815
NC_011993.1	825689	825956	NC_011993.1_ORF_family_52971	0	-	1	0.471859	0.082397
NC_011993.1	825689	825953	NC_011993.1_ORF_family_52971	0	-	1	0.477221	0.0833333
NC_011993.1	825689	825929	NC_011993.1_ORF_family_52971	0	-	0	0	0
NC_011993.1	825689	825908	NC_011993.1_ORF_family_52971	0	-	0	0	0
NC_011993.1	825689	825905	NC_011993.1_ORF_family_52971	0	-	0	0	0
NC_011993.1	825689	825878	NC_011993.1_ORF_family_52971	0	-	0	0	0
NC_011993.1	825689	825857	NC_011993.1_ORF_family_52971	0	-	0	0	0
NC_011993.1	825689	825836	NC_011993.1_ORF_family_52971	0	-	0	0	0
NC_011993.1	825689	825809	NC_011993.1_ORF_family_52971	0	-	0	0	0
NC_011993.1	82561	82729	NC_011993.1_ORF_family_11185	0	+	2	1.49984	0.142857
NC_011993.1	825522	825633	NC_011993.1_ORF_family_42140	0	-	0	0	0
NC_011993.1	825522	825630	NC_011993.1_ORF_family_42140	0	-	0	0	0
NC_011993.1	825522	825621	NC_011993.1_ORF_family_42140	0	-	0	0	0
NC_011993.1	82546	82729	NC_011993.1_ORF_family_11185	0	+	2	1.3769	0.142076
NC_011993.1	825437	825548	NC_011993.1_ORF_family_52972	0	-	0	0	0
NC_011993.1	825437	825539	NC_011993.1_ORF_family_52972	0	-	0	0	0
NC_011993.1	825437	825530	NC_011993.1_ORF_family_52972	0	-	0	0	0
NC_011993.1	82534	82729	NC_011993.1_ORF_family_11185	0	+	2	1.29217	0.133333
NC_011993.1	82528	82729	NC_011993.1_ORF_family_11185	0	+	2	1.2536	0.129353
NC_011993.1	825148	825334	NC_011993.1_ORF_family_63837	0	-	4	2.70938	0.263441
NC_011993.1	825148	825328	NC_011993.1_ORF_family_63837	0	-	4	2.7997	0.272222
NC_011993.1	825148	825325	NC_011993.1_ORF_family_63837	0	-	4	2.84715	0.276836
NC_011993.1	825148	825307	NC_011993.1_ORF_family_63837	0	-	4	3.16947	0.27044
NC_011993.1	825148	825277	NC_011993.1_ORF_family_63837	0	-	0	0	0
NC_011993.1	825148	825259	NC_011993.1_ORF_family_63837	0	-	0	0	0
NC_011993.1	825148	825256	NC_011993.1_ORF_family_63837	0	-	0	0	0
NC_011993.1	825065	825164	NC_011993.1_ORF_family_52973	0	-	0	0	0
NC_011993.1	825065	825158	NC_011993.1_ORF_family_52973	0	-	0	0	0
NC_011993.1	82498	82729	NC_011993.1_ORF_family_11185	0	+	2	1.09079	0.112554
NC_011993.1	8249	8417	NC_011993.1_ORF_family_54858	0	-	1	0.749919	0.14881
NC_011993.1	8249	8393	NC_011993.1_ORF_family_54858	0	-	1	0.874905	0.173611
NC_011993.1	824955	825186	NC_011993.1_ORF_family_42141	0	-	0	0	0
NC_011993.1	824955	825102	NC_011993.1_ORF_family_42141	0	-	0	0	0
NC_011993.1	824955	825063	NC_011993.1_ORF_family_42141	0	-	0	0	0
NC_011993.1	82492	82729	NC_011993.1_ORF_family_11185	0	+	2	1.06318	0.109705
NC_011993.1	82486	82729	NC_011993.1_ORF_family_11185	0	+	2	1.03692	0.106996
NC_011993.1	824846	824963	NC_011993.1_ORF_family_52974	0	-	0	0	0
NC_011993.1	824846	824951	NC_011993.1_ORF_family_52974	0	-	0	0	0
NC_011993.1	82480	82729	NC_011993.1_ORF_family_11185	0	+	2	1.01194	0.104418
NC_011993.1	82477	82729	NC_011993.1_ORF_family_11185	0	+	2	0.999892	0.103175
NC_011993.1	82468	82729	NC_011993.1_ORF_family_11185	0	+	2	0.965413	0.0996169
NC_011993.1	82461	82560	NC_011993.1_ORF_family_167	0	+	0	0	0
NC_011993.1	824415	824568	NC_011993.1_ORF_family_42143	0	-	0	0	0
NC_011993.1	824415	824556	NC_011993.1_ORF_family_42143	0	-	0	0	0
NC_011993.1	824330	824597	NC_011993.1_ORF_family_52976	0	-	0	0	0
NC_011993.1	824330	824555	NC_011993.1_ORF_family_52976	0	-	0	0	0
NC_011993.1	824330	824531	NC_011993.1_ORF_family_52976	0	-	0	0	0
NC_011993.1	824330	824495	NC_011993.1_ORF_family_52976	0	-	0	0	0
NC_011993.1	824330	824489	NC_011993.1_ORF_family_52976	0	-	0	0	0
NC_011993.1	824330	824471	NC_011993.1_ORF_family_52976	0	-	0	0	0
NC_011993.1	824330	824465	NC_011993.1_ORF_family_52976	0	-	0	0	0
NC_011993.1	82429	82729	NC_011993.1_ORF_family_11185	0	+	2	0.839909	0.0866667
NC_011993.1	82414	82729	NC_011993.1_ORF_family_11185	0	+	2	0.799913	0.0825397
NC_011993.1	824145	824274	NC_011993.1_ORF_family_42144	0	-	0	0	0
NC_011993.1	824145	824271	NC_011993.1_ORF_family_42144	0	-	0	0	0
NC_011993.1	824078	824321	NC_011993.1_ORF_family_52977	0	-	0	0	0
NC_011993.1	824078	824315	NC_011993.1_ORF_family_52977	0	-	0	0	0
NC_011993.1	824078	824309	NC_011993.1_ORF_family_52977	0	-	0	0	0
NC_011993.1	824078	824300	NC_011993.1_ORF_family_52977	0	-	0	0	0
NC_011993.1	824078	824297	NC_011993.1_ORF_family_52977	0	-	0	0	0
NC_011993.1	824078	824282	NC_011993.1_ORF_family_52977	0	-	0	0	0
NC_011993.1	824078	824255	NC_011993.1_ORF_family_52977	0	-	0	0	0
NC_011993.1	824078	824252	NC_011993.1_ORF_family_52977	0	-	0	0	0
NC_011993.1	824078	824222	NC_011993.1_ORF_family_52977	0	-	0	0	0
NC_011993.1	824078	824213	NC_011993.1_ORF_family_52977	0	-	0	0	0
NC_011993.1	824078	824201	NC_011993.1_ORF_family_52977	0	-	0	0	0
NC_011993.1	824078	824198	NC_011993.1_ORF_family_52977	0	-	0	0	0
NC_011993.1	824078	824186	NC_011993.1_ORF_family_52977	0	-	0	0	0
NC_011993.1	823956	824121	NC_011993.1_ORF_family_42145	0	-	0	0	0
NC_011993.1	823956	824097	NC_011993.1_ORF_family_42145	0	-	0	0	0
NC_011993.1	823956	824082	NC_011993.1_ORF_family_42145	0	-	0	0	0
NC_011993.1	823956	824079	NC_011993.1_ORF_family_42145	0	-	0	0	0
NC_011993.1	82393	82729	NC_011993.1_ORF_family_11185	0	+	2	0.749919	0.077381
NC_011993.1	82390	82729	NC_011993.1_ORF_family_11185	0	+	2	0.743282	0.0766962
NC_011993.1	823904	824048	NC_011993.1_ORF_family_52978	0	-	0	0	0
NC_011993.1	823904	824036	NC_011993.1_ORF_family_52978	0	-	0	0	0
NC_011993.1	823904	824003	NC_011993.1_ORF_family_52978	0	-	0	0	0
NC_011993.1	82387	82729	NC_011993.1_ORF_family_11185	0	+	2	0.736762	0.0760234
NC_011993.1	823839	823956	NC_011993.1_ORF_family_42146	0	-	0	0	0
NC_011993.1	823839	823941	NC_011993.1_ORF_family_42146	0	-	0	0	0
NC_011993.1	823839	823938	NC_011993.1_ORF_family_42146	0	-	0	0	0
NC_011993.1	823834	823960	NC_011993.1_ORF_family_63839	0	-	0	0	0
NC_011993.1	82378	82729	NC_011993.1_ORF_family_11185	0	+	2	0.717871	0.0740741
NC_011993.1	82372	82729	NC_011993.1_ORF_family_11185	0	+	2	0.705806	0.0728291
NC_011993.1	82357	82729	NC_011993.1_ORF_family_11185	0	+	2	0.677346	0.0698925
NC_011993.1	823529	823625	NC_011993.1_ORF_family_52979	0	-	0	0	0
NC_011993.1	823380	823575	NC_011993.1_ORF_family_42147	0	-	0	0	0
NC_011993.1	823380	823533	NC_011993.1_ORF_family_42147	0	-	0	0	0
NC_011993.1	823380	823512	NC_011993.1_ORF_family_42147	0	-	0	0	0
NC_011993.1	823380	823476	NC_011993.1_ORF_family_42147	0	-	0	0	0
NC_011993.1	823380	823473	NC_011993.1_ORF_family_42147	0	-	0	0	0
NC_011993.1	823124	823235	NC_011993.1_ORF_family_52980	0	-	2	2.27002	0.225225
NC_011993.1	82300	82729	NC_011993.1_ORF_family_11185	0	+	2	0.587349	0.0606061
NC_011993.1	822972	823227	NC_011993.1_ORF_family_42148	0	-	3	1.48219	0.192157
NC_011993.1	822972	823218	NC_011993.1_ORF_family_42148	0	-	3	1.53642	0.199187
NC_011993.1	822972	823191	NC_011993.1_ORF_family_42148	0	-	3	1.72584	0.223744
NC_011993.1	822972	823176	NC_011993.1_ORF_family_42148	0	-	3	1.85274	0.240196
NC_011993.1	822972	823170	NC_011993.1_ORF_family_42148	0	-	3	1.90888	0.247475
NC_011993.1	822972	823128	NC_011993.1_ORF_family_42148	0	-	1	0.807605	0.153846
NC_011993.1	822972	823125	NC_011993.1_ORF_family_42148	0	-	1	0.82344	0.156863
NC_011993.1	822972	823113	NC_011993.1_ORF_family_42148	0	-	1	0.89352	0.170213
NC_011993.1	822972	823104	NC_011993.1_ORF_family_42148	0	-	1	0.954442	0.181818
NC_011993.1	822972	823089	NC_011993.1_ORF_family_42148	0	-	1	1.07681	0.205128
NC_011993.1	822972	823086	NC_011993.1_ORF_family_42148	0	-	1	1.10514	0.210526
NC_011993.1	822972	823080	NC_011993.1_ORF_family_42148	0	-	1	1.16654	0.222222
NC_011993.1	82295	82391	NC_011993.1_ORF_family_22295	0	+	0	0	0
NC_011993.1	822952	823159	NC_011993.1_ORF_family_63840	0	-	3	1.82589	0.188406
NC_011993.1	82287	82383	NC_011993.1_ORF_family_166	0	+	0	0	0
NC_011993.1	82285	82729	NC_011993.1_ORF_family_11185	0	+	2	0.567506	0.0585586
NC_011993.1	82279	82729	NC_011993.1_ORF_family_11185	0	+	2	0.559939	0.0577778
NC_011993.1	822780	822915	NC_011993.1_ORF_family_42149	0	-	0	0	0
NC_011993.1	822780	822885	NC_011993.1_ORF_family_42149	0	-	0	0	0
NC_011993.1	82273	82729	NC_011993.1_ORF_family_11185	0	+	2	0.552572	0.0570175
NC_011993.1	82268	82391	NC_011993.1_ORF_family_22295	0	+	0	0	0
NC_011993.1	82266	82383	NC_011993.1_ORF_family_166	0	+	0	0	0
NC_011993.1	82264	82729	NC_011993.1_ORF_family_11185	0	+	2	0.541877	0.055914
NC_011993.1	822562	822730	NC_011993.1_ORF_family_63841	0	-	0	0	0
NC_011993.1	822562	822721	NC_011993.1_ORF_family_63841	0	-	0	0	0
NC_011993.1	822562	822712	NC_011993.1_ORF_family_63841	0	-	0	0	0
NC_011993.1	822562	822709	NC_011993.1_ORF_family_63841	0	-	0	0	0
NC_011993.1	822562	822685	NC_011993.1_ORF_family_63841	0	-	0	0	0
NC_011993.1	822473	822752	NC_011993.1_ORF_family_52981	0	-	0	0	0
NC_011993.1	822473	822746	NC_011993.1_ORF_family_52981	0	-	0	0	0
NC_011993.1	822473	822683	NC_011993.1_ORF_family_52981	0	-	0	0	0
NC_011993.1	822473	822635	NC_011993.1_ORF_family_52981	0	-	0	0	0
NC_011993.1	822473	822623	NC_011993.1_ORF_family_52981	0	-	0	0	0
NC_011993.1	822473	822620	NC_011993.1_ORF_family_52981	0	-	0	0	0
NC_011993.1	822473	822608	NC_011993.1_ORF_family_52981	0	-	0	0	0
NC_011993.1	822473	822584	NC_011993.1_ORF_family_52981	0	-	0	0	0
NC_011993.1	822473	822581	NC_011993.1_ORF_family_52981	0	-	0	0	0
NC_011993.1	822473	822566	NC_011993.1_ORF_family_52981	0	-	0	0	0
NC_011993.1	822342	822510	NC_011993.1_ORF_family_42150	0	-	0	0	0
NC_011993.1	822342	822507	NC_011993.1_ORF_family_42150	0	-	0	0	0
NC_011993.1	822342	822477	NC_011993.1_ORF_family_42150	0	-	0	0	0
NC_011993.1	822342	822453	NC_011993.1_ORF_family_42150	0	-	0	0	0
NC_011993.1	82227	82383	NC_011993.1_ORF_family_166	0	+	0	0	0
NC_011993.1	82221	82383	NC_011993.1_ORF_family_166	0	+	0	0	0
NC_011993.1	822199	822427	NC_011993.1_ORF_family_63842	0	-	0	0	0
NC_011993.1	822199	822364	NC_011993.1_ORF_family_63842	0	-	0	0	0
NC_011993.1	822199	822343	NC_011993.1_ORF_family_63842	0	-	0	0	0
NC_011993.1	822199	822292	NC_011993.1_ORF_family_63842	0	-	0	0	0
NC_011993.1	82218	82383	NC_011993.1_ORF_family_166	0	+	0	0	0
NC_011993.1	822144	822243	NC_011993.1_ORF_family_42151	0	-	0	0	0
NC_011993.1	822008	822206	NC_011993.1_ORF_family_52982	0	-	0	0	0
NC_011993.1	822008	822188	NC_011993.1_ORF_family_52982	0	-	0	0	0
NC_011993.1	822008	822182	NC_011993.1_ORF_family_52982	0	-	0	0	0
NC_011993.1	822008	822134	NC_011993.1_ORF_family_52982	0	-	0	0	0
NC_011993.1	821833	821947	NC_011993.1_ORF_family_63843	0	-	1	1.10514	0.236842
NC_011993.1	821714	821987	NC_011993.1_ORF_family_52983	0	-	2	0.922977	0.179487
NC_011993.1	821714	821960	NC_011993.1_ORF_family_52983	0	-	2	1.02428	0.199187
NC_011993.1	821714	821933	NC_011993.1_ORF_family_52983	0	-	2	1.15056	0.223744
NC_011993.1	821714	821918	NC_011993.1_ORF_family_52983	0	-	2	1.23516	0.240196
NC_011993.1	821714	821891	NC_011993.1_ORF_family_52983	0	-	2	1.42357	0.276836
NC_011993.1	821714	821843	NC_011993.1_ORF_family_52983	0	-	1	0.976638	0.170543
NC_011993.1	821714	821807	NC_011993.1_ORF_family_52983	0	-	1	1.35469	0.236559
NC_011993.1	821679	822012	NC_011993.1_ORF_family_42152	0	-	2	0.756675	0.147147
NC_011993.1	821679	821967	NC_011993.1_ORF_family_42152	0	-	2	0.874905	0.170139
NC_011993.1	821679	821910	NC_011993.1_ORF_family_42152	0	-	2	1.09079	0.212121
NC_011993.1	821679	821850	NC_011993.1_ORF_family_42152	0	-	1	0.736762	0.128655
NC_011993.1	821679	821847	NC_011993.1_ORF_family_42152	0	-	1	0.749919	0.130952
NC_011993.1	821679	821826	NC_011993.1_ORF_family_42152	0	-	1	0.85705	0.14966
NC_011993.1	821590	821749	NC_011993.1_ORF_family_63844	0	-	0	0	0
NC_011993.1	821590	821743	NC_011993.1_ORF_family_63844	0	-	0	0	0
NC_011993.1	821590	821713	NC_011993.1_ORF_family_63844	0	-	0	0	0
NC_011993.1	821590	821710	NC_011993.1_ORF_family_63844	0	-	0	0	0
NC_011993.1	821590	821686	NC_011993.1_ORF_family_63844	0	-	0	0	0
NC_011993.1	821363	821663	NC_011993.1_ORF_family_52984	0	-	1	0.419954	0.07
NC_011993.1	821363	821633	NC_011993.1_ORF_family_52984	0	-	1	0.466616	0.0777778
NC_011993.1	821363	821609	NC_011993.1_ORF_family_52984	0	-	1	0.51214	0.0853659
NC_011993.1	821363	821603	NC_011993.1_ORF_family_52984	0	-	1	0.524943	0.0875
NC_011993.1	821363	821594	NC_011993.1_ORF_family_52984	0	-	1	0.545395	0.0909091
NC_011993.1	821363	821582	NC_011993.1_ORF_family_52984	0	-	1	0.57528	0.0958904
NC_011993.1	821363	821579	NC_011993.1_ORF_family_52984	0	-	1	0.58327	0.0972222
NC_011993.1	821363	821570	NC_011993.1_ORF_family_52984	0	-	1	0.60863	0.101449
NC_011993.1	821363	821552	NC_011993.1_ORF_family_52984	0	-	1	0.666594	0.111111
NC_011993.1	821363	821525	NC_011993.1_ORF_family_52984	0	-	1	0.777694	0.12963
NC_011993.1	821363	821516	NC_011993.1_ORF_family_52984	0	-	1	0.82344	0.137255
NC_011993.1	821363	821513	NC_011993.1_ORF_family_52984	0	-	1	0.839909	0.14
NC_011993.1	821363	821465	NC_011993.1_ORF_family_52984	0	-	1	1.23516	0.205882
NC_011993.1	821243	821357	NC_011993.1_ORF_family_52985	0	-	0	0	0
NC_011993.1	821243	821348	NC_011993.1_ORF_family_52985	0	-	0	0	0
NC_011993.1	821243	821342	NC_011993.1_ORF_family_52985	0	-	0	0	0
NC_011993.1	82117	82240	NC_011993.1_ORF_family_11184	0	+	0	0	0
NC_011993.1	82108	82240	NC_011993.1_ORF_family_11184	0	+	0	0	0
NC_011993.1	82105	82240	NC_011993.1_ORF_family_11184	0	+	0	0	0
NC_011993.1	821011	821170	NC_011993.1_ORF_family_63846	0	-	0	0	0
NC_011993.1	821011	821164	NC_011993.1_ORF_family_63846	0	-	0	0	0
NC_011993.1	821011	821152	NC_011993.1_ORF_family_63846	0	-	0	0	0
NC_011993.1	821011	821134	NC_011993.1_ORF_family_63846	0	-	0	0	0
NC_011993.1	820998	821094	NC_011993.1_ORF_family_42154	0	-	1	1.31236	0.208333
NC_011993.1	820998	821091	NC_011993.1_ORF_family_42154	0	-	1	1.35469	0.215054
NC_011993.1	820913	821183	NC_011993.1_ORF_family_52986	0	-	2	0.933232	0.162963
NC_011993.1	820913	821177	NC_011993.1_ORF_family_52986	0	-	2	0.954442	0.166667
NC_011993.1	820913	821174	NC_011993.1_ORF_family_52986	0	-	2	0.965413	0.168582
NC_011993.1	820913	821171	NC_011993.1_ORF_family_52986	0	-	2	0.976638	0.170543
NC_011993.1	820913	821168	NC_011993.1_ORF_family_52986	0	-	2	0.988128	0.172549
NC_011993.1	820913	821162	NC_011993.1_ORF_family_52986	0	-	2	1.01194	0.176707
NC_011993.1	820913	821135	NC_011993.1_ORF_family_52986	0	-	2	1.13501	0.198198
NC_011993.1	820913	821120	NC_011993.1_ORF_family_52986	0	-	2	1.21726	0.21256
NC_011993.1	820913	821024	NC_011993.1_ORF_family_52986	0	-	2	2.27002	0.396396
NC_011993.1	820913	821012	NC_011993.1_ORF_family_52986	0	-	2	2.54518	0.383838
NC_011993.1	820725	820914	NC_011993.1_ORF_family_42155	0	-	0	0	0
NC_011993.1	820725	820896	NC_011993.1_ORF_family_42155	0	-	0	0	0
NC_011993.1	820725	820884	NC_011993.1_ORF_family_42155	0	-	0	0	0
NC_011993.1	820725	820869	NC_011993.1_ORF_family_42155	0	-	0	0	0
NC_011993.1	820725	820836	NC_011993.1_ORF_family_42155	0	-	0	0	0
NC_011993.1	820725	820833	NC_011993.1_ORF_family_42155	0	-	0	0	0
NC_011993.1	820725	820830	NC_011993.1_ORF_family_42155	0	-	0	0	0
NC_011993.1	820725	820818	NC_011993.1_ORF_family_42155	0	-	0	0	0
NC_011993.1	820681	821002	NC_011993.1_ORF_family_63847	0	-	1	0.392481	0.0872274
NC_011993.1	820681	820996	NC_011993.1_ORF_family_63847	0	-	1	0.399957	0.0698413
NC_011993.1	820681	820993	NC_011993.1_ORF_family_63847	0	-	1	0.403802	0.0608974
NC_011993.1	820681	820987	NC_011993.1_ORF_family_63847	0	-	0	0	0
NC_011993.1	820681	820948	NC_011993.1_ORF_family_63847	0	-	0	0	0
NC_011993.1	820681	820939	NC_011993.1_ORF_family_63847	0	-	0	0	0
NC_011993.1	820681	820921	NC_011993.1_ORF_family_63847	0	-	0	0	0
NC_011993.1	820681	820894	NC_011993.1_ORF_family_63847	0	-	0	0	0
NC_011993.1	820681	820891	NC_011993.1_ORF_family_63847	0	-	0	0	0
NC_011993.1	820681	820876	NC_011993.1_ORF_family_63847	0	-	0	0	0
NC_011993.1	820681	820861	NC_011993.1_ORF_family_63847	0	-	0	0	0
NC_011993.1	820681	820855	NC_011993.1_ORF_family_63847	0	-	0	0	0
NC_011993.1	820681	820849	NC_011993.1_ORF_family_63847	0	-	0	0	0
NC_011993.1	820681	820828	NC_011993.1_ORF_family_63847	0	-	0	0	0
NC_011993.1	820681	820810	NC_011993.1_ORF_family_63847	0	-	0	0	0
NC_011993.1	820538	820772	NC_011993.1_ORF_family_52987	0	-	0	0	0
NC_011993.1	820538	820763	NC_011993.1_ORF_family_52987	0	-	0	0	0
NC_011993.1	820538	820649	NC_011993.1_ORF_family_52987	0	-	0	0	0
NC_011993.1	820538	820631	NC_011993.1_ORF_family_52987	0	-	0	0	0
NC_011993.1	820498	820618	NC_011993.1_ORF_family_63848	0	-	2	2.09977	0.233333
NC_011993.1	820498	820591	NC_011993.1_ORF_family_63848	0	-	2	2.70938	0.301075
NC_011993.1	820381	820492	NC_011993.1_ORF_family_63849	0	-	0	0	0
NC_011993.1	820381	820483	NC_011993.1_ORF_family_63849	0	-	0	0	0
NC_011993.1	820352	820451	NC_011993.1_ORF_family_52988	0	-	0	0	0
NC_011993.1	820264	820363	NC_011993.1_ORF_family_63850	0	-	0	0	0
NC_011993.1	820170	820470	NC_011993.1_ORF_family_42156	0	-	0	0	0
NC_011993.1	820170	820467	NC_011993.1_ORF_family_42156	0	-	0	0	0
NC_011993.1	820170	820422	NC_011993.1_ORF_family_42156	0	-	0	0	0
NC_011993.1	820170	820419	NC_011993.1_ORF_family_42156	0	-	0	0	0
NC_011993.1	820170	820407	NC_011993.1_ORF_family_42156	0	-	0	0	0
NC_011993.1	820170	820356	NC_011993.1_ORF_family_42156	0	-	0	0	0
NC_011993.1	820170	820305	NC_011993.1_ORF_family_42156	0	-	0	0	0
NC_011993.1	820170	820287	NC_011993.1_ORF_family_42156	0	-	0	0	0
NC_011993.1	819998	820226	NC_011993.1_ORF_family_52989	0	-	0	0	0
NC_011993.1	819998	820211	NC_011993.1_ORF_family_52989	0	-	0	0	0
NC_011993.1	819998	820196	NC_011993.1_ORF_family_52989	0	-	0	0	0
NC_011993.1	819998	820190	NC_011993.1_ORF_family_52989	0	-	0	0	0
NC_011993.1	819998	820103	NC_011993.1_ORF_family_52989	0	-	0	0	0
NC_011993.1	819952	820117	NC_011993.1_ORF_family_63851	0	-	0	0	0
NC_011993.1	819952	820111	NC_011993.1_ORF_family_63851	0	-	0	0	0
NC_011993.1	819952	820108	NC_011993.1_ORF_family_63851	0	-	0	0	0
NC_011993.1	819952	820099	NC_011993.1_ORF_family_63851	0	-	0	0	0
NC_011993.1	819952	820090	NC_011993.1_ORF_family_63851	0	-	0	0	0
NC_011993.1	819952	820057	NC_011993.1_ORF_family_63851	0	-	0	0	0
NC_011993.1	819952	820054	NC_011993.1_ORF_family_63851	0	-	0	0	0
NC_011993.1	819825	819933	NC_011993.1_ORF_family_42157	0	-	0	0	0
NC_011993.1	819825	819930	NC_011993.1_ORF_family_42157	0	-	0	0	0
NC_011993.1	819713	819911	NC_011993.1_ORF_family_52990	0	-	3	1.90888	0.141414
NC_011993.1	819713	819878	NC_011993.1_ORF_family_52990	0	-	3	2.29066	0.169697
NC_011993.1	819713	819815	NC_011993.1_ORF_family_52990	0	-	3	3.70548	0.27451
NC_011993.1	81963	82071	NC_011993.1_ORF_family_165	0	+	0	0	0
NC_011993.1	819593	819686	NC_011993.1_ORF_family_52991	0	-	0	0	0
NC_011993.1	819538	819802	NC_011993.1_ORF_family_63852	0	-	3	1.43166	0.106061
NC_011993.1	819538	819781	NC_011993.1_ORF_family_63852	0	-	3	1.55539	0.115226
NC_011993.1	819538	819778	NC_011993.1_ORF_family_63852	0	-	3	1.57483	0.116667
NC_011993.1	819538	819730	NC_011993.1_ORF_family_63852	0	-	0	0	0
NC_011993.1	819538	819727	NC_011993.1_ORF_family_63852	0	-	0	0	0
NC_011993.1	819538	819703	NC_011993.1_ORF_family_63852	0	-	0	0	0
NC_011993.1	819538	819658	NC_011993.1_ORF_family_63852	0	-	0	0	0
NC_011993.1	819538	819640	NC_011993.1_ORF_family_63852	0	-	0	0	0
NC_011993.1	819241	819334	NC_011993.1_ORF_family_63853	0	-	0	0	0
NC_011993.1	819234	819336	NC_011993.1_ORF_family_42158	0	-	0	0	0
NC_011993.1	819122	819257	NC_011993.1_ORF_family_52992	0	-	0	0	0
NC_011993.1	819122	819248	NC_011993.1_ORF_family_52992	0	-	0	0	0
NC_011993.1	819026	819119	NC_011993.1_ORF_family_52993	0	-	1	1.35469	0.236559
NC_011993.1	819009	819105	NC_011993.1_ORF_family_42159	0	-	1	1.31236	0.229167
NC_011993.1	819009	819102	NC_011993.1_ORF_family_42159	0	-	1	1.35469	0.236559
NC_011993.1	818819	818978	NC_011993.1_ORF_family_52994	0	-	1	0.792367	0.144654
NC_011993.1	818819	818972	NC_011993.1_ORF_family_52994	0	-	1	0.82344	0.150327
NC_011993.1	818819	818963	NC_011993.1_ORF_family_52994	0	-	1	0.874905	0.159722
NC_011993.1	818819	818957	NC_011993.1_ORF_family_52994	0	-	1	0.912945	0.166667
NC_011993.1	818819	818942	NC_011993.1_ORF_family_52994	0	-	1	1.02428	0.186992
NC_011993.1	81871	81967	NC_011993.1_ORF_family_11183	0	+	0	0	0
NC_011993.1	818671	819025	NC_011993.1_ORF_family_63854	0	-	2	0.711787	0.144068
NC_011993.1	818671	818983	NC_011993.1_ORF_family_63854	0	-	1	0.403802	0.073718
NC_011993.1	818671	818953	NC_011993.1_ORF_family_63854	0	-	1	0.44676	0.0815603
NC_011993.1	818671	818884	NC_011993.1_ORF_family_63854	0	-	0	0	0
NC_011993.1	818671	818860	NC_011993.1_ORF_family_63854	0	-	0	0	0
NC_011993.1	818671	818857	NC_011993.1_ORF_family_63854	0	-	0	0	0
NC_011993.1	818671	818839	NC_011993.1_ORF_family_63854	0	-	0	0	0
NC_011993.1	818671	818812	NC_011993.1_ORF_family_63854	0	-	0	0	0
NC_011993.1	81856	81967	NC_011993.1_ORF_family_11183	0	+	0	0	0
NC_011993.1	818453	818741	NC_011993.1_ORF_family_52995	0	-	0	0	0
NC_011993.1	818453	818738	NC_011993.1_ORF_family_52995	0	-	0	0	0
NC_011993.1	818453	818735	NC_011993.1_ORF_family_52995	0	-	0	0	0
NC_011993.1	818453	818714	NC_011993.1_ORF_family_52995	0	-	0	0	0
NC_011993.1	818453	818645	NC_011993.1_ORF_family_52995	0	-	0	0	0
NC_011993.1	818453	818633	NC_011993.1_ORF_family_52995	0	-	0	0	0
NC_011993.1	818453	818582	NC_011993.1_ORF_family_52995	0	-	0	0	0
NC_011993.1	818448	818829	NC_011993.1_ORF_family_42160	0	-	0	0	0
NC_011993.1	818448	818823	NC_011993.1_ORF_family_42160	0	-	0	0	0
NC_011993.1	818448	818775	NC_011993.1_ORF_family_42160	0	-	0	0	0
NC_011993.1	818448	818760	NC_011993.1_ORF_family_42160	0	-	0	0	0
NC_011993.1	818448	818730	NC_011993.1_ORF_family_42160	0	-	0	0	0
NC_011993.1	818448	818721	NC_011993.1_ORF_family_42160	0	-	0	0	0
NC_011993.1	818448	818688	NC_011993.1_ORF_family_42160	0	-	0	0	0
NC_011993.1	818448	818679	NC_011993.1_ORF_family_42160	0	-	0	0	0
NC_011993.1	818448	818637	NC_011993.1_ORF_family_42160	0	-	0	0	0
NC_011993.1	818448	818613	NC_011993.1_ORF_family_42160	0	-	0	0	0
NC_011993.1	818448	818604	NC_011993.1_ORF_family_42160	0	-	0	0	0
NC_011993.1	818416	818566	NC_011993.1_ORF_family_63855	0	-	0	0	0
NC_011993.1	81829	81967	NC_011993.1_ORF_family_11183	0	+	0	0	0
NC_011993.1	81823	81967	NC_011993.1_ORF_family_11183	0	+	0	0	0
NC_011993.1	817902	818001	NC_011993.1_ORF_family_1835	0	+	0	0	0
NC_011993.1	817828	817978	NC_011993.1_ORF_family_12833	0	+	0	0	0
NC_011993.1	817822	817978	NC_011993.1_ORF_family_12833	0	+	0	0	0
NC_011993.1	81781	81967	NC_011993.1_ORF_family_11183	0	+	0	0	0
NC_011993.1	817813	817978	NC_011993.1_ORF_family_12833	0	+	0	0	0
NC_011993.1	817805	817922	NC_011993.1_ORF_family_23923	0	+	0	0	0
NC_011993.1	817804	817978	NC_011993.1_ORF_family_12833	0	+	0	0	0
NC_011993.1	817768	817978	NC_011993.1_ORF_family_12833	0	+	0	0	0
NC_011993.1	817765	817978	NC_011993.1_ORF_family_12833	0	+	0	0	0
NC_011993.1	817763	817922	NC_011993.1_ORF_family_23923	0	+	0	0	0
NC_011993.1	817744	817978	NC_011993.1_ORF_family_12833	0	+	0	0	0
NC_011993.1	817742	817922	NC_011993.1_ORF_family_23923	0	+	0	0	0
NC_011993.1	81772	81967	NC_011993.1_ORF_family_11183	0	+	0	0	0
NC_011993.1	81769	81967	NC_011993.1_ORF_family_11183	0	+	0	0	0
NC_011993.1	817679	817922	NC_011993.1_ORF_family_23923	0	+	0	0	0
NC_011993.1	817664	817922	NC_011993.1_ORF_family_23923	0	+	0	0	0
NC_011993.1	817646	817922	NC_011993.1_ORF_family_23923	0	+	0	0	0
NC_011993.1	81763	81967	NC_011993.1_ORF_family_11183	0	+	0	0	0
NC_011993.1	81760	81967	NC_011993.1_ORF_family_11183	0	+	0	0	0
NC_011993.1	817570	817672	NC_011993.1_ORF_family_12832	0	+	4	4.94064	0.27451
NC_011993.1	817561	817672	NC_011993.1_ORF_family_12832	0	+	4	4.54005	0.333333
NC_011993.1	817540	817672	NC_011993.1_ORF_family_12832	0	+	4	3.81777	0.280303
NC_011993.1	817518	817620	NC_011993.1_ORF_family_1834	0	+	4	4.94064	0.362745
NC_011993.1	81748	81967	NC_011993.1_ORF_family_11183	0	+	0	0	0
NC_011993.1	817457	817568	NC_011993.1_ORF_family_23922	0	+	0	0	0
NC_011993.1	817445	817568	NC_011993.1_ORF_family_23922	0	+	0	0	0
NC_011993.1	817427	817568	NC_011993.1_ORF_family_23922	0	+	0	0	0
NC_011993.1	817424	817568	NC_011993.1_ORF_family_23922	0	+	0	0	0
NC_011993.1	81730	81967	NC_011993.1_ORF_family_11183	0	+	0	0	0
NC_011993.1	817297	817411	NC_011993.1_ORF_family_12831	0	+	0	0	0
NC_011993.1	817271	817394	NC_011993.1_ORF_family_23921	0	+	0	0	0
NC_011993.1	817164	817302	NC_011993.1_ORF_family_1833	0	+	0	0	0
NC_011993.1	817140	817302	NC_011993.1_ORF_family_1833	0	+	0	0	0
NC_011993.1	817123	817216	NC_011993.1_ORF_family_12830	0	+	0	0	0
NC_011993.1	817108	817216	NC_011993.1_ORF_family_12830	0	+	0	0	0
NC_011993.1	817103	817244	NC_011993.1_ORF_family_23920	0	+	0	0	0
NC_011993.1	817100	817244	NC_011993.1_ORF_family_23920	0	+	0	0	0
NC_011993.1	817096	817216	NC_011993.1_ORF_family_12830	0	+	0	0	0
NC_011993.1	817073	817244	NC_011993.1_ORF_family_23920	0	+	0	0	0
NC_011993.1	817066	817216	NC_011993.1_ORF_family_12830	0	+	0	0	0
NC_011993.1	817063	817216	NC_011993.1_ORF_family_12830	0	+	0	0	0
NC_011993.1	817056	817302	NC_011993.1_ORF_family_1833	0	+	0	0	0
NC_011993.1	817050	817302	NC_011993.1_ORF_family_1833	0	+	0	0	0
NC_011993.1	81687	81816	NC_011993.1_ORF_family_164	0	+	0	0	0
NC_011993.1	816781	816889	NC_011993.1_ORF_family_12828	0	+	0	0	0
NC_011993.1	816765	816861	NC_011993.1_ORF_family_1832	0	+	0	0	0
NC_011993.1	816741	816861	NC_011993.1_ORF_family_1832	0	+	0	0	0
NC_011993.1	816726	816861	NC_011993.1_ORF_family_1832	0	+	3	2.7997	0.140741
NC_011993.1	816725	816851	NC_011993.1_ORF_family_23918	0	+	3	2.99967	0.15873
NC_011993.1	816719	816851	NC_011993.1_ORF_family_23918	0	+	3	2.86333	0.189394
NC_011993.1	816713	816851	NC_011993.1_ORF_family_23918	0	+	3	2.73883	0.181159
NC_011993.1	816704	816851	NC_011993.1_ORF_family_23918	0	+	3	2.57115	0.170068
NC_011993.1	816702	816861	NC_011993.1_ORF_family_1832	0	+	3	2.3771	0.157233
NC_011993.1	816698	816851	NC_011993.1_ORF_family_23918	0	+	3	2.47032	0.163399
NC_011993.1	816693	816861	NC_011993.1_ORF_family_1832	0	+	3	2.24976	0.14881
NC_011993.1	816683	816851	NC_011993.1_ORF_family_23918	0	+	3	2.24976	0.14881
NC_011993.1	816679	816889	NC_011993.1_ORF_family_12828	0	+	3	1.7998	0.119048
NC_011993.1	816670	816889	NC_011993.1_ORF_family_12828	0	+	3	1.72584	0.114155
NC_011993.1	816645	816861	NC_011993.1_ORF_family_1832	0	+	3	1.74981	0.115741
NC_011993.1	816642	816861	NC_011993.1_ORF_family_1832	0	+	3	1.72584	0.114155
NC_011993.1	816635	816851	NC_011993.1_ORF_family_23918	0	+	3	1.74981	0.115741
NC_011993.1	816633	816861	NC_011993.1_ORF_family_1832	0	+	3	1.65772	0.109649
NC_011993.1	816627	816861	NC_011993.1_ORF_family_1832	0	+	3	1.61521	0.106838
NC_011993.1	816615	816861	NC_011993.1_ORF_family_1832	0	+	3	1.53642	0.101626
NC_011993.1	816614	816851	NC_011993.1_ORF_family_23918	0	+	3	1.59476	0.105485
NC_011993.1	816602	816851	NC_011993.1_ORF_family_23918	0	+	3	1.51791	0.100402
NC_011993.1	816582	816861	NC_011993.1_ORF_family_1832	0	+	3	1.35469	0.0896057
NC_011993.1	816579	816861	NC_011993.1_ORF_family_1832	0	+	3	1.34028	0.0886525
NC_011993.1	81657	81816	NC_011993.1_ORF_family_164	0	+	0	0	0
NC_011993.1	816569	816851	NC_011993.1_ORF_family_23918	0	+	3	1.34028	0.0886525
NC_011993.1	816566	816851	NC_011993.1_ORF_family_23918	0	+	3	1.32617	0.0877193
NC_011993.1	816545	816851	NC_011993.1_ORF_family_23918	0	+	3	1.23516	0.0816993
NC_011993.1	816527	816851	NC_011993.1_ORF_family_23918	0	+	3	1.16654	0.0771605
NC_011993.1	816524	816851	NC_011993.1_ORF_family_23918	0	+	3	1.15584	0.0764526
NC_011993.1	816514	816619	NC_011993.1_ORF_family_12827	0	+	0	0	0
NC_011993.1	816472	816619	NC_011993.1_ORF_family_12827	0	+	0	0	0
NC_011993.1	816455	816851	NC_011993.1_ORF_family_23918	0	+	3	0.954442	0.0631313
NC_011993.1	81644	81764	NC_011993.1_ORF_family_22294	0	+	0	0	0
NC_011993.1	816437	816851	NC_011993.1_ORF_family_23918	0	+	3	0.912945	0.0603865
NC_011993.1	816434	816851	NC_011993.1_ORF_family_23918	0	+	3	0.906377	0.059952
NC_011993.1	816416	816851	NC_011993.1_ORF_family_23918	0	+	3	0.868871	0.0574713
NC_011993.1	81638	81764	NC_011993.1_ORF_family_22294	0	+	0	0	0
NC_011993.1	816318	816420	NC_011993.1_ORF_family_1831	0	+	1	1.23516	0.284314
NC_011993.1	816310	816409	NC_011993.1_ORF_family_12826	0	+	1	1.27259	0.292929
NC_011993.1	816309	816420	NC_011993.1_ORF_family_1831	0	+	1	1.13501	0.261261
NC_011993.1	816306	816420	NC_011993.1_ORF_family_1831	0	+	1	1.10514	0.254386
NC_011993.1	816254	816350	NC_011993.1_ORF_family_23917	0	+	0	0	0
NC_011993.1	816239	816350	NC_011993.1_ORF_family_23917	0	+	0	0	0
NC_011993.1	816212	816350	NC_011993.1_ORF_family_23917	0	+	0	0	0
NC_011993.1	81612	81816	NC_011993.1_ORF_family_164	0	+	0	0	0
NC_011993.1	81595	81691	NC_011993.1_ORF_family_11182	0	+	0	0	0
NC_011993.1	81578	81764	NC_011993.1_ORF_family_22294	0	+	0	0	0
NC_011993.1	815733	815826	NC_011993.1_ORF_family_42171	0	-	0	0	0
NC_011993.1	81572	81764	NC_011993.1_ORF_family_22294	0	+	0	0	0
NC_011993.1	81562	81691	NC_011993.1_ORF_family_11182	0	+	0	0	0
NC_011993.1	815602	815758	NC_011993.1_ORF_family_63859	0	-	0	0	0
NC_011993.1	815602	815740	NC_011993.1_ORF_family_63859	0	-	0	0	0
NC_011993.1	815602	815734	NC_011993.1_ORF_family_63859	0	-	0	0	0
NC_011993.1	81557	81764	NC_011993.1_ORF_family_22294	0	+	1	0.60863	0.057971
NC_011993.1	815495	815690	NC_011993.1_ORF_family_52999	0	-	0	0	0
NC_011993.1	815495	815657	NC_011993.1_ORF_family_52999	0	-	0	0	0
NC_011993.1	815495	815624	NC_011993.1_ORF_family_52999	0	-	0	0	0
NC_011993.1	815495	815606	NC_011993.1_ORF_family_52999	0	-	0	0	0
NC_011993.1	815495	815588	NC_011993.1_ORF_family_52999	0	-	0	0	0
NC_011993.1	81542	81764	NC_011993.1_ORF_family_22294	0	+	1	0.567506	0.0990991
NC_011993.1	81529	81691	NC_011993.1_ORF_family_11182	0	+	1	0.777694	0.135802
NC_011993.1	81527	81764	NC_011993.1_ORF_family_22294	0	+	1	0.531588	0.092827
NC_011993.1	8151	8250	NC_011993.1_ORF_family_43990	0	-	0	0	0
NC_011993.1	81515	81764	NC_011993.1_ORF_family_22294	0	+	1	0.505969	0.0883534
NC_011993.1	81512	81764	NC_011993.1_ORF_family_22294	0	+	1	0.499946	0.0873016
NC_011993.1	815120	815222	NC_011993.1_ORF_family_23915	0	+	0	0	0
NC_011993.1	815093	815222	NC_011993.1_ORF_family_23915	0	+	0	0	0
NC_011993.1	814991	815093	NC_011993.1_ORF_family_23914	0	+	0	0	0
NC_011993.1	814988	815093	NC_011993.1_ORF_family_23914	0	+	0	0	0
NC_011993.1	81497	81764	NC_011993.1_ORF_family_22294	0	+	1	0.471859	0.082397
NC_011993.1	814859	814961	NC_011993.1_ORF_family_23913	0	+	0	0	0
NC_011993.1	814818	814914	NC_011993.1_ORF_family_1827	0	+	0	0	0
NC_011993.1	814795	814888	NC_011993.1_ORF_family_12823	0	+	2	2.70938	0.129032
NC_011993.1	814789	814888	NC_011993.1_ORF_family_12823	0	+	4	5.09036	0.191919
NC_011993.1	81478	81691	NC_011993.1_ORF_family_11182	0	+	1	0.591485	0.103286
NC_011993.1	814774	814888	NC_011993.1_ORF_family_12823	0	+	5	5.52572	0.289474
NC_011993.1	814673	814799	NC_011993.1_ORF_family_23912	0	+	5	4.99946	0.190476
NC_011993.1	814670	814799	NC_011993.1_ORF_family_23912	0	+	5	4.88319	0.186047
NC_011993.1	814667	814799	NC_011993.1_ORF_family_23912	0	+	5	4.77221	0.181818
NC_011993.1	814652	814799	NC_011993.1_ORF_family_23912	0	+	8	6.8564	0.285714
NC_011993.1	814648	814774	NC_011993.1_ORF_family_12822	0	+	3	2.99967	0.174603
NC_011993.1	814639	814774	NC_011993.1_ORF_family_12822	0	+	3	2.7997	0.162963
NC_011993.1	814606	814774	NC_011993.1_ORF_family_12822	0	+	3	2.24976	0.130952
NC_011993.1	814585	814774	NC_011993.1_ORF_family_12822	0	+	3	1.99978	0.116402
NC_011993.1	814570	814774	NC_011993.1_ORF_family_12822	0	+	3	1.85274	0.107843
NC_011993.1	814555	814774	NC_011993.1_ORF_family_12822	0	+	3	1.72584	0.100457
NC_011993.1	81452	81764	NC_011993.1_ORF_family_22294	0	+	1	0.403802	0.0705128
NC_011993.1	81445	81691	NC_011993.1_ORF_family_11182	0	+	1	0.51214	0.0894309
NC_011993.1	814419	814527	NC_011993.1_ORF_family_1826	0	+	0	0	0
NC_011993.1	81437	81764	NC_011993.1_ORF_family_22294	0	+	1	0.385279	0.0672783
NC_011993.1	81425	81764	NC_011993.1_ORF_family_22294	0	+	1	0.371641	0.0648968
NC_011993.1	814246	814375	NC_011993.1_ORF_family_12821	0	+	0	0	0
NC_011993.1	81413	81764	NC_011993.1_ORF_family_22294	0	+	1	0.358935	0.0626781
NC_011993.1	814128	814239	NC_011993.1_ORF_family_1825	0	+	0	0	0
NC_011993.1	814116	814239	NC_011993.1_ORF_family_1825	0	+	0	0	0
NC_011993.1	81410	81764	NC_011993.1_ORF_family_22294	0	+	1	0.355894	0.0621469
NC_011993.1	814102	814195	NC_011993.1_ORF_family_12820	0	+	0	0	0
NC_011993.1	814062	814239	NC_011993.1_ORF_family_1825	0	+	0	0	0
NC_011993.1	81405	81516	NC_011993.1_ORF_family_163	0	+	0	0	0
NC_011993.1	81404	81764	NC_011993.1_ORF_family_22294	0	+	1	0.349962	0.0611111
NC_011993.1	81398	81764	NC_011993.1_ORF_family_22294	0	+	1	0.344225	0.0601093
NC_011993.1	81390	81516	NC_011993.1_ORF_family_163	0	+	0	0	0
NC_011993.1	813906	814005	NC_011993.1_ORF_family_1824	0	+	0	0	0
NC_011993.1	813837	814005	NC_011993.1_ORF_family_1824	0	+	0	0	0
NC_011993.1	813834	814005	NC_011993.1_ORF_family_1824	0	+	0	0	0
NC_011993.1	813786	814005	NC_011993.1_ORF_family_1824	0	+	1	0.57528	0.105023
NC_011993.1	813780	814005	NC_011993.1_ORF_family_1824	0	+	1	0.559939	0.102222
NC_011993.1	813762	814005	NC_011993.1_ORF_family_1824	0	+	1	0.518462	0.0946502
NC_011993.1	813753	814005	NC_011993.1_ORF_family_1824	0	+	1	0.499946	0.0912698
NC_011993.1	81372	81516	NC_011993.1_ORF_family_163	0	+	0	0	0
NC_011993.1	813723	814005	NC_011993.1_ORF_family_1824	0	+	1	0.44676	0.0815603
NC_011993.1	813689	813815	NC_011993.1_ORF_family_23910	0	+	0	0	0
NC_011993.1	813675	814005	NC_011993.1_ORF_family_1824	0	+	1	0.381777	0.069697
NC_011993.1	813670	813766	NC_011993.1_ORF_family_12819	0	+	0	0	0
NC_011993.1	813659	813815	NC_011993.1_ORF_family_23910	0	+	0	0	0
NC_011993.1	813654	814005	NC_011993.1_ORF_family_1824	0	+	1	0.358935	0.0655271
NC_011993.1	813647	813815	NC_011993.1_ORF_family_23910	0	+	0	0	0
NC_011993.1	813644	813815	NC_011993.1_ORF_family_23910	0	+	0	0	0
NC_011993.1	813635	813815	NC_011993.1_ORF_family_23910	0	+	0	0	0
NC_011993.1	813623	813815	NC_011993.1_ORF_family_23910	0	+	0	0	0
NC_011993.1	813614	813815	NC_011993.1_ORF_family_23910	0	+	0	0	0
NC_011993.1	81359	81764	NC_011993.1_ORF_family_22294	0	+	1	0.311077	0.054321
NC_011993.1	813521	813614	NC_011993.1_ORF_family_23909	0	+	1	1.35469	0.247312
NC_011993.1	81349	81445	NC_011993.1_ORF_family_11181	0	+	0	0	0
NC_011993.1	813497	813614	NC_011993.1_ORF_family_23909	0	+	1	1.07681	0.196581
NC_011993.1	813488	813614	NC_011993.1_ORF_family_23909	0	+	1	0.999892	0.18254
NC_011993.1	813479	813614	NC_011993.1_ORF_family_23909	0	+	1	0.933232	0.17037
NC_011993.1	813461	813614	NC_011993.1_ORF_family_23909	0	+	1	0.82344	0.150327
NC_011993.1	813445	813577	NC_011993.1_ORF_family_12818	0	+	0	0	0
NC_011993.1	813429	813525	NC_011993.1_ORF_family_1823	0	+	0	0	0
NC_011993.1	813426	813525	NC_011993.1_ORF_family_1823	0	+	0	0	0
NC_011993.1	813412	813577	NC_011993.1_ORF_family_12818	0	+	0	0	0
NC_011993.1	813406	813577	NC_011993.1_ORF_family_12818	0	+	0	0	0
NC_011993.1	81331	81445	NC_011993.1_ORF_family_11181	0	+	0	0	0
NC_011993.1	813308	813410	NC_011993.1_ORF_family_23908	0	+	0	0	0
NC_011993.1	813269	813410	NC_011993.1_ORF_family_23908	0	+	2	1.78704	0.163121
NC_011993.1	813245	813410	NC_011993.1_ORF_family_23908	0	+	2	1.52711	0.139394
NC_011993.1	813227	813410	NC_011993.1_ORF_family_23908	0	+	2	1.3769	0.125683
NC_011993.1	813206	813410	NC_011993.1_ORF_family_23908	0	+	2	1.23516	0.112745
NC_011993.1	813164	813410	NC_011993.1_ORF_family_23908	0	+	2	1.02428	0.0934959
NC_011993.1	813159	813252	NC_011993.1_ORF_family_1822	0	+	0	0	0
NC_011993.1	813153	813252	NC_011993.1_ORF_family_1822	0	+	0	0	0
NC_011993.1	813141	813252	NC_011993.1_ORF_family_1822	0	+	0	0	0
NC_011993.1	81313	81445	NC_011993.1_ORF_family_11181	0	+	0	0	0
NC_011993.1	813129	813252	NC_011993.1_ORF_family_1822	0	+	0	0	0
NC_011993.1	813119	813410	NC_011993.1_ORF_family_23908	0	+	2	0.865886	0.0790378
NC_011993.1	813104	813410	NC_011993.1_ORF_family_23908	0	+	2	0.82344	0.0751634
NC_011993.1	813056	813410	NC_011993.1_ORF_family_23908	0	+	2	0.711787	0.0649718
NC_011993.1	812987	813410	NC_011993.1_ORF_family_23908	0	+	2	0.59568	0.0543735
NC_011993.1	812957	813410	NC_011993.1_ORF_family_23908	0	+	2	0.556231	0.0507726
NC_011993.1	812941	813034	NC_011993.1_ORF_family_12817	0	+	0	0	0
NC_011993.1	812928	813060	NC_011993.1_ORF_family_1821	0	+	0	0	0
NC_011993.1	812925	813060	NC_011993.1_ORF_family_1821	0	+	0	0	0
NC_011993.1	812910	813060	NC_011993.1_ORF_family_1821	0	+	0	0	0
NC_011993.1	812889	813060	NC_011993.1_ORF_family_1821	0	+	0	0	0
NC_011993.1	812784	812883	NC_011993.1_ORF_family_1820	0	+	0	0	0
NC_011993.1	81277	81445	NC_011993.1_ORF_family_11181	0	+	0	0	0
NC_011993.1	812766	812883	NC_011993.1_ORF_family_1820	0	+	0	0	0
NC_011993.1	812763	812883	NC_011993.1_ORF_family_1820	0	+	0	0	0
NC_011993.1	812759	812870	NC_011993.1_ORF_family_23907	0	+	0	0	0
NC_011993.1	812744	812870	NC_011993.1_ORF_family_23907	0	+	0	0	0
NC_011993.1	812723	812870	NC_011993.1_ORF_family_23907	0	+	0	0	0
NC_011993.1	812715	812883	NC_011993.1_ORF_family_1820	0	+	0	0	0
NC_011993.1	812700	812883	NC_011993.1_ORF_family_1820	0	+	0	0	0
NC_011993.1	812697	812883	NC_011993.1_ORF_family_1820	0	+	0	0	0
NC_011993.1	812663	812870	NC_011993.1_ORF_family_23907	0	+	0	0	0
NC_011993.1	812655	812883	NC_011993.1_ORF_family_1820	0	+	0	0	0
NC_011993.1	812648	812870	NC_011993.1_ORF_family_23907	0	+	0	0	0
NC_011993.1	812645	812870	NC_011993.1_ORF_family_23907	0	+	0	0	0
NC_011993.1	812642	812870	NC_011993.1_ORF_family_23907	0	+	0	0	0
NC_011993.1	812621	812870	NC_011993.1_ORF_family_23907	0	+	0	0	0
NC_011993.1	812600	812870	NC_011993.1_ORF_family_23907	0	+	0	0	0
NC_011993.1	812594	812870	NC_011993.1_ORF_family_23907	0	+	0	0	0
NC_011993.1	812585	812870	NC_011993.1_ORF_family_23907	0	+	0	0	0
NC_011993.1	812546	812870	NC_011993.1_ORF_family_23907	0	+	0	0	0
NC_011993.1	812543	812870	NC_011993.1_ORF_family_23907	0	+	0	0	0
NC_011993.1	81253	81445	NC_011993.1_ORF_family_11181	0	+	0	0	0
NC_011993.1	812534	812870	NC_011993.1_ORF_family_23907	0	+	0	0	0
NC_011993.1	812513	812870	NC_011993.1_ORF_family_23907	0	+	0	0	0
NC_011993.1	812510	812870	NC_011993.1_ORF_family_23907	0	+	0	0	0
NC_011993.1	812504	812870	NC_011993.1_ORF_family_23907	0	+	1	0.344225	0.0409836
NC_011993.1	812425	812566	NC_011993.1_ORF_family_12816	0	+	4	3.57408	0.212766
NC_011993.1	81235	81445	NC_011993.1_ORF_family_11181	0	+	0	0	0
NC_011993.1	812318	812429	NC_011993.1_ORF_family_23906	0	+	6	6.81007	0.189189
NC_011993.1	812315	812429	NC_011993.1_ORF_family_23906	0	+	6	6.63086	0.210526
NC_011993.1	812199	812319	NC_011993.1_ORF_family_1819	0	+	0	0	0
NC_011993.1	812195	812291	NC_011993.1_ORF_family_23905	0	+	0	0	0
NC_011993.1	812187	812319	NC_011993.1_ORF_family_1819	0	+	0	0	0
NC_011993.1	812184	812319	NC_011993.1_ORF_family_1819	0	+	0	0	0
NC_011993.1	812172	812319	NC_011993.1_ORF_family_1819	0	+	0	0	0
NC_011993.1	812156	812291	NC_011993.1_ORF_family_23905	0	+	0	0	0
NC_011993.1	81214	81445	NC_011993.1_ORF_family_11181	0	+	0	0	0
NC_011993.1	812144	812291	NC_011993.1_ORF_family_23905	0	+	0	0	0
NC_011993.1	812142	812319	NC_011993.1_ORF_family_1819	0	+	0	0	0
NC_011993.1	812138	812291	NC_011993.1_ORF_family_23905	0	+	0	0	0
NC_011993.1	812093	812291	NC_011993.1_ORF_family_23905	0	+	0	0	0
NC_011993.1	812087	812291	NC_011993.1_ORF_family_23905	0	+	0	0	0
NC_011993.1	812084	812291	NC_011993.1_ORF_family_23905	0	+	0	0	0
NC_011993.1	812075	812291	NC_011993.1_ORF_family_23905	0	+	1	0.58327	0.0555556
NC_011993.1	812051	812291	NC_011993.1_ORF_family_23905	0	+	1	0.524943	0.1
NC_011993.1	812015	812291	NC_011993.1_ORF_family_23905	0	+	1	0.456472	0.0869565
NC_011993.1	812009	812291	NC_011993.1_ORF_family_23905	0	+	1	0.44676	0.0851064
NC_011993.1	81200	81296	NC_011993.1_ORF_family_22293	0	+	0	0	0
NC_011993.1	811988	812291	NC_011993.1_ORF_family_23905	0	+	3	1.24739	0.128713
NC_011993.1	8119	8743	NC_011993.1_ORF_family_65767	0	-	2	0.403802	0.0769231
NC_011993.1	8119	8716	NC_011993.1_ORF_family_65767	0	-	2	0.422065	0.080402
NC_011993.1	8119	8677	NC_011993.1_ORF_family_65767	0	-	2	0.451564	0.0860215
NC_011993.1	8119	8662	NC_011993.1_ORF_family_65767	0	-	2	0.464038	0.0883978
NC_011993.1	8119	8659	NC_011993.1_ORF_family_65767	0	-	2	0.466616	0.0888889
NC_011993.1	8119	8653	NC_011993.1_ORF_family_65767	0	-	2	0.471859	0.0898876
NC_011993.1	8119	8650	NC_011993.1_ORF_family_65767	0	-	2	0.474525	0.0903955
NC_011993.1	8119	8452	NC_011993.1_ORF_family_65767	0	-	1	0.378337	0.0750751
NC_011993.1	8119	8446	NC_011993.1_ORF_family_65767	0	-	1	0.385279	0.0764526
NC_011993.1	8119	8431	NC_011993.1_ORF_family_65767	0	-	1	0.403802	0.0801282
NC_011993.1	8119	8398	NC_011993.1_ORF_family_65767	0	-	1	0.451564	0.0896057
NC_011993.1	8119	8371	NC_011993.1_ORF_family_65767	0	-	1	0.499946	0.0992064
NC_011993.1	8119	8365	NC_011993.1_ORF_family_65767	0	-	1	0.51214	0.101626
NC_011993.1	8119	8287	NC_011993.1_ORF_family_65767	0	-	1	0.749919	0.0952381
NC_011993.1	8119	8233	NC_011993.1_ORF_family_65767	0	-	0	0	0
NC_011993.1	8119	8212	NC_011993.1_ORF_family_65767	0	-	0	0	0
NC_011993.1	81197	81296	NC_011993.1_ORF_family_22293	0	+	0	0	0
NC_011993.1	81196	81445	NC_011993.1_ORF_family_11181	0	+	0	0	0
NC_011993.1	81187	81445	NC_011993.1_ORF_family_11181	0	+	0	0	0
NC_011993.1	81182	81296	NC_011993.1_ORF_family_22293	0	+	0	0	0
NC_011993.1	81167	81296	NC_011993.1_ORF_family_22293	0	+	2	1.95328	0.224806
NC_011993.1	81166	81445	NC_011993.1_ORF_family_11181	0	+	2	0.903128	0.107527
NC_011993.1	81164	81296	NC_011993.1_ORF_family_22293	0	+	2	1.90888	0.227273
NC_011993.1	81157	81445	NC_011993.1_ORF_family_11181	0	+	2	0.874905	0.104167
NC_011993.1	811569	811683	NC_011993.1_ORF_family_1818	0	+	0	0	0
NC_011993.1	811526	811619	NC_011993.1_ORF_family_23903	0	+	1	1.35469	0.236559
NC_011993.1	811490	811619	NC_011993.1_ORF_family_23903	0	+	1	0.976638	0.170543
NC_011993.1	811457	811619	NC_011993.1_ORF_family_23903	0	+	1	0.777694	0.135802
NC_011993.1	811447	811546	NC_011993.1_ORF_family_12813	0	+	0	0	0
NC_011993.1	811441	811546	NC_011993.1_ORF_family_12813	0	+	0	0	0
NC_011993.1	811420	811546	NC_011993.1_ORF_family_12813	0	+	1	0.999892	0.190476
NC_011993.1	811417	811546	NC_011993.1_ORF_family_12813	0	+	1	0.976638	0.209302
NC_011993.1	811414	811546	NC_011993.1_ORF_family_12813	0	+	1	0.954442	0.212121
NC_011993.1	81139	81445	NC_011993.1_ORF_family_11181	0	+	2	0.82344	0.0980392
NC_011993.1	811369	811546	NC_011993.1_ORF_family_12813	0	+	1	0.711787	0.158192
NC_011993.1	811363	811546	NC_011993.1_ORF_family_12813	0	+	1	0.68845	0.153005
NC_011993.1	811319	811418	NC_011993.1_ORF_family_23902	0	+	0	0	0
NC_011993.1	811316	811418	NC_011993.1_ORF_family_23902	0	+	0	0	0
NC_011993.1	811304	811418	NC_011993.1_ORF_family_23902	0	+	0	0	0
NC_011993.1	811301	811418	NC_011993.1_ORF_family_23902	0	+	0	0	0
NC_011993.1	811286	811418	NC_011993.1_ORF_family_23902	0	+	0	0	0
NC_011993.1	811277	811418	NC_011993.1_ORF_family_23902	0	+	0	0	0
NC_011993.1	811274	811418	NC_011993.1_ORF_family_23902	0	+	0	0	0
NC_011993.1	811247	811418	NC_011993.1_ORF_family_23902	0	+	2	1.47352	0.152047
NC_011993.1	811196	811418	NC_011993.1_ORF_family_23902	0	+	2	1.13501	0.117117
NC_011993.1	811187	811418	NC_011993.1_ORF_family_23902	0	+	2	1.09079	0.112554
NC_011993.1	81117	81213	NC_011993.1_ORF_family_162	0	+	2	2.62472	0.3125
NC_011993.1	811169	811418	NC_011993.1_ORF_family_23902	0	+	2	1.01194	0.104418
NC_011993.1	811160	811418	NC_011993.1_ORF_family_23902	0	+	2	0.976638	0.100775
NC_011993.1	811111	811219	NC_011993.1_ORF_family_12812	0	+	0	0	0
NC_011993.1	811090	811219	NC_011993.1_ORF_family_12812	0	+	0	0	0
NC_011993.1	811087	811219	NC_011993.1_ORF_family_12812	0	+	0	0	0
NC_011993.1	811084	811219	NC_011993.1_ORF_family_12812	0	+	0	0	0
NC_011993.1	811081	811219	NC_011993.1_ORF_family_12812	0	+	0	0	0
NC_011993.1	811078	811219	NC_011993.1_ORF_family_12812	0	+	0	0	0
NC_011993.1	811063	811219	NC_011993.1_ORF_family_12812	0	+	0	0	0
NC_011993.1	811054	811219	NC_011993.1_ORF_family_12812	0	+	0	0	0
NC_011993.1	811039	811219	NC_011993.1_ORF_family_12812	0	+	0	0	0
NC_011993.1	811024	811219	NC_011993.1_ORF_family_12812	0	+	0	0	0
NC_011993.1	81100	81445	NC_011993.1_ORF_family_11181	0	+	2	0.730356	0.0869565
NC_011993.1	81069	81213	NC_011993.1_ORF_family_162	0	+	2	1.74981	0.208333
NC_011993.1	810579	810792	NC_011993.1_ORF_family_42180	0	-	0	0	0
NC_011993.1	810579	810783	NC_011993.1_ORF_family_42180	0	-	0	0	0
NC_011993.1	810579	810705	NC_011993.1_ORF_family_42180	0	-	0	0	0
NC_011993.1	810579	810681	NC_011993.1_ORF_family_42180	0	-	0	0	0
NC_011993.1	810579	810678	NC_011993.1_ORF_family_42180	0	-	0	0	0
NC_011993.1	810383	810662	NC_011993.1_ORF_family_53005	0	-	0	0	0
NC_011993.1	810383	810647	NC_011993.1_ORF_family_53005	0	-	0	0	0
NC_011993.1	810383	810638	NC_011993.1_ORF_family_53005	0	-	0	0	0
NC_011993.1	810383	810626	NC_011993.1_ORF_family_53005	0	-	0	0	0
NC_011993.1	810383	810611	NC_011993.1_ORF_family_53005	0	-	0	0	0
NC_011993.1	810383	810608	NC_011993.1_ORF_family_53005	0	-	0	0	0
NC_011993.1	810383	810602	NC_011993.1_ORF_family_53005	0	-	0	0	0
NC_011993.1	810383	810587	NC_011993.1_ORF_family_53005	0	-	0	0	0
NC_011993.1	810383	810584	NC_011993.1_ORF_family_53005	0	-	0	0	0
NC_011993.1	810383	810566	NC_011993.1_ORF_family_53005	0	-	0	0	0
NC_011993.1	810383	810524	NC_011993.1_ORF_family_53005	0	-	0	0	0
NC_011993.1	810383	810521	NC_011993.1_ORF_family_53005	0	-	0	0	0
NC_011993.1	810383	810509	NC_011993.1_ORF_family_53005	0	-	0	0	0
NC_011993.1	810383	810488	NC_011993.1_ORF_family_53005	0	-	0	0	0
NC_011993.1	810383	810485	NC_011993.1_ORF_family_53005	0	-	0	0	0
NC_011993.1	810300	810513	NC_011993.1_ORF_family_42181	0	-	0	0	0
NC_011993.1	810300	810474	NC_011993.1_ORF_family_42181	0	-	0	0	0
NC_011993.1	810300	810465	NC_011993.1_ORF_family_42181	0	-	0	0	0
NC_011993.1	810300	810456	NC_011993.1_ORF_family_42181	0	-	0	0	0
NC_011993.1	810300	810447	NC_011993.1_ORF_family_42181	0	-	0	0	0
NC_011993.1	810300	810420	NC_011993.1_ORF_family_42181	0	-	0	0	0
NC_011993.1	810300	810417	NC_011993.1_ORF_family_42181	0	-	0	0	0
NC_011993.1	810300	810405	NC_011993.1_ORF_family_42181	0	-	0	0	0
NC_011993.1	810300	810399	NC_011993.1_ORF_family_42181	0	-	0	0	0
NC_011993.1	810300	810393	NC_011993.1_ORF_family_42181	0	-	0	0	0
NC_011993.1	810238	810436	NC_011993.1_ORF_family_63872	0	-	0	0	0
NC_011993.1	810238	810403	NC_011993.1_ORF_family_63872	0	-	0	0	0
NC_011993.1	810238	810358	NC_011993.1_ORF_family_63872	0	-	0	0	0
NC_011993.1	81013	81445	NC_011993.1_ORF_family_11181	0	+	2	0.58327	0.0694444
NC_011993.1	810131	810377	NC_011993.1_ORF_family_53006	0	-	0	0	0
NC_011993.1	810131	810350	NC_011993.1_ORF_family_53006	0	-	0	0	0
NC_011993.1	810131	810344	NC_011993.1_ORF_family_53006	0	-	0	0	0
NC_011993.1	810131	810287	NC_011993.1_ORF_family_53006	0	-	0	0	0
NC_011993.1	810131	810242	NC_011993.1_ORF_family_53006	0	-	0	0	0
NC_011993.1	809960	810128	NC_011993.1_ORF_family_53007	0	-	0	0	0
NC_011993.1	809960	810104	NC_011993.1_ORF_family_53007	0	-	0	0	0
NC_011993.1	809960	810101	NC_011993.1_ORF_family_53007	0	-	0	0	0
NC_011993.1	809960	810092	NC_011993.1_ORF_family_53007	0	-	0	0	0
NC_011993.1	80993	81104	NC_011993.1_ORF_family_22292	0	+	0	0	0
NC_011993.1	80987	81104	NC_011993.1_ORF_family_22292	0	+	0	0	0
NC_011993.1	809869	810025	NC_011993.1_ORF_family_63873	0	-	0	0	0
NC_011993.1	809672	809849	NC_011993.1_ORF_family_53008	0	-	0	0	0
NC_011993.1	809672	809846	NC_011993.1_ORF_family_53008	0	-	0	0	0
NC_011993.1	809672	809843	NC_011993.1_ORF_family_53008	0	-	0	0	0
NC_011993.1	809672	809840	NC_011993.1_ORF_family_53008	0	-	0	0	0
NC_011993.1	809672	809837	NC_011993.1_ORF_family_53008	0	-	0	0	0
NC_011993.1	809672	809834	NC_011993.1_ORF_family_53008	0	-	0	0	0
NC_011993.1	809672	809798	NC_011993.1_ORF_family_53008	0	-	0	0	0
NC_011993.1	809672	809795	NC_011993.1_ORF_family_53008	0	-	0	0	0
NC_011993.1	809672	809789	NC_011993.1_ORF_family_53008	0	-	0	0	0
NC_011993.1	809672	809780	NC_011993.1_ORF_family_53008	0	-	0	0	0
NC_011993.1	809672	809777	NC_011993.1_ORF_family_53008	0	-	0	0	0
NC_011993.1	809482	809662	NC_011993.1_ORF_family_63874	0	-	0	0	0
NC_011993.1	809482	809593	NC_011993.1_ORF_family_63874	0	-	0	0	0
NC_011993.1	809376	810237	NC_011993.1_ORF_family_42182	0	-	0	0	0
NC_011993.1	809376	810216	NC_011993.1_ORF_family_42182	0	-	0	0	0
NC_011993.1	809376	810162	NC_011993.1_ORF_family_42182	0	-	0	0	0
NC_011993.1	809376	810159	NC_011993.1_ORF_family_42182	0	-	0	0	0
NC_011993.1	809376	810135	NC_011993.1_ORF_family_42182	0	-	0	0	0
NC_011993.1	809376	810096	NC_011993.1_ORF_family_42182	0	-	0	0	0
NC_011993.1	809376	810090	NC_011993.1_ORF_family_42182	0	-	0	0	0
NC_011993.1	809376	810069	NC_011993.1_ORF_family_42182	0	-	0	0	0
NC_011993.1	809376	810024	NC_011993.1_ORF_family_42182	0	-	0	0	0
NC_011993.1	809376	810009	NC_011993.1_ORF_family_42182	0	-	0	0	0
NC_011993.1	809376	809988	NC_011993.1_ORF_family_42182	0	-	0	0	0
NC_011993.1	809376	809964	NC_011993.1_ORF_family_42182	0	-	0	0	0
NC_011993.1	809376	809940	NC_011993.1_ORF_family_42182	0	-	0	0	0
NC_011993.1	809376	809925	NC_011993.1_ORF_family_42182	0	-	0	0	0
NC_011993.1	809376	809904	NC_011993.1_ORF_family_42182	0	-	0	0	0
NC_011993.1	809376	809898	NC_011993.1_ORF_family_42182	0	-	0	0	0
NC_011993.1	809376	809889	NC_011993.1_ORF_family_42182	0	-	0	0	0
NC_011993.1	809376	809865	NC_011993.1_ORF_family_42182	0	-	0	0	0
NC_011993.1	809376	809856	NC_011993.1_ORF_family_42182	0	-	0	0	0
NC_011993.1	809376	809814	NC_011993.1_ORF_family_42182	0	-	0	0	0
NC_011993.1	809376	809745	NC_011993.1_ORF_family_42182	0	-	0	0	0
NC_011993.1	809376	809730	NC_011993.1_ORF_family_42182	0	-	0	0	0
NC_011993.1	809376	809673	NC_011993.1_ORF_family_42182	0	-	0	0	0
NC_011993.1	809376	809670	NC_011993.1_ORF_family_42182	0	-	0	0	0
NC_011993.1	809376	809580	NC_011993.1_ORF_family_42182	0	-	0	0	0
NC_011993.1	809376	809568	NC_011993.1_ORF_family_42182	0	-	0	0	0
NC_011993.1	809376	809535	NC_011993.1_ORF_family_42182	0	-	0	0	0
NC_011993.1	809376	809517	NC_011993.1_ORF_family_42182	0	-	0	0	0
NC_011993.1	809376	809493	NC_011993.1_ORF_family_42182	0	-	0	0	0
NC_011993.1	809376	809475	NC_011993.1_ORF_family_42182	0	-	0	0	0
NC_011993.1	809312	809423	NC_011993.1_ORF_family_53009	0	-	0	0	0
NC_011993.1	809312	809414	NC_011993.1_ORF_family_53009	0	-	0	0	0
NC_011993.1	80920	81013	NC_011993.1_ORF_family_11180	0	+	0	0	0
NC_011993.1	80897	81104	NC_011993.1_ORF_family_22292	0	+	0	0	0
NC_011993.1	80894	81104	NC_011993.1_ORF_family_22292	0	+	0	0	0
NC_011993.1	808891	808987	NC_011993.1_ORF_family_12806	0	+	0	0	0
NC_011993.1	808888	808987	NC_011993.1_ORF_family_12806	0	+	0	0	0
NC_011993.1	80888	81104	NC_011993.1_ORF_family_22292	0	+	0	0	0
NC_011993.1	808885	808987	NC_011993.1_ORF_family_12806	0	+	0	0	0
NC_011993.1	808855	808987	NC_011993.1_ORF_family_12806	0	+	0	0	0
NC_011993.1	808843	808987	NC_011993.1_ORF_family_12806	0	+	0	0	0
NC_011993.1	808825	808987	NC_011993.1_ORF_family_12806	0	+	0	0	0
NC_011993.1	808810	808987	NC_011993.1_ORF_family_12806	0	+	0	0	0
NC_011993.1	808783	808987	NC_011993.1_ORF_family_12806	0	+	0	0	0
NC_011993.1	808748	808859	NC_011993.1_ORF_family_23900	0	+	0	0	0
NC_011993.1	808741	808987	NC_011993.1_ORF_family_12806	0	+	0	0	0
NC_011993.1	808738	808987	NC_011993.1_ORF_family_12806	0	+	0	0	0
NC_011993.1	808733	808859	NC_011993.1_ORF_family_23900	0	+	0	0	0
NC_011993.1	808723	808987	NC_011993.1_ORF_family_12806	0	+	0	0	0
NC_011993.1	808714	808987	NC_011993.1_ORF_family_12806	0	+	0	0	0
NC_011993.1	808675	808987	NC_011993.1_ORF_family_12806	0	+	0	0	0
NC_011993.1	808669	808987	NC_011993.1_ORF_family_12806	0	+	0	0	0
NC_011993.1	808621	808987	NC_011993.1_ORF_family_12806	0	+	0	0	0
NC_011993.1	80849	81104	NC_011993.1_ORF_family_22292	0	+	0	0	0
NC_011993.1	808477	808621	NC_011993.1_ORF_family_12805	0	+	2	1.74981	0.152778
NC_011993.1	808469	808625	NC_011993.1_ORF_family_23899	0	+	2	1.61521	0.141026
NC_011993.1	808459	808621	NC_011993.1_ORF_family_12805	0	+	2	1.55539	0.135802
NC_011993.1	808426	808621	NC_011993.1_ORF_family_12805	0	+	2	1.29217	0.112821
NC_011993.1	808384	808621	NC_011993.1_ORF_family_12805	0	+	2	1.06318	0.092827
NC_011993.1	80837	81104	NC_011993.1_ORF_family_22292	0	+	0	0	0
NC_011993.1	80831	81104	NC_011993.1_ORF_family_22292	0	+	0	0	0
NC_011993.1	808312	808621	NC_011993.1_ORF_family_12805	0	+	2	0.815446	0.0711974
NC_011993.1	808303	808621	NC_011993.1_ORF_family_12805	0	+	2	0.792367	0.0691824
NC_011993.1	808283	808388	NC_011993.1_ORF_family_23898	0	+	0	0	0
NC_011993.1	808268	808388	NC_011993.1_ORF_family_23898	0	+	2	2.09977	0.2
NC_011993.1	808261	808621	NC_011993.1_ORF_family_12805	0	+	4	1.39985	0.147222
NC_011993.1	808249	808621	NC_011993.1_ORF_family_12805	0	+	4	1.35469	0.155914
NC_011993.1	808222	808621	NC_011993.1_ORF_family_12805	0	+	5	1.57878	0.20802
NC_011993.1	808210	808621	NC_011993.1_ORF_family_12805	0	+	5	1.53268	0.201947
NC_011993.1	808174	808621	NC_011993.1_ORF_family_12805	0	+	5	1.40924	0.185682
NC_011993.1	808159	808621	NC_011993.1_ORF_family_12805	0	+	5	1.36349	0.179654
NC_011993.1	808153	808621	NC_011993.1_ORF_family_12805	0	+	5	1.34601	0.17735
NC_011993.1	808144	808621	NC_011993.1_ORF_family_12805	0	+	5	1.32061	0.174004
NC_011993.1	808132	808621	NC_011993.1_ORF_family_12805	0	+	5	1.2882	0.169734
NC_011993.1	80795	81104	NC_011993.1_ORF_family_22292	0	+	0	0	0
NC_011993.1	80792	81104	NC_011993.1_ORF_family_22292	0	+	0	0	0
NC_011993.1	80789	81104	NC_011993.1_ORF_family_22292	0	+	0	0	0
NC_011993.1	807825	807939	NC_011993.1_ORF_family_42187	0	-	0	0	0
NC_011993.1	807825	807921	NC_011993.1_ORF_family_42187	0	-	0	0	0
NC_011993.1	807677	807782	NC_011993.1_ORF_family_53014	0	-	0	0	0
NC_011993.1	807565	807691	NC_011993.1_ORF_family_63876	0	-	0	0	0
NC_011993.1	80750	81104	NC_011993.1_ORF_family_22292	0	+	0	0	0
NC_011993.1	80746	80854	NC_011993.1_ORF_family_11179	0	+	0	0	0
NC_011993.1	80738	81104	NC_011993.1_ORF_family_22292	0	+	0	0	0
NC_011993.1	807316	807541	NC_011993.1_ORF_family_63877	0	-	0	0	0
NC_011993.1	807316	807493	NC_011993.1_ORF_family_63877	0	-	0	0	0
NC_011993.1	807316	807481	NC_011993.1_ORF_family_63877	0	-	0	0	0
NC_011993.1	807316	807475	NC_011993.1_ORF_family_63877	0	-	0	0	0
NC_011993.1	80729	81104	NC_011993.1_ORF_family_22292	0	+	0	0	0
NC_011993.1	807096	807681	NC_011993.1_ORF_family_42188	0	-	0	0	0
NC_011993.1	807096	807675	NC_011993.1_ORF_family_42188	0	-	0	0	0
NC_011993.1	807096	807669	NC_011993.1_ORF_family_42188	0	-	0	0	0
NC_011993.1	807096	807639	NC_011993.1_ORF_family_42188	0	-	0	0	0
NC_011993.1	807096	807594	NC_011993.1_ORF_family_42188	0	-	0	0	0
NC_011993.1	807096	807543	NC_011993.1_ORF_family_42188	0	-	0	0	0
NC_011993.1	807096	807423	NC_011993.1_ORF_family_42188	0	-	0	0	0
NC_011993.1	807096	807420	NC_011993.1_ORF_family_42188	0	-	0	0	0
NC_011993.1	807096	807399	NC_011993.1_ORF_family_42188	0	-	0	0	0
NC_011993.1	807096	807390	NC_011993.1_ORF_family_42188	0	-	0	0	0
NC_011993.1	807096	807354	NC_011993.1_ORF_family_42188	0	-	0	0	0
NC_011993.1	807096	807348	NC_011993.1_ORF_family_42188	0	-	0	0	0
NC_011993.1	807096	807336	NC_011993.1_ORF_family_42188	0	-	0	0	0
NC_011993.1	807096	807330	NC_011993.1_ORF_family_42188	0	-	0	0	0
NC_011993.1	807096	807306	NC_011993.1_ORF_family_42188	0	-	0	0	0
NC_011993.1	807096	807285	NC_011993.1_ORF_family_42188	0	-	0	0	0
NC_011993.1	807096	807282	NC_011993.1_ORF_family_42188	0	-	0	0	0
NC_011993.1	807096	807264	NC_011993.1_ORF_family_42188	0	-	0	0	0
NC_011993.1	807096	807243	NC_011993.1_ORF_family_42188	0	-	0	0	0
NC_011993.1	807096	807240	NC_011993.1_ORF_family_42188	0	-	0	0	0
NC_011993.1	807096	807222	NC_011993.1_ORF_family_42188	0	-	0	0	0
NC_011993.1	807096	807204	NC_011993.1_ORF_family_42188	0	-	0	0	0
NC_011993.1	807088	807208	NC_011993.1_ORF_family_63878	0	-	0	0	0
NC_011993.1	80701	80854	NC_011993.1_ORF_family_11179	0	+	0	0	0
NC_011993.1	806955	807078	NC_011993.1_ORF_family_42189	0	-	0	0	0
NC_011993.1	806955	807066	NC_011993.1_ORF_family_42189	0	-	0	0	0
NC_011993.1	806955	807051	NC_011993.1_ORF_family_42189	0	-	0	0	0
NC_011993.1	806955	807048	NC_011993.1_ORF_family_42189	0	-	0	0	0
NC_011993.1	80690	81104	NC_011993.1_ORF_family_22292	0	+	0	0	0
NC_011993.1	80684	81104	NC_011993.1_ORF_family_22292	0	+	0	0	0
NC_011993.1	80681	81104	NC_011993.1_ORF_family_22292	0	+	0	0	0
NC_011993.1	806773	806911	NC_011993.1_ORF_family_63879	0	-	0	0	0
NC_011993.1	806726	806903	NC_011993.1_ORF_family_53015	0	-	0	0	0
NC_011993.1	806726	806897	NC_011993.1_ORF_family_53015	0	-	0	0	0
NC_011993.1	806726	806876	NC_011993.1_ORF_family_53015	0	-	0	0	0
NC_011993.1	806726	806855	NC_011993.1_ORF_family_53015	0	-	0	0	0
NC_011993.1	806726	806852	NC_011993.1_ORF_family_53015	0	-	0	0	0
NC_011993.1	806614	806707	NC_011993.1_ORF_family_63880	0	-	0	0	0
NC_011993.1	806492	806651	NC_011993.1_ORF_family_53016	0	-	0	0	0
NC_011993.1	806492	806618	NC_011993.1_ORF_family_53016	0	-	0	0	0
NC_011993.1	805598	805706	NC_011993.1_ORF_family_23890	0	+	0	0	0
NC_011993.1	805580	805706	NC_011993.1_ORF_family_23890	0	+	0	0	0
NC_011993.1	805571	805706	NC_011993.1_ORF_family_23890	0	+	0	0	0
NC_011993.1	805527	805620	NC_011993.1_ORF_family_1809	0	+	0	0	0
NC_011993.1	805510	805603	NC_011993.1_ORF_family_12801	0	+	0	0	0
NC_011993.1	805445	805706	NC_011993.1_ORF_family_23890	0	+	0	0	0
NC_011993.1	805434	805527	NC_011993.1_ORF_family_1808	0	+	0	0	0
NC_011993.1	805416	805527	NC_011993.1_ORF_family_1808	0	+	1	1.13501	0.117117
NC_011993.1	805385	805706	NC_011993.1_ORF_family_23890	0	+	1	0.392481	0.0778816
NC_011993.1	805349	805706	NC_011993.1_ORF_family_23890	0	+	1	0.352903	0.070028
NC_011993.1	805340	805706	NC_011993.1_ORF_family_23890	0	+	1	0.344225	0.068306
NC_011993.1	805316	805706	NC_011993.1_ORF_family_23890	0	+	1	0.323042	0.0641026
NC_011993.1	805304	805706	NC_011993.1_ORF_family_23890	0	+	1	0.313399	0.0621891
NC_011993.1	805301	805706	NC_011993.1_ORF_family_23890	0	+	1	0.311077	0.0617284
NC_011993.1	805280	805706	NC_011993.1_ORF_family_23890	0	+	1	0.295743	0.0586854
NC_011993.1	805247	805706	NC_011993.1_ORF_family_23890	0	+	1	0.27448	0.0544662
NC_011993.1	805233	805344	NC_011993.1_ORF_family_1807	0	+	0	0	0
NC_011993.1	805214	805706	NC_011993.1_ORF_family_23890	0	+	1	0.25607	0.050813
NC_011993.1	805211	805706	NC_011993.1_ORF_family_23890	0	+	1	0.254518	0.050505
NC_011993.1	805205	805706	NC_011993.1_ORF_family_23890	0	+	1	0.25147	0.0499002
NC_011993.1	805172	805706	NC_011993.1_ORF_family_23890	0	+	1	0.235929	0.0468165
NC_011993.1	805148	805706	NC_011993.1_ORF_family_23890	0	+	1	0.225782	0.0448029
NC_011993.1	805139	805706	NC_011993.1_ORF_family_23890	0	+	1	0.222198	0.0440917
NC_011993.1	805070	805706	NC_011993.1_ORF_family_23890	0	+	1	0.198092	0.0393082
NC_011993.1	804956	805058	NC_011993.1_ORF_family_23889	0	+	0	0	0
NC_011993.1	804950	805058	NC_011993.1_ORF_family_23889	0	+	0	0	0
NC_011993.1	804935	805058	NC_011993.1_ORF_family_23889	0	+	0	0	0
NC_011993.1	804927	805020	NC_011993.1_ORF_family_1806	0	+	0	0	0
NC_011993.1	804921	805020	NC_011993.1_ORF_family_1806	0	+	0	0	0
NC_011993.1	804918	805020	NC_011993.1_ORF_family_1806	0	+	0	0	0
NC_011993.1	804912	805020	NC_011993.1_ORF_family_1806	0	+	0	0	0
NC_011993.1	804904	805006	NC_011993.1_ORF_family_12800	0	+	0	0	0
NC_011993.1	804902	805058	NC_011993.1_ORF_family_23889	0	+	0	0	0
NC_011993.1	804875	805058	NC_011993.1_ORF_family_23889	0	+	0	0	0
NC_011993.1	804865	805006	NC_011993.1_ORF_family_12800	0	+	0	0	0
NC_011993.1	804863	805058	NC_011993.1_ORF_family_23889	0	+	0	0	0
NC_011993.1	804855	805020	NC_011993.1_ORF_family_1806	0	+	0	0	0
NC_011993.1	804831	805020	NC_011993.1_ORF_family_1806	0	+	0	0	0
NC_011993.1	804739	805006	NC_011993.1_ORF_family_12800	0	+	0	0	0
NC_011993.1	804730	805006	NC_011993.1_ORF_family_12800	0	+	0	0	0
NC_011993.1	804712	805006	NC_011993.1_ORF_family_12800	0	+	0	0	0
NC_011993.1	804709	805006	NC_011993.1_ORF_family_12800	0	+	0	0	0
NC_011993.1	804670	805006	NC_011993.1_ORF_family_12800	0	+	0	0	0
NC_011993.1	804545	804641	NC_011993.1_ORF_family_23888	0	+	0	0	0
NC_011993.1	804542	804641	NC_011993.1_ORF_family_23888	0	+	0	0	0
NC_011993.1	804539	804641	NC_011993.1_ORF_family_23888	0	+	0	0	0
NC_011993.1	804533	804641	NC_011993.1_ORF_family_23888	0	+	0	0	0
NC_011993.1	804530	804641	NC_011993.1_ORF_family_23888	0	+	0	0	0
NC_011993.1	804527	804641	NC_011993.1_ORF_family_23888	0	+	0	0	0
NC_011993.1	804524	804641	NC_011993.1_ORF_family_23888	0	+	0	0	0
NC_011993.1	804518	804641	NC_011993.1_ORF_family_23888	0	+	0	0	0
NC_011993.1	804488	804641	NC_011993.1_ORF_family_23888	0	+	0	0	0
NC_011993.1	804479	804641	NC_011993.1_ORF_family_23888	0	+	0	0	0
NC_011993.1	804449	804641	NC_011993.1_ORF_family_23888	0	+	0	0	0
NC_011993.1	804414	804534	NC_011993.1_ORF_family_1805	0	+	5	5.24943	0.225
NC_011993.1	804399	804534	NC_011993.1_ORF_family_1805	0	+	5	4.66616	0.2
NC_011993.1	804393	804534	NC_011993.1_ORF_family_1805	0	+	5	4.4676	0.191489
NC_011993.1	804390	804534	NC_011993.1_ORF_family_1805	0	+	5	4.37453	0.1875
NC_011993.1	804378	804534	NC_011993.1_ORF_family_1805	0	+	5	4.03802	0.173077
NC_011993.1	80435	80534	NC_011993.1_ORF_family_22291	0	+	0	0	0
NC_011993.1	804354	804534	NC_011993.1_ORF_family_1805	0	+	6	4.19954	0.222222
NC_011993.1	804348	804534	NC_011993.1_ORF_family_1805	0	+	6	4.06408	0.247312
NC_011993.1	804345	804534	NC_011993.1_ORF_family_1805	0	+	6	3.99957	0.259259
NC_011993.1	804342	804534	NC_011993.1_ORF_family_1805	0	+	6	3.93707	0.265625
NC_011993.1	804335	804443	NC_011993.1_ORF_family_23887	0	+	8	9.33232	0.546296
NC_011993.1	80387	80534	NC_011993.1_ORF_family_22291	0	+	0	0	0
NC_011993.1	803735	804170	NC_011993.1_ORF_family_53020	0	-	0	0	0
NC_011993.1	803735	804125	NC_011993.1_ORF_family_53020	0	-	0	0	0
NC_011993.1	803735	804083	NC_011993.1_ORF_family_53020	0	-	0	0	0
NC_011993.1	803735	804056	NC_011993.1_ORF_family_53020	0	-	0	0	0
NC_011993.1	803735	804044	NC_011993.1_ORF_family_53020	0	-	0	0	0
NC_011993.1	803735	803966	NC_011993.1_ORF_family_53020	0	-	0	0	0
NC_011993.1	803735	803873	NC_011993.1_ORF_family_53020	0	-	0	0	0
NC_011993.1	803735	803834	NC_011993.1_ORF_family_53020	0	-	0	0	0
NC_011993.1	803735	803828	NC_011993.1_ORF_family_53020	0	-	0	0	0
NC_011993.1	803195	803291	NC_011993.1_ORF_family_23884	0	+	0	0	0
NC_011993.1	803159	803291	NC_011993.1_ORF_family_23884	0	+	0	0	0
NC_011993.1	802999	803149	NC_011993.1_ORF_family_12797	0	+	0	0	0
NC_011993.1	802902	803049	NC_011993.1_ORF_family_1802	0	+	0	0	0
NC_011993.1	802877	803087	NC_011993.1_ORF_family_23883	0	+	0	0	0
NC_011993.1	802785	802881	NC_011993.1_ORF_family_1801	0	+	0	0	0
NC_011993.1	802784	802877	NC_011993.1_ORF_family_23882	0	+	0	0	0
NC_011993.1	802758	802881	NC_011993.1_ORF_family_1801	0	+	0	0	0
NC_011993.1	802693	802801	NC_011993.1_ORF_family_12796	0	+	0	0	0
NC_011993.1	802601	802697	NC_011993.1_ORF_family_23881	0	+	0	0	0
NC_011993.1	802598	802697	NC_011993.1_ORF_family_23881	0	+	0	0	0
NC_011993.1	802581	802674	NC_011993.1_ORF_family_1800	0	+	0	0	0
NC_011993.1	802575	802674	NC_011993.1_ORF_family_1800	0	+	0	0	0
NC_011993.1	802571	802697	NC_011993.1_ORF_family_23881	0	+	0	0	0
NC_011993.1	802547	802697	NC_011993.1_ORF_family_23881	0	+	0	0	0
NC_011993.1	802544	802697	NC_011993.1_ORF_family_23881	0	+	0	0	0
NC_011993.1	802532	802697	NC_011993.1_ORF_family_23881	0	+	0	0	0
NC_011993.1	802508	802697	NC_011993.1_ORF_family_23881	0	+	1	0.666594	0.126984
NC_011993.1	802499	802697	NC_011993.1_ORF_family_23881	0	+	1	0.636295	0.121212
NC_011993.1	802496	802697	NC_011993.1_ORF_family_23881	0	+	1	0.626798	0.119403
NC_011993.1	802481	802697	NC_011993.1_ORF_family_23881	0	+	1	0.58327	0.111111
NC_011993.1	80239	80335	NC_011993.1_ORF_family_11178	0	+	2	2.62472	0.145833
NC_011993.1	802059	802152	NC_011993.1_ORF_family_1798	0	+	1	1.35469	0.204301
NC_011993.1	802050	802152	NC_011993.1_ORF_family_1798	0	+	1	1.23516	0.245098
NC_011993.1	802039	802132	NC_011993.1_ORF_family_12794	0	+	1	1.35469	0.268817
NC_011993.1	802033	802132	NC_011993.1_ORF_family_12794	0	+	1	1.27259	0.252525
NC_011993.1	802029	802152	NC_011993.1_ORF_family_1798	0	+	1	1.02428	0.203252
NC_011993.1	802023	802152	NC_011993.1_ORF_family_1798	0	+	1	0.976638	0.193799
NC_011993.1	802015	802132	NC_011993.1_ORF_family_12794	0	+	1	1.07681	0.213675
NC_011993.1	801997	802132	NC_011993.1_ORF_family_12794	0	+	1	0.933232	0.185185
NC_011993.1	801987	802152	NC_011993.1_ORF_family_1798	0	+	1	0.763554	0.151515
NC_011993.1	801982	802132	NC_011993.1_ORF_family_12794	0	+	1	0.839909	0.166667
NC_011993.1	801975	802152	NC_011993.1_ORF_family_1798	0	+	1	0.711787	0.141243
NC_011993.1	801964	802132	NC_011993.1_ORF_family_12794	0	+	1	0.749919	0.14881
NC_011993.1	801955	802132	NC_011993.1_ORF_family_12794	0	+	1	0.711787	0.141243
NC_011993.1	801951	802152	NC_011993.1_ORF_family_1798	0	+	1	0.626798	0.124378
NC_011993.1	801948	802152	NC_011993.1_ORF_family_1798	0	+	1	0.61758	0.122549
NC_011993.1	801942	802152	NC_011993.1_ORF_family_1798	0	+	1	0.599935	0.119048
NC_011993.1	801918	802152	NC_011993.1_ORF_family_1798	0	+	1	0.538403	0.106838
NC_011993.1	801888	802152	NC_011993.1_ORF_family_1798	0	+	1	0.477221	0.094697
NC_011993.1	80184	80295	NC_011993.1_ORF_family_160	0	+	2	2.27002	0.234234
NC_011993.1	801840	802152	NC_011993.1_ORF_family_1798	0	+	1	0.403802	0.0801282
NC_011993.1	801831	802152	NC_011993.1_ORF_family_1798	0	+	1	0.392481	0.0778816
NC_011993.1	801828	802152	NC_011993.1_ORF_family_1798	0	+	1	0.388847	0.0771605
NC_011993.1	801825	802152	NC_011993.1_ORF_family_1798	0	+	1	0.385279	0.0764526
NC_011993.1	801786	802152	NC_011993.1_ORF_family_1798	0	+	1	0.344225	0.068306
NC_011993.1	801753	802152	NC_011993.1_ORF_family_1798	0	+	1	0.315755	0.0626566
NC_011993.1	801738	802152	NC_011993.1_ORF_family_1798	0	+	1	0.304315	0.0603865
NC_011993.1	801708	802152	NC_011993.1_ORF_family_1798	0	+	2	0.567506	0.117117
NC_011993.1	80169	80295	NC_011993.1_ORF_family_160	0	+	2	1.99978	0.206349
NC_011993.1	801691	801805	NC_011993.1_ORF_family_12793	0	+	2	2.21029	0.350877
NC_011993.1	801679	801805	NC_011993.1_ORF_family_12793	0	+	2	1.99978	0.412698
NC_011993.1	80154	80295	NC_011993.1_ORF_family_160	0	+	2	1.78704	0.184397
NC_011993.1	80112	80295	NC_011993.1_ORF_family_160	0	+	2	1.3769	0.142076
NC_011993.1	801099	801210	NC_011993.1_ORF_family_1796	0	+	0	0	0
NC_011993.1	80109	80295	NC_011993.1_ORF_family_160	0	+	2	1.35469	0.139785
NC_011993.1	801077	801191	NC_011993.1_ORF_family_23879	0	+	0	0	0
NC_011993.1	801056	801191	NC_011993.1_ORF_family_23879	0	+	0	0	0
NC_011993.1	80103	80295	NC_011993.1_ORF_family_160	0	+	2	1.31236	0.135417
NC_011993.1	801029	801191	NC_011993.1_ORF_family_23879	0	+	0	0	0
NC_011993.1	801014	801191	NC_011993.1_ORF_family_23879	0	+	0	0	0
NC_011993.1	800967	801078	NC_011993.1_ORF_family_1795	0	+	0	0	0
NC_011993.1	800963	801191	NC_011993.1_ORF_family_23879	0	+	0	0	0
NC_011993.1	80088	80295	NC_011993.1_ORF_family_160	0	+	2	1.21726	0.125604
NC_011993.1	800850	800949	NC_011993.1_ORF_family_1794	0	+	0	0	0
NC_011993.1	800837	800933	NC_011993.1_ORF_family_23878	0	+	0	0	0
NC_011993.1	800824	800917	NC_011993.1_ORF_family_12790	0	+	0	0	0
NC_011993.1	800807	800933	NC_011993.1_ORF_family_23878	0	+	0	0	0
NC_011993.1	800798	800933	NC_011993.1_ORF_family_23878	0	+	0	0	0
NC_011993.1	800783	800933	NC_011993.1_ORF_family_23878	0	+	0	0	0
NC_011993.1	800774	800933	NC_011993.1_ORF_family_23878	0	+	0	0	0
NC_011993.1	80076	80295	NC_011993.1_ORF_family_160	0	+	2	1.15056	0.118721
NC_011993.1	800735	800933	NC_011993.1_ORF_family_23878	0	+	0	0	0
NC_011993.1	800732	800933	NC_011993.1_ORF_family_23878	0	+	0	0	0
NC_011993.1	800687	800933	NC_011993.1_ORF_family_23878	0	+	0	0	0
NC_011993.1	800654	800933	NC_011993.1_ORF_family_23878	0	+	0	0	0
NC_011993.1	800651	800933	NC_011993.1_ORF_family_23878	0	+	0	0	0
NC_011993.1	800070	800163	NC_011993.1_ORF_family_1792	0	+	3	4.06408	0.290323
NC_011993.1	800061	800163	NC_011993.1_ORF_family_1792	0	+	3	3.70548	0.264706
NC_011993.1	800058	800163	NC_011993.1_ORF_family_1792	0	+	3	3.59961	0.257143
NC_011993.1	800037	800163	NC_011993.1_ORF_family_1792	0	+	3	2.99967	0.214286
NC_011993.1	800033	800132	NC_011993.1_ORF_family_23876	0	+	3	3.81777	0.272727
NC_011993.1	799881	799977	NC_011993.1_ORF_family_1791	0	+	0	0	0
NC_011993.1	799856	799967	NC_011993.1_ORF_family_23875	0	+	0	0	0
NC_011993.1	799850	799967	NC_011993.1_ORF_family_23875	0	+	0	0	0
NC_011993.1	799790	799967	NC_011993.1_ORF_family_23875	0	+	0	0	0
NC_011993.1	799552	799654	NC_011993.1_ORF_family_12787	0	+	2	2.47032	0.205882
NC_011993.1	799504	799654	NC_011993.1_ORF_family_12787	0	+	2	1.67982	0.146667
NC_011993.1	799486	799654	NC_011993.1_ORF_family_12787	0	+	2	1.49984	0.130952
NC_011993.1	799337	799436	NC_011993.1_ORF_family_23874	0	+	0	0	0
NC_011993.1	799305	799422	NC_011993.1_ORF_family_1789	0	+	0	0	0
NC_011993.1	799302	799422	NC_011993.1_ORF_family_1789	0	+	0	0	0
NC_011993.1	799299	799422	NC_011993.1_ORF_family_1789	0	+	0	0	0
NC_011993.1	799245	799422	NC_011993.1_ORF_family_1789	0	+	0	0	0
NC_011993.1	799209	799422	NC_011993.1_ORF_family_1789	0	+	0	0	0
NC_011993.1	799192	799309	NC_011993.1_ORF_family_12786	0	+	0	0	0
NC_011993.1	799188	799422	NC_011993.1_ORF_family_1789	0	+	0	0	0
NC_011993.1	799185	799422	NC_011993.1_ORF_family_1789	0	+	0	0	0
NC_011993.1	799168	799309	NC_011993.1_ORF_family_12786	0	+	0	0	0
NC_011993.1	799162	799309	NC_011993.1_ORF_family_12786	0	+	0	0	0
NC_011993.1	799156	799309	NC_011993.1_ORF_family_12786	0	+	0	0	0
NC_011993.1	799146	799422	NC_011993.1_ORF_family_1789	0	+	0	0	0
NC_011993.1	799141	799309	NC_011993.1_ORF_family_12786	0	+	0	0	0
NC_011993.1	799108	799309	NC_011993.1_ORF_family_12786	0	+	0	0	0
NC_011993.1	799102	799309	NC_011993.1_ORF_family_12786	0	+	0	0	0
NC_011993.1	799096	799309	NC_011993.1_ORF_family_12786	0	+	0	0	0
NC_011993.1	799087	799309	NC_011993.1_ORF_family_12786	0	+	0	0	0
NC_011993.1	799077	799422	NC_011993.1_ORF_family_1789	0	+	0	0	0
NC_011993.1	799071	799422	NC_011993.1_ORF_family_1789	0	+	0	0	0
NC_011993.1	799065	799422	NC_011993.1_ORF_family_1789	0	+	0	0	0
NC_011993.1	799057	799309	NC_011993.1_ORF_family_12786	0	+	0	0	0
NC_011993.1	799054	799309	NC_011993.1_ORF_family_12786	0	+	0	0	0
NC_011993.1	799038	799422	NC_011993.1_ORF_family_1789	0	+	0	0	0
NC_011993.1	799029	799422	NC_011993.1_ORF_family_1789	0	+	0	0	0
NC_011993.1	799017	799422	NC_011993.1_ORF_family_1789	0	+	0	0	0
NC_011993.1	799014	799422	NC_011993.1_ORF_family_1789	0	+	0	0	0
NC_011993.1	798684	798795	NC_011993.1_ORF_family_1787	0	+	1	1.13501	0.225225
NC_011993.1	798637	798745	NC_011993.1_ORF_family_12784	0	+	1	1.16654	0.25
NC_011993.1	798609	798795	NC_011993.1_ORF_family_1787	0	+	1	0.677346	0.145161
NC_011993.1	798597	798795	NC_011993.1_ORF_family_1787	0	+	1	0.636295	0.136364
NC_011993.1	798589	798745	NC_011993.1_ORF_family_12784	0	+	1	0.807605	0.173077
NC_011993.1	798580	798745	NC_011993.1_ORF_family_12784	0	+	1	0.763554	0.163636
NC_011993.1	798573	798795	NC_011993.1_ORF_family_1787	0	+	1	0.567506	0.121622
NC_011993.1	798570	798795	NC_011993.1_ORF_family_1787	0	+	1	0.559939	0.12
NC_011993.1	798540	798795	NC_011993.1_ORF_family_1787	0	+	2	0.988128	0.203922
NC_011993.1	798534	798795	NC_011993.1_ORF_family_1787	0	+	2	0.965413	0.199234
NC_011993.1	798528	798795	NC_011993.1_ORF_family_1787	0	+	2	0.943718	0.194757
NC_011993.1	798510	798795	NC_011993.1_ORF_family_1787	0	+	2	0.884115	0.182456
NC_011993.1	798498	798795	NC_011993.1_ORF_family_1787	0	+	3	1.27259	0.239057
NC_011993.1	798492	798795	NC_011993.1_ORF_family_1787	0	+	3	1.24739	0.254125
NC_011993.1	798480	798795	NC_011993.1_ORF_family_1787	0	+	4	1.59983	0.28254
NC_011993.1	798468	798795	NC_011993.1_ORF_family_1787	0	+	4	1.54112	0.287462
NC_011993.1	798331	798436	NC_011993.1_ORF_family_12783	0	+	0	0	0
NC_011993.1	798328	798436	NC_011993.1_ORF_family_12783	0	+	0	0	0
NC_011993.1	798325	798436	NC_011993.1_ORF_family_12783	0	+	0	0	0
NC_011993.1	798313	798436	NC_011993.1_ORF_family_12783	0	+	0	0	0
NC_011993.1	798310	798436	NC_011993.1_ORF_family_12783	0	+	0	0	0
NC_011993.1	798256	798436	NC_011993.1_ORF_family_12783	0	+	0	0	0
NC_011993.1	798241	798436	NC_011993.1_ORF_family_12783	0	+	0	0	0
NC_011993.1	798235	798436	NC_011993.1_ORF_family_12783	0	+	0	0	0
NC_011993.1	798232	798436	NC_011993.1_ORF_family_12783	0	+	0	0	0
NC_011993.1	798205	798436	NC_011993.1_ORF_family_12783	0	+	3	1.63619	0.108225
NC_011993.1	798190	798436	NC_011993.1_ORF_family_12783	0	+	3	1.53642	0.121951
NC_011993.1	798178	798436	NC_011993.1_ORF_family_12783	0	+	3	1.46496	0.116279
NC_011993.1	798160	798436	NC_011993.1_ORF_family_12783	0	+	3	1.36942	0.108696
NC_011993.1	798124	798436	NC_011993.1_ORF_family_12783	0	+	4	1.61521	0.134615
NC_011993.1	798121	798436	NC_011993.1_ORF_family_12783	0	+	4	1.59983	0.142857
NC_011993.1	797937	798078	NC_011993.1_ORF_family_1786	0	+	0	0	0
NC_011993.1	797926	798025	NC_011993.1_ORF_family_12782	0	+	0	0	0
NC_011993.1	797923	798025	NC_011993.1_ORF_family_12782	0	+	0	0	0
NC_011993.1	797919	798078	NC_011993.1_ORF_family_1786	0	+	0	0	0
NC_011993.1	797916	798078	NC_011993.1_ORF_family_1786	0	+	0	0	0
NC_011993.1	797908	798025	NC_011993.1_ORF_family_12782	0	+	0	0	0
NC_011993.1	797895	798078	NC_011993.1_ORF_family_1786	0	+	0	0	0
NC_011993.1	797878	798025	NC_011993.1_ORF_family_12782	0	+	0	0	0
NC_011993.1	797869	798025	NC_011993.1_ORF_family_12782	0	+	0	0	0
NC_011993.1	797844	798078	NC_011993.1_ORF_family_1786	0	+	0	0	0
NC_011993.1	797826	798078	NC_011993.1_ORF_family_1786	0	+	0	0	0
NC_011993.1	797793	798078	NC_011993.1_ORF_family_1786	0	+	0	0	0
NC_011993.1	797737	797830	NC_011993.1_ORF_family_12781	0	+	1	1.35469	0.225806
NC_011993.1	797731	797830	NC_011993.1_ORF_family_12781	0	+	1	1.27259	0.222222
NC_011993.1	797710	797830	NC_011993.1_ORF_family_12781	0	+	1	1.04989	0.183333
NC_011993.1	797683	797830	NC_011993.1_ORF_family_12781	0	+	1	0.85705	0.14966
NC_011993.1	797680	797830	NC_011993.1_ORF_family_12781	0	+	1	0.839909	0.146667
NC_011993.1	797667	798078	NC_011993.1_ORF_family_1786	0	+	1	0.306536	0.053528
NC_011993.1	797661	798078	NC_011993.1_ORF_family_1786	0	+	1	0.302126	0.0527578
NC_011993.1	797652	798078	NC_011993.1_ORF_family_1786	0	+	1	0.295743	0.0516432
NC_011993.1	797640	798078	NC_011993.1_ORF_family_1786	0	+	1	0.28764	0.0502283
NC_011993.1	797628	798078	NC_011993.1_ORF_family_1786	0	+	1	0.27997	0.0488889
NC_011993.1	797585	797684	NC_011993.1_ORF_family_23872	0	+	0	0	0
NC_011993.1	797552	797684	NC_011993.1_ORF_family_23872	0	+	0	0	0
NC_011993.1	797546	797684	NC_011993.1_ORF_family_23872	0	+	0	0	0
NC_011993.1	797538	798078	NC_011993.1_ORF_family_1786	0	+	1	0.233308	0.0407407
NC_011993.1	797520	798078	NC_011993.1_ORF_family_1786	0	+	1	0.225782	0.0394265
NC_011993.1	797505	798078	NC_011993.1_ORF_family_1786	0	+	1	0.219871	0.0383944
NC_011993.1	797493	798078	NC_011993.1_ORF_family_1786	0	+	1	0.215361	0.0376068
NC_011993.1	797491	797656	NC_011993.1_ORF_family_12780	0	+	0	0	0
NC_011993.1	797485	797656	NC_011993.1_ORF_family_12780	0	+	0	0	0
NC_011993.1	797479	797656	NC_011993.1_ORF_family_12780	0	+	0	0	0
NC_011993.1	797474	797684	NC_011993.1_ORF_family_23872	0	+	0	0	0
NC_011993.1	797470	797656	NC_011993.1_ORF_family_12780	0	+	0	0	0
NC_011993.1	797431	797656	NC_011993.1_ORF_family_12780	0	+	0	0	0
NC_011993.1	797425	797656	NC_011993.1_ORF_family_12780	0	+	0	0	0
NC_011993.1	797403	798078	NC_011993.1_ORF_family_1786	0	+	1	0.186646	0.0325926
NC_011993.1	797401	797656	NC_011993.1_ORF_family_12780	0	+	0	0	0
NC_011993.1	797397	798078	NC_011993.1_ORF_family_1786	0	+	1	0.185002	0.0323054
NC_011993.1	797308	797401	NC_011993.1_ORF_family_12779	0	+	0	0	0
NC_011993.1	797305	797401	NC_011993.1_ORF_family_12779	0	+	0	0	0
NC_011993.1	797290	797401	NC_011993.1_ORF_family_12779	0	+	0	0	0
NC_011993.1	797281	797401	NC_011993.1_ORF_family_12779	0	+	0	0	0
NC_011993.1	797280	797388	NC_011993.1_ORF_family_1785	0	+	0	0	0
NC_011993.1	797278	797401	NC_011993.1_ORF_family_12779	0	+	0	0	0
NC_011993.1	797236	797401	NC_011993.1_ORF_family_12779	0	+	0	0	0
NC_011993.1	797203	797401	NC_011993.1_ORF_family_12779	0	+	0	0	0
NC_011993.1	797200	797401	NC_011993.1_ORF_family_12779	0	+	0	0	0
NC_011993.1	797185	797401	NC_011993.1_ORF_family_12779	0	+	0	0	0
NC_011993.1	797154	797250	NC_011993.1_ORF_family_1784	0	+	0	0	0
NC_011993.1	797085	797250	NC_011993.1_ORF_family_1784	0	+	0	0	0
NC_011993.1	797082	797250	NC_011993.1_ORF_family_1784	0	+	0	0	0
NC_011993.1	797070	797250	NC_011993.1_ORF_family_1784	0	+	0	0	0
NC_011993.1	797067	797250	NC_011993.1_ORF_family_1784	0	+	0	0	0
NC_011993.1	796992	797250	NC_011993.1_ORF_family_1784	0	+	0	0	0
NC_011993.1	796986	797250	NC_011993.1_ORF_family_1784	0	+	0	0	0
NC_011993.1	796980	797250	NC_011993.1_ORF_family_1784	0	+	0	0	0
NC_011993.1	796974	797250	NC_011993.1_ORF_family_1784	0	+	0	0	0
NC_011993.1	796968	797250	NC_011993.1_ORF_family_1784	0	+	0	0	0
NC_011993.1	796959	797250	NC_011993.1_ORF_family_1784	0	+	0	0	0
NC_011993.1	796956	797250	NC_011993.1_ORF_family_1784	0	+	0	0	0
NC_011993.1	796944	797250	NC_011993.1_ORF_family_1784	0	+	0	0	0
NC_011993.1	796934	797036	NC_011993.1_ORF_family_23871	0	+	0	0	0
NC_011993.1	796931	797036	NC_011993.1_ORF_family_23871	0	+	0	0	0
NC_011993.1	796858	796960	NC_011993.1_ORF_family_12778	0	+	0	0	0
NC_011993.1	796828	796960	NC_011993.1_ORF_family_12778	0	+	0	0	0
NC_011993.1	796825	796960	NC_011993.1_ORF_family_12778	0	+	0	0	0
NC_011993.1	796813	796960	NC_011993.1_ORF_family_12778	0	+	0	0	0
NC_011993.1	796783	796960	NC_011993.1_ORF_family_12778	0	+	0	0	0
NC_011993.1	796767	796866	NC_011993.1_ORF_family_1783	0	+	0	0	0
NC_011993.1	796253	796379	NC_011993.1_ORF_family_53033	0	-	0	0	0
NC_011993.1	796156	796477	NC_011993.1_ORF_family_63903	0	-	0	0	0
NC_011993.1	796156	796402	NC_011993.1_ORF_family_63903	0	-	0	0	0
NC_011993.1	796156	796399	NC_011993.1_ORF_family_63903	0	-	0	0	0
NC_011993.1	796156	796396	NC_011993.1_ORF_family_63903	0	-	0	0	0
NC_011993.1	796156	796375	NC_011993.1_ORF_family_63903	0	-	0	0	0
NC_011993.1	796156	796309	NC_011993.1_ORF_family_63903	0	-	0	0	0
NC_011993.1	796156	796306	NC_011993.1_ORF_family_63903	0	-	0	0	0
NC_011993.1	796156	796279	NC_011993.1_ORF_family_63903	0	-	0	0	0
NC_011993.1	796156	796273	NC_011993.1_ORF_family_63903	0	-	0	0	0
NC_011993.1	796156	796261	NC_011993.1_ORF_family_63903	0	-	0	0	0
NC_011993.1	796089	796368	NC_011993.1_ORF_family_42205	0	-	0	0	0
NC_011993.1	796089	796257	NC_011993.1_ORF_family_42205	0	-	0	0	0
NC_011993.1	796089	796254	NC_011993.1_ORF_family_42205	0	-	0	0	0
NC_011993.1	796089	796242	NC_011993.1_ORF_family_42205	0	-	0	0	0
NC_011993.1	796089	796209	NC_011993.1_ORF_family_42205	0	-	0	0	0
NC_011993.1	796089	796182	NC_011993.1_ORF_family_42205	0	-	0	0	0
NC_011993.1	796015	796153	NC_011993.1_ORF_family_63904	0	-	0	0	0
NC_011993.1	796015	796117	NC_011993.1_ORF_family_63904	0	-	0	0	0
NC_011993.1	796015	796111	NC_011993.1_ORF_family_63904	0	-	0	0	0
NC_011993.1	795902	796046	NC_011993.1_ORF_family_53034	0	-	0	0	0
NC_011993.1	795902	796040	NC_011993.1_ORF_family_53034	0	-	0	0	0
NC_011993.1	795902	796031	NC_011993.1_ORF_family_53034	0	-	0	0	0
NC_011993.1	795810	795906	NC_011993.1_ORF_family_42206	0	-	0	0	0
NC_011993.1	795295	795412	NC_011993.1_ORF_family_12776	0	+	0	0	0
NC_011993.1	794811	794904	NC_011993.1_ORF_family_1776	0	+	0	0	0
NC_011993.1	794696	794795	NC_011993.1_ORF_family_23865	0	+	0	0	0
NC_011993.1	794684	794795	NC_011993.1_ORF_family_23865	0	+	0	0	0
NC_011993.1	794681	794795	NC_011993.1_ORF_family_23865	0	+	0	0	0
NC_011993.1	794586	794685	NC_011993.1_ORF_family_1775	0	+	0	0	0
NC_011993.1	794582	794795	NC_011993.1_ORF_family_23865	0	+	0	0	0
NC_011993.1	794567	794795	NC_011993.1_ORF_family_23865	0	+	0	0	0
NC_011993.1	794549	794795	NC_011993.1_ORF_family_23865	0	+	0	0	0
NC_011993.1	794543	794795	NC_011993.1_ORF_family_23865	0	+	0	0	0
NC_011993.1	794531	794795	NC_011993.1_ORF_family_23865	0	+	0	0	0
NC_011993.1	794501	794795	NC_011993.1_ORF_family_23865	0	+	0	0	0
NC_011993.1	794492	794795	NC_011993.1_ORF_family_23865	0	+	0	0	0
NC_011993.1	794426	794795	NC_011993.1_ORF_family_23865	0	+	0	0	0
NC_011993.1	794411	794795	NC_011993.1_ORF_family_23865	0	+	1	0.328089	0.0390625
NC_011993.1	794402	794795	NC_011993.1_ORF_family_23865	0	+	2	0.641152	0.0610687
NC_011993.1	794399	794795	NC_011993.1_ORF_family_23865	0	+	2	0.636295	0.0681818
NC_011993.1	794367	794460	NC_011993.1_ORF_family_1774	0	+	2	2.70938	0.333333
NC_011993.1	794346	794460	NC_011993.1_ORF_family_1774	0	+	2	2.21029	0.27193
NC_011993.1	794334	794460	NC_011993.1_ORF_family_1774	0	+	2	1.99978	0.246032
NC_011993.1	794333	794795	NC_011993.1_ORF_family_23865	0	+	2	0.545395	0.0670996
NC_011993.1	794330	794795	NC_011993.1_ORF_family_23865	0	+	2	0.541877	0.0666667
NC_011993.1	794318	794795	NC_011993.1_ORF_family_23865	0	+	2	0.528245	0.0649895
NC_011993.1	794297	794795	NC_011993.1_ORF_family_23865	0	+	2	0.505969	0.062249
NC_011993.1	794276	794795	NC_011993.1_ORF_family_23865	0	+	2	0.485497	0.0597303
NC_011993.1	794273	794795	NC_011993.1_ORF_family_23865	0	+	2	0.482706	0.059387
NC_011993.1	794249	794795	NC_011993.1_ORF_family_23865	0	+	3	0.692233	0.0970696
NC_011993.1	794198	794795	NC_011993.1_ORF_family_23865	0	+	4	0.84413	0.127303
NC_011993.1	794189	794795	NC_011993.1_ORF_family_23865	0	+	4	0.831593	0.125413
NC_011993.1	794183	794795	NC_011993.1_ORF_family_23865	0	+	4	0.82344	0.124183
NC_011993.1	794180	794795	NC_011993.1_ORF_family_23865	0	+	4	0.819423	0.123577
NC_011993.1	794174	794795	NC_011993.1_ORF_family_23865	0	+	4	0.811506	0.122383
NC_011993.1	794165	794795	NC_011993.1_ORF_family_23865	0	+	4	0.799913	0.120635
NC_011993.1	794162	794795	NC_011993.1_ORF_family_23865	0	+	4	0.796122	0.120063
NC_011993.1	794044	794137	NC_011993.1_ORF_family_12775	0	+	0	0	0
NC_011993.1	794036	794129	NC_011993.1_ORF_family_23864	0	+	0	0	0
NC_011993.1	794027	794129	NC_011993.1_ORF_family_23864	0	+	0	0	0
NC_011993.1	793991	794129	NC_011993.1_ORF_family_23864	0	+	0	0	0
NC_011993.1	793979	794129	NC_011993.1_ORF_family_23864	0	+	0	0	0
NC_011993.1	793934	794129	NC_011993.1_ORF_family_23864	0	+	0	0	0
NC_011993.1	793931	794129	NC_011993.1_ORF_family_23864	0	+	0	0	0
NC_011993.1	793895	794129	NC_011993.1_ORF_family_23864	0	+	0	0	0
NC_011993.1	793886	794129	NC_011993.1_ORF_family_23864	0	+	0	0	0
NC_011993.1	793874	794129	NC_011993.1_ORF_family_23864	0	+	0	0	0
NC_011993.1	793868	794129	NC_011993.1_ORF_family_23864	0	+	0	0	0
NC_011993.1	793836	793932	NC_011993.1_ORF_family_1773	0	+	0	0	0
NC_011993.1	793821	793932	NC_011993.1_ORF_family_1773	0	+	0	0	0
NC_011993.1	793818	793932	NC_011993.1_ORF_family_1773	0	+	0	0	0
NC_011993.1	793812	793932	NC_011993.1_ORF_family_1773	0	+	0	0	0
NC_011993.1	793809	793932	NC_011993.1_ORF_family_1773	0	+	0	0	0
NC_011993.1	793800	793932	NC_011993.1_ORF_family_1773	0	+	0	0	0
NC_011993.1	793763	793856	NC_011993.1_ORF_family_23863	0	+	0	0	0
NC_011993.1	793760	793856	NC_011993.1_ORF_family_23863	0	+	0	0	0
NC_011993.1	793724	793856	NC_011993.1_ORF_family_23863	0	+	9	8.58998	0.363636
NC_011993.1	793715	793856	NC_011993.1_ORF_family_23863	0	+	9	8.04168	0.390071
NC_011993.1	793706	793856	NC_011993.1_ORF_family_23863	0	+	9	7.55918	0.366667
NC_011993.1	793597	793711	NC_011993.1_ORF_family_12774	0	+	2	2.21029	0.192983
NC_011993.1	793592	793697	NC_011993.1_ORF_family_23862	0	+	2	2.39974	0.228571
NC_011993.1	793583	793697	NC_011993.1_ORF_family_23862	0	+	2	2.21029	0.210526
NC_011993.1	793574	793697	NC_011993.1_ORF_family_23862	0	+	2	2.04856	0.195122
NC_011993.1	793562	793697	NC_011993.1_ORF_family_23862	0	+	2	1.86646	0.177778
NC_011993.1	793532	793697	NC_011993.1_ORF_family_23862	0	+	2	1.52711	0.145454
NC_011993.1	793529	793697	NC_011993.1_ORF_family_23862	0	+	2	1.49984	0.142857
NC_011993.1	793526	793697	NC_011993.1_ORF_family_23862	0	+	2	1.47352	0.140351
NC_011993.1	793523	793697	NC_011993.1_ORF_family_23862	0	+	2	1.44812	0.137931
NC_011993.1	793514	793697	NC_011993.1_ORF_family_23862	0	+	2	1.3769	0.131148
NC_011993.1	79350	79455	NC_011993.1_ORF_family_157	0	+	1	1.19987	0.2
NC_011993.1	793434	793527	NC_011993.1_ORF_family_1772	0	+	0	0	0
NC_011993.1	793431	793527	NC_011993.1_ORF_family_1772	0	+	0	0	0
NC_011993.1	793422	793527	NC_011993.1_ORF_family_1772	0	+	0	0	0
NC_011993.1	793416	793527	NC_011993.1_ORF_family_1772	0	+	0	0	0
NC_011993.1	793407	793527	NC_011993.1_ORF_family_1772	0	+	0	0	0
NC_011993.1	793406	793697	NC_011993.1_ORF_family_23862	0	+	2	0.865886	0.0824742
NC_011993.1	793376	793697	NC_011993.1_ORF_family_23862	0	+	2	0.784962	0.0747664
NC_011993.1	793373	793697	NC_011993.1_ORF_family_23862	0	+	2	0.777694	0.0740741
NC_011993.1	79335	79455	NC_011993.1_ORF_family_157	0	+	2	2.09977	0.275
NC_011993.1	793355	793697	NC_011993.1_ORF_family_23862	0	+	2	0.736762	0.0701754
NC_011993.1	793349	793697	NC_011993.1_ORF_family_23862	0	+	2	0.724059	0.0689655
NC_011993.1	793340	793697	NC_011993.1_ORF_family_23862	0	+	2	0.705806	0.0672269
NC_011993.1	793328	793697	NC_011993.1_ORF_family_23862	0	+	2	0.682853	0.0650406
NC_011993.1	793325	793697	NC_011993.1_ORF_family_23862	0	+	2	0.677346	0.0645161
NC_011993.1	793292	793697	NC_011993.1_ORF_family_23862	0	+	2	0.622155	0.0592593
NC_011993.1	793259	793697	NC_011993.1_ORF_family_23862	0	+	2	0.57528	0.0547945
NC_011993.1	793247	793697	NC_011993.1_ORF_family_23862	0	+	2	0.559939	0.0533333
NC_011993.1	793239	793344	NC_011993.1_ORF_family_1771	0	+	0	0	0
NC_011993.1	793236	793344	NC_011993.1_ORF_family_1771	0	+	0	0	0
NC_011993.1	793233	793344	NC_011993.1_ORF_family_1771	0	+	0	0	0
NC_011993.1	793227	793344	NC_011993.1_ORF_family_1771	0	+	0	0	0
NC_011993.1	793221	793344	NC_011993.1_ORF_family_1771	0	+	0	0	0
NC_011993.1	793218	793344	NC_011993.1_ORF_family_1771	0	+	0	0	0
NC_011993.1	793211	793697	NC_011993.1_ORF_family_23862	0	+	2	0.518462	0.0493827
NC_011993.1	793202	793697	NC_011993.1_ORF_family_23862	0	+	2	0.509036	0.0484848
NC_011993.1	79316	79601	NC_011993.1_ORF_family_22290	0	+	3	1.32617	0.196491
NC_011993.1	793161	793344	NC_011993.1_ORF_family_1771	0	+	0	0	0
NC_011993.1	793084	793189	NC_011993.1_ORF_family_12773	0	+	0	0	0
NC_011993.1	793070	793193	NC_011993.1_ORF_family_23861	0	+	0	0	0
NC_011993.1	793052	793193	NC_011993.1_ORF_family_23861	0	+	0	0	0
NC_011993.1	793037	793193	NC_011993.1_ORF_family_23861	0	+	0	0	0
NC_011993.1	793031	793193	NC_011993.1_ORF_family_23861	0	+	0	0	0
NC_011993.1	793028	793193	NC_011993.1_ORF_family_23861	0	+	0	0	0
NC_011993.1	793001	793193	NC_011993.1_ORF_family_23861	0	+	0	0	0
NC_011993.1	792992	793193	NC_011993.1_ORF_family_23861	0	+	0	0	0
NC_011993.1	792989	793193	NC_011993.1_ORF_family_23861	0	+	0	0	0
NC_011993.1	792948	793041	NC_011993.1_ORF_family_1770	0	+	0	0	0
NC_011993.1	792844	792952	NC_011993.1_ORF_family_12772	0	+	0	0	0
NC_011993.1	792841	792952	NC_011993.1_ORF_family_12772	0	+	0	0	0
NC_011993.1	792773	792869	NC_011993.1_ORF_family_23860	0	+	0	0	0
NC_011993.1	79261	79354	NC_011993.1_ORF_family_11176	0	+	3	4.06408	0.44086
NC_011993.1	792324	792417	NC_011993.1_ORF_family_1767	0	+	0	0	0
NC_011993.1	792312	792417	NC_011993.1_ORF_family_1767	0	+	0	0	0
NC_011993.1	792309	792417	NC_011993.1_ORF_family_1767	0	+	0	0	0
NC_011993.1	792306	792417	NC_011993.1_ORF_family_1767	0	+	0	0	0
NC_011993.1	79228	79354	NC_011993.1_ORF_family_11176	0	+	3	2.99967	0.325397
NC_011993.1	792270	792417	NC_011993.1_ORF_family_1767	0	+	0	0	0
NC_011993.1	792267	792417	NC_011993.1_ORF_family_1767	0	+	0	0	0
NC_011993.1	792243	792417	NC_011993.1_ORF_family_1767	0	+	0	0	0
NC_011993.1	792240	792417	NC_011993.1_ORF_family_1767	0	+	0	0	0
NC_011993.1	792199	792313	NC_011993.1_ORF_family_12770	0	+	0	0	0
NC_011993.1	792186	792417	NC_011993.1_ORF_family_1767	0	+	0	0	0
NC_011993.1	792180	792417	NC_011993.1_ORF_family_1767	0	+	0	0	0
NC_011993.1	792177	792417	NC_011993.1_ORF_family_1767	0	+	0	0	0
NC_011993.1	792171	792417	NC_011993.1_ORF_family_1767	0	+	0	0	0
NC_011993.1	792162	792417	NC_011993.1_ORF_family_1767	0	+	0	0	0
NC_011993.1	792153	792417	NC_011993.1_ORF_family_1767	0	+	0	0	0
NC_011993.1	792147	792417	NC_011993.1_ORF_family_1767	0	+	0	0	0
NC_011993.1	792129	792417	NC_011993.1_ORF_family_1767	0	+	0	0	0
NC_011993.1	792123	792417	NC_011993.1_ORF_family_1767	0	+	0	0	0
NC_011993.1	79207	79354	NC_011993.1_ORF_family_11176	0	+	3	2.57115	0.278912
NC_011993.1	792071	792191	NC_011993.1_ORF_family_23857	0	+	0	0	0
NC_011993.1	791985	792084	NC_011993.1_ORF_family_1766	0	+	0	0	0
NC_011993.1	791974	792067	NC_011993.1_ORF_family_12769	0	+	0	0	0
NC_011993.1	791967	792084	NC_011993.1_ORF_family_1766	0	+	0	0	0
NC_011993.1	791930	792044	NC_011993.1_ORF_family_23856	0	+	0	0	0
NC_011993.1	791927	792044	NC_011993.1_ORF_family_23856	0	+	0	0	0
NC_011993.1	791923	792067	NC_011993.1_ORF_family_12769	0	+	0	0	0
NC_011993.1	791917	792067	NC_011993.1_ORF_family_12769	0	+	0	0	0
NC_011993.1	791908	792067	NC_011993.1_ORF_family_12769	0	+	0	0	0
NC_011993.1	791905	792067	NC_011993.1_ORF_family_12769	0	+	1	0.777694	0.0802469
NC_011993.1	791881	792067	NC_011993.1_ORF_family_12769	0	+	1	0.677346	0.11828
NC_011993.1	791863	792067	NC_011993.1_ORF_family_12769	0	+	1	0.61758	0.107843
NC_011993.1	791860	792067	NC_011993.1_ORF_family_12769	0	+	1	0.60863	0.10628
NC_011993.1	791857	792067	NC_011993.1_ORF_family_12769	0	+	1	0.599935	0.104762
NC_011993.1	791810	791927	NC_011993.1_ORF_family_23855	0	+	1	1.07681	0.188034
NC_011993.1	79172	79280	NC_011993.1_ORF_family_22289	0	+	2	2.33308	0.194444
NC_011993.1	7916	8135	NC_011993.1_ORF_family_54859	0	-	0	0	0
NC_011993.1	7916	8123	NC_011993.1_ORF_family_54859	0	-	0	0	0
NC_011993.1	7916	8081	NC_011993.1_ORF_family_54859	0	-	0	0	0
NC_011993.1	7916	8033	NC_011993.1_ORF_family_54859	0	-	0	0	0
NC_011993.1	791464	791557	NC_011993.1_ORF_family_12768	0	+	1	1.35469	0.27957
NC_011993.1	791461	791557	NC_011993.1_ORF_family_12768	0	+	1	1.31236	0.270833
NC_011993.1	791023	791131	NC_011993.1_ORF_family_12767	0	+	2	2.33308	0.259259
NC_011993.1	791012	791111	NC_011993.1_ORF_family_23852	0	+	2	2.54518	0.282828
NC_011993.1	790960	791131	NC_011993.1_ORF_family_12767	0	+	2	1.47352	0.163743
NC_011993.1	790931	791111	NC_011993.1_ORF_family_23852	0	+	2	1.39985	0.155556
NC_011993.1	790514	790658	NC_011993.1_ORF_family_53042	0	-	0	0	0
NC_011993.1	790514	790655	NC_011993.1_ORF_family_53042	0	-	0	0	0
NC_011993.1	790514	790643	NC_011993.1_ORF_family_53042	0	-	0	0	0
NC_011993.1	790514	790616	NC_011993.1_ORF_family_53042	0	-	0	0	0
NC_011993.1	790413	790608	NC_011993.1_ORF_family_42215	0	-	0	0	0
NC_011993.1	790413	790572	NC_011993.1_ORF_family_42215	0	-	0	0	0
NC_011993.1	790364	790502	NC_011993.1_ORF_family_53043	0	-	0	0	0
NC_011993.1	790364	790496	NC_011993.1_ORF_family_53043	0	-	0	0	0
NC_011993.1	790364	790493	NC_011993.1_ORF_family_53043	0	-	0	0	0
NC_011993.1	790354	790624	NC_011993.1_ORF_family_63922	0	-	0	0	0
NC_011993.1	790354	790597	NC_011993.1_ORF_family_63922	0	-	0	0	0
NC_011993.1	790354	790567	NC_011993.1_ORF_family_63922	0	-	0	0	0
NC_011993.1	790354	790540	NC_011993.1_ORF_family_63922	0	-	0	0	0
NC_011993.1	790354	790510	NC_011993.1_ORF_family_63922	0	-	0	0	0
NC_011993.1	790209	790305	NC_011993.1_ORF_family_42216	0	-	0	0	0
NC_011993.1	790123	790243	NC_011993.1_ORF_family_63923	0	-	2	2.09977	0.25
NC_011993.1	790008	790194	NC_011993.1_ORF_family_42217	0	-	1	0.677346	0.155914
NC_011993.1	790008	790146	NC_011993.1_ORF_family_42217	0	-	1	0.912945	0.210145
NC_011993.1	789958	790072	NC_011993.1_ORF_family_63924	0	-	0	0	0
NC_011993.1	789958	790069	NC_011993.1_ORF_family_63924	0	-	0	0	0
NC_011993.1	789958	790057	NC_011993.1_ORF_family_63924	0	-	0	0	0
NC_011993.1	789926	790358	NC_011993.1_ORF_family_53044	0	-	3	0.874905	0.136574
NC_011993.1	789926	790355	NC_011993.1_ORF_family_53044	0	-	3	0.881023	0.137529
NC_011993.1	789926	790286	NC_011993.1_ORF_family_53044	0	-	3	1.04989	0.163889
NC_011993.1	789926	790247	NC_011993.1_ORF_family_53044	0	-	3	1.17744	0.183801
NC_011993.1	789926	790232	NC_011993.1_ORF_family_53044	0	-	3	1.23516	0.19281
NC_011993.1	789926	790172	NC_011993.1_ORF_family_53044	0	-	1	0.51214	0.117886
NC_011993.1	789926	790124	NC_011993.1_ORF_family_53044	0	-	1	0.636295	0.146465
NC_011993.1	789926	790106	NC_011993.1_ORF_family_53044	0	-	1	0.699924	0.161111
NC_011993.1	789926	790103	NC_011993.1_ORF_family_53044	0	-	1	0.711787	0.163842
NC_011993.1	789926	790073	NC_011993.1_ORF_family_53044	0	-	0	0	0
NC_011993.1	789926	790046	NC_011993.1_ORF_family_53044	0	-	0	0	0
NC_011993.1	78985	79093	NC_011993.1_ORF_family_11175	0	+	5	5.8327	0.564815
NC_011993.1	78982	79093	NC_011993.1_ORF_family_11175	0	+	5	5.67506	0.576577
NC_011993.1	789825	789969	NC_011993.1_ORF_family_42218	0	-	0	0	0
NC_011993.1	789722	789908	NC_011993.1_ORF_family_53045	0	-	0	0	0
NC_011993.1	789722	789905	NC_011993.1_ORF_family_53045	0	-	0	0	0
NC_011993.1	789722	789869	NC_011993.1_ORF_family_53045	0	-	0	0	0
NC_011993.1	789722	789857	NC_011993.1_ORF_family_53045	0	-	0	0	0
NC_011993.1	789722	789842	NC_011993.1_ORF_family_53045	0	-	0	0	0
NC_011993.1	789722	789836	NC_011993.1_ORF_family_53045	0	-	0	0	0
NC_011993.1	789627	789747	NC_011993.1_ORF_family_42219	0	-	0	0	0
NC_011993.1	789627	789726	NC_011993.1_ORF_family_42219	0	-	0	0	0
NC_011993.1	78955	79093	NC_011993.1_ORF_family_11175	0	+	5	4.56472	0.485507
NC_011993.1	78943	79093	NC_011993.1_ORF_family_11175	0	+	5	4.19954	0.446667
NC_011993.1	78934	79093	NC_011993.1_ORF_family_11175	0	+	5	3.96183	0.421384
NC_011993.1	789270	789435	NC_011993.1_ORF_family_42220	0	-	0	0	0
NC_011993.1	789270	789432	NC_011993.1_ORF_family_42220	0	-	0	0	0
NC_011993.1	789270	789366	NC_011993.1_ORF_family_42220	0	-	0	0	0
NC_011993.1	789211	789352	NC_011993.1_ORF_family_63926	0	-	0	0	0
NC_011993.1	78918	79011	NC_011993.1_ORF_family_156	0	+	3	4.06408	0.236559
NC_011993.1	789150	789252	NC_011993.1_ORF_family_42221	0	-	0	0	0
NC_011993.1	789150	789243	NC_011993.1_ORF_family_42221	0	-	0	0	0
NC_011993.1	78894	79011	NC_011993.1_ORF_family_156	0	+	3	3.23042	0.188034
NC_011993.1	788944	789100	NC_011993.1_ORF_family_63927	0	-	0	0	0
NC_011993.1	788944	789070	NC_011993.1_ORF_family_63927	0	-	0	0	0
NC_011993.1	788944	789052	NC_011993.1_ORF_family_63927	0	-	0	0	0
NC_011993.1	788933	789410	NC_011993.1_ORF_family_53047	0	-	1	0.264122	0.048218
NC_011993.1	788933	789407	NC_011993.1_ORF_family_53047	0	-	1	0.265794	0.0485232
NC_011993.1	788933	789383	NC_011993.1_ORF_family_53047	0	-	1	0.27997	0.0511111
NC_011993.1	788933	789368	NC_011993.1_ORF_family_53047	0	-	1	0.289624	0.0528736
NC_011993.1	788933	789362	NC_011993.1_ORF_family_53047	0	-	1	0.293674	0.0536131
NC_011993.1	788933	789344	NC_011993.1_ORF_family_53047	0	-	1	0.306536	0.0559611
NC_011993.1	788933	789335	NC_011993.1_ORF_family_53047	0	-	1	0.313399	0.0572139
NC_011993.1	788933	789314	NC_011993.1_ORF_family_53047	0	-	1	0.330673	0.0603675
NC_011993.1	788933	789302	NC_011993.1_ORF_family_53047	0	-	1	0.341426	0.0623306
NC_011993.1	788933	789257	NC_011993.1_ORF_family_53047	0	-	1	0.388847	0.0709877
NC_011993.1	788933	789230	NC_011993.1_ORF_family_53047	0	-	1	0.424196	0.0774411
NC_011993.1	788933	789215	NC_011993.1_ORF_family_53047	0	-	1	0.44676	0.0815603
NC_011993.1	788933	789209	NC_011993.1_ORF_family_53047	0	-	1	0.456472	0.0833333
NC_011993.1	788933	789206	NC_011993.1_ORF_family_53047	0	-	1	0.461488	0.0842491
NC_011993.1	788933	789155	NC_011993.1_ORF_family_53047	0	-	1	0.567506	0.103604
NC_011993.1	788933	789134	NC_011993.1_ORF_family_53047	0	-	1	0.626798	0.114428
NC_011993.1	788933	789104	NC_011993.1_ORF_family_53047	0	-	0	0	0
NC_011993.1	788933	789083	NC_011993.1_ORF_family_53047	0	-	0	0	0
NC_011993.1	78891	79011	NC_011993.1_ORF_family_156	0	+	3	3.14966	0.183333
NC_011993.1	78879	79011	NC_011993.1_ORF_family_156	0	+	3	2.86333	0.166667
NC_011993.1	788625	789132	NC_011993.1_ORF_family_42222	0	-	5	1.24247	0.157791
NC_011993.1	788625	789093	NC_011993.1_ORF_family_42222	0	-	4	1.07681	0.121795
NC_011993.1	788625	789027	NC_011993.1_ORF_family_42222	0	-	4	1.2536	0.141791
NC_011993.1	788625	788985	NC_011993.1_ORF_family_42222	0	-	4	1.39985	0.158333
NC_011993.1	788625	788937	NC_011993.1_ORF_family_42222	0	-	4	1.61521	0.173077
NC_011993.1	788625	788934	NC_011993.1_ORF_family_42222	0	-	4	1.63089	0.165048
NC_011993.1	788625	788916	NC_011993.1_ORF_family_42222	0	-	1	0.432943	0.106529
NC_011993.1	788625	788910	NC_011993.1_ORF_family_42222	0	-	1	0.442057	0.108772
NC_011993.1	788625	788901	NC_011993.1_ORF_family_42222	0	-	1	0.456472	0.112319
NC_011993.1	788625	788841	NC_011993.1_ORF_family_42222	0	-	1	0.58327	0.143518
NC_011993.1	788625	788826	NC_011993.1_ORF_family_42222	0	-	1	0.626798	0.154229
NC_011993.1	788625	788799	NC_011993.1_ORF_family_42222	0	-	1	0.724059	0.178161
NC_011993.1	788625	788769	NC_011993.1_ORF_family_42222	0	-	0	0	0
NC_011993.1	788625	788763	NC_011993.1_ORF_family_42222	0	-	0	0	0
NC_011993.1	78855	79011	NC_011993.1_ORF_family_156	0	+	4	3.23042	0.301282
NC_011993.1	78848	78959	NC_011993.1_ORF_family_22288	0	+	1	1.13501	0.225225
NC_011993.1	788486	788657	NC_011993.1_ORF_family_53048	0	-	0	0	0
NC_011993.1	788486	788636	NC_011993.1_ORF_family_53048	0	-	0	0	0
NC_011993.1	788486	788633	NC_011993.1_ORF_family_53048	0	-	0	0	0
NC_011993.1	788486	788621	NC_011993.1_ORF_family_53048	0	-	0	0	0
NC_011993.1	788486	788582	NC_011993.1_ORF_family_53048	0	-	0	0	0
NC_011993.1	788073	788340	NC_011993.1_ORF_family_42223	0	-	1	0.471859	0.0898876
NC_011993.1	788073	788337	NC_011993.1_ORF_family_42223	0	-	1	0.477221	0.0909091
NC_011993.1	788073	788286	NC_011993.1_ORF_family_42223	0	-	1	0.591485	0.112676
NC_011993.1	788073	788262	NC_011993.1_ORF_family_42223	0	-	1	0.666594	0.126984
NC_011993.1	788073	788259	NC_011993.1_ORF_family_42223	0	-	1	0.677346	0.129032
NC_011993.1	788073	788226	NC_011993.1_ORF_family_42223	0	-	1	0.82344	0.156863
NC_011993.1	788073	788211	NC_011993.1_ORF_family_42223	0	-	1	0.912945	0.173913
NC_011993.1	788009	788204	NC_011993.1_ORF_family_53049	0	-	1	0.646084	0.123077
NC_011993.1	788009	788177	NC_011993.1_ORF_family_53049	0	-	1	0.749919	0.142857
NC_011993.1	788009	788174	NC_011993.1_ORF_family_53049	0	-	1	0.763554	0.145454
NC_011993.1	788009	788162	NC_011993.1_ORF_family_53049	0	-	1	0.82344	0.156863
NC_011993.1	788009	788156	NC_011993.1_ORF_family_53049	0	-	1	0.85705	0.163265
NC_011993.1	788009	788141	NC_011993.1_ORF_family_53049	0	-	1	0.954442	0.181818
NC_011993.1	788009	788138	NC_011993.1_ORF_family_53049	0	-	1	0.976638	0.170543
NC_011993.1	788009	788132	NC_011993.1_ORF_family_53049	0	-	1	1.02428	0.130081
NC_011993.1	788009	788120	NC_011993.1_ORF_family_53049	0	-	0	0	0
NC_011993.1	7878	8076	NC_011993.1_ORF_family_43991	0	-	0	0	0
NC_011993.1	7878	8052	NC_011993.1_ORF_family_43991	0	-	0	0	0
NC_011993.1	7878	8040	NC_011993.1_ORF_family_43991	0	-	0	0	0
NC_011993.1	7878	8025	NC_011993.1_ORF_family_43991	0	-	0	0	0
NC_011993.1	7878	8007	NC_011993.1_ORF_family_43991	0	-	0	0	0
NC_011993.1	7878	7989	NC_011993.1_ORF_family_43991	0	-	0	0	0
NC_011993.1	787804	788008	NC_011993.1_ORF_family_63928	0	-	0	0	0
NC_011993.1	787672	787765	NC_011993.1_ORF_family_63929	0	-	0	0	0
NC_011993.1	787628	787943	NC_011993.1_ORF_family_53050	0	-	0	0	0
NC_011993.1	787628	787931	NC_011993.1_ORF_family_53050	0	-	0	0	0
NC_011993.1	787628	787913	NC_011993.1_ORF_family_53050	0	-	0	0	0
NC_011993.1	787628	787898	NC_011993.1_ORF_family_53050	0	-	0	0	0
NC_011993.1	787628	787865	NC_011993.1_ORF_family_53050	0	-	0	0	0
NC_011993.1	787628	787856	NC_011993.1_ORF_family_53050	0	-	0	0	0
NC_011993.1	787628	787841	NC_011993.1_ORF_family_53050	0	-	0	0	0
NC_011993.1	787628	787835	NC_011993.1_ORF_family_53050	0	-	0	0	0
NC_011993.1	787628	787817	NC_011993.1_ORF_family_53050	0	-	0	0	0
NC_011993.1	787628	787808	NC_011993.1_ORF_family_53050	0	-	0	0	0
NC_011993.1	787628	787802	NC_011993.1_ORF_family_53050	0	-	0	0	0
NC_011993.1	787628	787799	NC_011993.1_ORF_family_53050	0	-	0	0	0
NC_011993.1	787628	787724	NC_011993.1_ORF_family_53050	0	-	0	0	0
NC_011993.1	787587	787971	NC_011993.1_ORF_family_42224	0	-	0	0	0
NC_011993.1	787587	787962	NC_011993.1_ORF_family_42224	0	-	0	0	0
NC_011993.1	787587	787947	NC_011993.1_ORF_family_42224	0	-	0	0	0
NC_011993.1	787587	787905	NC_011993.1_ORF_family_42224	0	-	0	0	0
NC_011993.1	787587	787887	NC_011993.1_ORF_family_42224	0	-	0	0	0
NC_011993.1	787587	787854	NC_011993.1_ORF_family_42224	0	-	0	0	0
NC_011993.1	787587	787851	NC_011993.1_ORF_family_42224	0	-	0	0	0
NC_011993.1	787587	787794	NC_011993.1_ORF_family_42224	0	-	0	0	0
NC_011993.1	787587	787785	NC_011993.1_ORF_family_42224	0	-	0	0	0
NC_011993.1	787587	787770	NC_011993.1_ORF_family_42224	0	-	0	0	0
NC_011993.1	787587	787719	NC_011993.1_ORF_family_42224	0	-	0	0	0
NC_011993.1	78751	78859	NC_011993.1_ORF_family_11174	0	+	0	0	0
NC_011993.1	787410	787587	NC_011993.1_ORF_family_42225	0	-	0	0	0
NC_011993.1	787410	787533	NC_011993.1_ORF_family_42225	0	-	0	0	0
NC_011993.1	787402	787558	NC_011993.1_ORF_family_63930	0	-	0	0	0
NC_011993.1	787402	787534	NC_011993.1_ORF_family_63930	0	-	0	0	0
NC_011993.1	787274	787556	NC_011993.1_ORF_family_53051	0	-	0	0	0
NC_011993.1	787274	787505	NC_011993.1_ORF_family_53051	0	-	0	0	0
NC_011993.1	787274	787487	NC_011993.1_ORF_family_53051	0	-	0	0	0
NC_011993.1	787274	787469	NC_011993.1_ORF_family_53051	0	-	0	0	0
NC_011993.1	787274	787460	NC_011993.1_ORF_family_53051	0	-	0	0	0
NC_011993.1	787274	787439	NC_011993.1_ORF_family_53051	0	-	0	0	0
NC_011993.1	787274	787430	NC_011993.1_ORF_family_53051	0	-	0	0	0
NC_011993.1	787274	787376	NC_011993.1_ORF_family_53051	0	-	0	0	0
NC_011993.1	787274	787370	NC_011993.1_ORF_family_53051	0	-	0	0	0
NC_011993.1	787267	787363	NC_011993.1_ORF_family_63931	0	-	1	1.31236	0.177083
NC_011993.1	787254	787353	NC_011993.1_ORF_family_42226	0	-	2	2.54518	0.30303
NC_011993.1	78720	78849	NC_011993.1_ORF_family_155	0	+	0	0	0
NC_011993.1	787122	787239	NC_011993.1_ORF_family_42227	0	-	1	1.07681	0.196581
NC_011993.1	787122	787224	NC_011993.1_ORF_family_42227	0	-	1	1.23516	0.22549
NC_011993.1	787122	787218	NC_011993.1_ORF_family_42227	0	-	1	1.31236	0.239583
NC_011993.1	787055	787271	NC_011993.1_ORF_family_53052	0	-	3	1.74981	0.203704
NC_011993.1	787055	787265	NC_011993.1_ORF_family_53052	0	-	2	1.19987	0.180952
NC_011993.1	787055	787262	NC_011993.1_ORF_family_53052	0	-	1	0.60863	0.111111
NC_011993.1	787055	787247	NC_011993.1_ORF_family_53052	0	-	1	0.656179	0.119792
NC_011993.1	787055	787202	NC_011993.1_ORF_family_53052	0	-	1	0.85705	0.0884354
NC_011993.1	787055	787187	NC_011993.1_ORF_family_53052	0	-	0	0	0
NC_011993.1	787055	787163	NC_011993.1_ORF_family_53052	0	-	0	0	0
NC_011993.1	786886	787012	NC_011993.1_ORF_family_63932	0	-	0	0	0
NC_011993.1	786653	786749	NC_011993.1_ORF_family_53053	0	-	0	0	0
NC_011993.1	786628	786805	NC_011993.1_ORF_family_63933	0	-	0	0	0
NC_011993.1	786591	787029	NC_011993.1_ORF_family_42228	0	-	0	0	0
NC_011993.1	786591	786975	NC_011993.1_ORF_family_42228	0	-	0	0	0
NC_011993.1	786591	786948	NC_011993.1_ORF_family_42228	0	-	0	0	0
NC_011993.1	786591	786909	NC_011993.1_ORF_family_42228	0	-	0	0	0
NC_011993.1	786591	786903	NC_011993.1_ORF_family_42228	0	-	0	0	0
NC_011993.1	786591	786849	NC_011993.1_ORF_family_42228	0	-	0	0	0
NC_011993.1	786591	786846	NC_011993.1_ORF_family_42228	0	-	0	0	0
NC_011993.1	786591	786843	NC_011993.1_ORF_family_42228	0	-	0	0	0
NC_011993.1	786591	786831	NC_011993.1_ORF_family_42228	0	-	0	0	0
NC_011993.1	786591	786825	NC_011993.1_ORF_family_42228	0	-	0	0	0
NC_011993.1	786591	786822	NC_011993.1_ORF_family_42228	0	-	0	0	0
NC_011993.1	786591	786810	NC_011993.1_ORF_family_42228	0	-	0	0	0
NC_011993.1	786591	786801	NC_011993.1_ORF_family_42228	0	-	0	0	0
NC_011993.1	786591	786789	NC_011993.1_ORF_family_42228	0	-	0	0	0
NC_011993.1	786591	786762	NC_011993.1_ORF_family_42228	0	-	0	0	0
NC_011993.1	786591	786753	NC_011993.1_ORF_family_42228	0	-	0	0	0
NC_011993.1	786591	786750	NC_011993.1_ORF_family_42228	0	-	0	0	0
NC_011993.1	786591	786732	NC_011993.1_ORF_family_42228	0	-	0	0	0
NC_011993.1	786591	786711	NC_011993.1_ORF_family_42228	0	-	0	0	0
NC_011993.1	786591	786708	NC_011993.1_ORF_family_42228	0	-	0	0	0
NC_011993.1	786591	786705	NC_011993.1_ORF_family_42228	0	-	0	0	0
NC_011993.1	786466	786565	NC_011993.1_ORF_family_63934	0	-	0	0	0
NC_011993.1	786356	786458	NC_011993.1_ORF_family_53054	0	-	3	3.70548	0.215686
NC_011993.1	786309	786591	NC_011993.1_ORF_family_42229	0	-	3	1.34028	0.102837
NC_011993.1	786309	786576	NC_011993.1_ORF_family_42229	0	-	3	1.41558	0.108614
NC_011993.1	786309	786573	NC_011993.1_ORF_family_42229	0	-	3	1.43166	0.109849
NC_011993.1	786309	786570	NC_011993.1_ORF_family_42229	0	-	3	1.44812	0.111111
NC_011993.1	786309	786531	NC_011993.1_ORF_family_42229	0	-	3	1.70252	0.130631
NC_011993.1	786309	786495	NC_011993.1_ORF_family_42229	0	-	3	2.03204	0.155914
NC_011993.1	786309	786450	NC_011993.1_ORF_family_42229	0	-	3	2.68056	0.205674
NC_011993.1	786309	786402	NC_011993.1_ORF_family_42229	0	-	3	4.06408	0.311828
NC_011993.1	78615	78720	NC_011993.1_ORF_family_154	0	+	0	0	0
NC_011993.1	78609	78720	NC_011993.1_ORF_family_154	0	+	0	0	0
NC_011993.1	78606	78720	NC_011993.1_ORF_family_154	0	+	0	0	0
NC_011993.1	78588	78720	NC_011993.1_ORF_family_154	0	+	0	0	0
NC_011993.1	78567	78720	NC_011993.1_ORF_family_154	0	+	0	0	0
NC_011993.1	78564	78720	NC_011993.1_ORF_family_154	0	+	0	0	0
NC_011993.1	785549	785717	NC_011993.1_ORF_family_53057	0	-	3	2.24976	0.404762
NC_011993.1	785549	785678	NC_011993.1_ORF_family_53057	0	-	2	1.95328	0.348837
NC_011993.1	785545	785764	NC_011993.1_ORF_family_63936	0	-	3	1.72584	0.310502
NC_011993.1	785545	785728	NC_011993.1_ORF_family_63936	0	-	3	2.06535	0.371585
NC_011993.1	785545	785725	NC_011993.1_ORF_family_63936	0	-	3	2.09977	0.377778
NC_011993.1	785545	785704	NC_011993.1_ORF_family_63936	0	-	3	2.3771	0.427673
NC_011993.1	785394	785565	NC_011993.1_ORF_family_42231	0	-	1	0.736762	0.0935673
NC_011993.1	785394	785553	NC_011993.1_ORF_family_42231	0	-	0	0	0
NC_011993.1	785394	785550	NC_011993.1_ORF_family_42231	0	-	0	0	0
NC_011993.1	785394	785523	NC_011993.1_ORF_family_42231	0	-	0	0	0
NC_011993.1	785394	785517	NC_011993.1_ORF_family_42231	0	-	0	0	0
NC_011993.1	785394	785508	NC_011993.1_ORF_family_42231	0	-	0	0	0
NC_011993.1	785368	785533	NC_011993.1_ORF_family_63937	0	-	0	0	0
NC_011993.1	785368	785482	NC_011993.1_ORF_family_63937	0	-	0	0	0
NC_011993.1	785368	785467	NC_011993.1_ORF_family_63937	0	-	0	0	0
NC_011993.1	785368	785461	NC_011993.1_ORF_family_63937	0	-	0	0	0
NC_011993.1	785357	785549	NC_011993.1_ORF_family_53058	0	-	0	0	0
NC_011993.1	785076	785361	NC_011993.1_ORF_family_42232	0	-	0	0	0
NC_011993.1	785076	785337	NC_011993.1_ORF_family_42232	0	-	0	0	0
NC_011993.1	785076	785316	NC_011993.1_ORF_family_42232	0	-	0	0	0
NC_011993.1	785076	785292	NC_011993.1_ORF_family_42232	0	-	0	0	0
NC_011993.1	785076	785229	NC_011993.1_ORF_family_42232	0	-	0	0	0
NC_011993.1	785076	785214	NC_011993.1_ORF_family_42232	0	-	0	0	0
NC_011993.1	785076	785169	NC_011993.1_ORF_family_42232	0	-	0	0	0
NC_011993.1	78504	78720	NC_011993.1_ORF_family_154	0	+	0	0	0
NC_011993.1	78501	78720	NC_011993.1_ORF_family_154	0	+	0	0	0
NC_011993.1	78498	78720	NC_011993.1_ORF_family_154	0	+	3	1.70252	0.0630631
NC_011993.1	784985	785108	NC_011993.1_ORF_family_53059	0	-	0	0	0
NC_011993.1	78495	78720	NC_011993.1_ORF_family_154	0	+	3	1.67982	0.0755556
NC_011993.1	784924	785365	NC_011993.1_ORF_family_63938	0	-	0	0	0
NC_011993.1	784924	785353	NC_011993.1_ORF_family_63938	0	-	0	0	0
NC_011993.1	784924	785335	NC_011993.1_ORF_family_63938	0	-	0	0	0
NC_011993.1	784924	785290	NC_011993.1_ORF_family_63938	0	-	0	0	0
NC_011993.1	784924	785275	NC_011993.1_ORF_family_63938	0	-	0	0	0
NC_011993.1	784924	785248	NC_011993.1_ORF_family_63938	0	-	0	0	0
NC_011993.1	784924	785239	NC_011993.1_ORF_family_63938	0	-	0	0	0
NC_011993.1	784924	785233	NC_011993.1_ORF_family_63938	0	-	0	0	0
NC_011993.1	784924	785203	NC_011993.1_ORF_family_63938	0	-	0	0	0
NC_011993.1	784924	785197	NC_011993.1_ORF_family_63938	0	-	0	0	0
NC_011993.1	784924	785185	NC_011993.1_ORF_family_63938	0	-	0	0	0
NC_011993.1	784924	785173	NC_011993.1_ORF_family_63938	0	-	0	0	0
NC_011993.1	784924	785146	NC_011993.1_ORF_family_63938	0	-	0	0	0
NC_011993.1	784924	785143	NC_011993.1_ORF_family_63938	0	-	0	0	0
NC_011993.1	784924	785119	NC_011993.1_ORF_family_63938	0	-	0	0	0
NC_011993.1	784924	785089	NC_011993.1_ORF_family_63938	0	-	0	0	0
NC_011993.1	784924	785080	NC_011993.1_ORF_family_63938	0	-	0	0	0
NC_011993.1	784924	785074	NC_011993.1_ORF_family_63938	0	-	0	0	0
NC_011993.1	784924	785071	NC_011993.1_ORF_family_63938	0	-	0	0	0
NC_011993.1	784924	785062	NC_011993.1_ORF_family_63938	0	-	0	0	0
NC_011993.1	784924	785059	NC_011993.1_ORF_family_63938	0	-	0	0	0
NC_011993.1	784924	785047	NC_011993.1_ORF_family_63938	0	-	0	0	0
NC_011993.1	78486	78720	NC_011993.1_ORF_family_154	0	+	3	1.61521	0.106838
NC_011993.1	784848	785046	NC_011993.1_ORF_family_42233	0	-	12	7.63554	0.166667
NC_011993.1	784848	785028	NC_011993.1_ORF_family_42233	0	-	12	8.39909	0.183333
NC_011993.1	784848	785016	NC_011993.1_ORF_family_42233	0	-	12	8.99902	0.196429
NC_011993.1	784848	784986	NC_011993.1_ORF_family_42233	0	-	12	10.9553	0.23913
NC_011993.1	78462	78720	NC_011993.1_ORF_family_154	0	+	3	1.46496	0.0968992
NC_011993.1	78459	78720	NC_011993.1_ORF_family_154	0	+	3	1.44812	0.0957854
NC_011993.1	784485	784677	NC_011993.1_ORF_family_42234	0	-	1	0.656179	0.114583
NC_011993.1	784485	784644	NC_011993.1_ORF_family_42234	0	-	1	0.792367	0.138365
NC_011993.1	784485	784617	NC_011993.1_ORF_family_42234	0	-	0	0	0
NC_011993.1	784485	784599	NC_011993.1_ORF_family_42234	0	-	0	0	0
NC_011993.1	784485	784596	NC_011993.1_ORF_family_42234	0	-	0	0	0
NC_011993.1	78444	78720	NC_011993.1_ORF_family_154	0	+	3	1.36942	0.0905797
NC_011993.1	784426	784912	NC_011993.1_ORF_family_63939	0	-	13	3.37001	0.0884774
NC_011993.1	784426	784909	NC_011993.1_ORF_family_63939	0	-	13	3.39094	0.0828157
NC_011993.1	784426	784873	NC_011993.1_ORF_family_63939	0	-	1	0.281849	0.049217
NC_011993.1	784426	784852	NC_011993.1_ORF_family_63939	0	-	1	0.295743	0.0516432
NC_011993.1	784426	784849	NC_011993.1_ORF_family_63939	0	-	1	0.29784	0.0520095
NC_011993.1	784426	784834	NC_011993.1_ORF_family_63939	0	-	1	0.30879	0.0539216
NC_011993.1	784426	784831	NC_011993.1_ORF_family_63939	0	-	1	0.311077	0.054321
NC_011993.1	784426	784828	NC_011993.1_ORF_family_63939	0	-	1	0.313399	0.0547264
NC_011993.1	784426	784786	NC_011993.1_ORF_family_63939	0	-	1	0.349962	0.0611111
NC_011993.1	784426	784759	NC_011993.1_ORF_family_63939	0	-	1	0.378337	0.0660661
NC_011993.1	784426	784708	NC_011993.1_ORF_family_63939	0	-	1	0.44676	0.0780142
NC_011993.1	784426	784696	NC_011993.1_ORF_family_63939	0	-	1	0.466616	0.0814815
NC_011993.1	784426	784675	NC_011993.1_ORF_family_63939	0	-	1	0.505969	0.0883534
NC_011993.1	784426	784612	NC_011993.1_ORF_family_63939	0	-	0	0	0
NC_011993.1	784426	784606	NC_011993.1_ORF_family_63939	0	-	0	0	0
NC_011993.1	784426	784591	NC_011993.1_ORF_family_63939	0	-	0	0	0
NC_011993.1	784426	784588	NC_011993.1_ORF_family_63939	0	-	0	0	0
NC_011993.1	784426	784543	NC_011993.1_ORF_family_63939	0	-	0	0	0
NC_011993.1	78441	78720	NC_011993.1_ORF_family_154	0	+	3	1.35469	0.0896057
NC_011993.1	78408	78720	NC_011993.1_ORF_family_154	0	+	3	1.21141	0.0801282
NC_011993.1	78405	78720	NC_011993.1_ORF_family_154	0	+	3	1.19987	0.0793651
NC_011993.1	78399	78720	NC_011993.1_ORF_family_154	0	+	3	1.17744	0.0778816
NC_011993.1	783893	784028	NC_011993.1_ORF_family_23839	0	+	0	0	0
NC_011993.1	783881	784028	NC_011993.1_ORF_family_23839	0	+	0	0	0
NC_011993.1	783866	784028	NC_011993.1_ORF_family_23839	0	+	0	0	0
NC_011993.1	783860	784028	NC_011993.1_ORF_family_23839	0	+	0	0	0
NC_011993.1	783857	784028	NC_011993.1_ORF_family_23839	0	+	0	0	0
NC_011993.1	783845	784028	NC_011993.1_ORF_family_23839	0	+	0	0	0
NC_011993.1	783833	784028	NC_011993.1_ORF_family_23839	0	+	0	0	0
NC_011993.1	783827	784028	NC_011993.1_ORF_family_23839	0	+	0	0	0
NC_011993.1	783821	784028	NC_011993.1_ORF_family_23839	0	+	1	0.60863	0.0821256
NC_011993.1	783818	784028	NC_011993.1_ORF_family_23839	0	+	1	0.599935	0.0952381
NC_011993.1	783812	784028	NC_011993.1_ORF_family_23839	0	+	1	0.58327	0.106482
NC_011993.1	783788	784028	NC_011993.1_ORF_family_23839	0	+	1	0.524943	0.0958333
NC_011993.1	78378	78720	NC_011993.1_ORF_family_154	0	+	3	1.10514	0.0730994
NC_011993.1	783689	783782	NC_011993.1_ORF_family_23838	0	+	0	0	0
NC_011993.1	783683	783782	NC_011993.1_ORF_family_23838	0	+	0	0	0
NC_011993.1	783680	783782	NC_011993.1_ORF_family_23838	0	+	0	0	0
NC_011993.1	783569	783677	NC_011993.1_ORF_family_23837	0	+	0	0	0
NC_011993.1	783566	783677	NC_011993.1_ORF_family_23837	0	+	0	0	0
NC_011993.1	78339	78720	NC_011993.1_ORF_family_154	0	+	3	0.992018	0.0656168
NC_011993.1	783309	783429	NC_011993.1_ORF_family_1757	0	+	0	0	0
NC_011993.1	783306	783429	NC_011993.1_ORF_family_1757	0	+	0	0	0
NC_011993.1	783160	783310	NC_011993.1_ORF_family_12754	0	+	0	0	0
NC_011993.1	783070	783310	NC_011993.1_ORF_family_12754	0	+	0	0	0
NC_011993.1	783024	783117	NC_011993.1_ORF_family_1756	0	+	0	0	0
NC_011993.1	783016	783310	NC_011993.1_ORF_family_12754	0	+	0	0	0
NC_011993.1	783013	783310	NC_011993.1_ORF_family_12754	0	+	0	0	0
NC_011993.1	783001	783310	NC_011993.1_ORF_family_12754	0	+	0	0	0
NC_011993.1	782924	783017	NC_011993.1_ORF_family_23835	0	+	0	0	0
NC_011993.1	782915	783017	NC_011993.1_ORF_family_23835	0	+	0	0	0
NC_011993.1	782903	783017	NC_011993.1_ORF_family_23835	0	+	0	0	0
NC_011993.1	78289	78409	NC_011993.1_ORF_family_11173	0	+	1	1.04989	0.133333
NC_011993.1	782897	783017	NC_011993.1_ORF_family_23835	0	+	0	0	0
NC_011993.1	782890	783310	NC_011993.1_ORF_family_12754	0	+	0	0	0
NC_011993.1	782883	782997	NC_011993.1_ORF_family_1755	0	+	0	0	0
NC_011993.1	782878	783310	NC_011993.1_ORF_family_12754	0	+	0	0	0
NC_011993.1	782865	782997	NC_011993.1_ORF_family_1755	0	+	0	0	0
NC_011993.1	78283	78409	NC_011993.1_ORF_family_11173	0	+	1	0.999892	0.174603
NC_011993.1	782835	782997	NC_011993.1_ORF_family_1755	0	+	0	0	0
NC_011993.1	782814	782997	NC_011993.1_ORF_family_1755	0	+	0	0	0
NC_011993.1	782768	782861	NC_011993.1_ORF_family_23834	0	+	0	0	0
NC_011993.1	782762	782861	NC_011993.1_ORF_family_23834	0	+	0	0	0
NC_011993.1	782753	782861	NC_011993.1_ORF_family_23834	0	+	0	0	0
NC_011993.1	782744	782861	NC_011993.1_ORF_family_23834	0	+	0	0	0
NC_011993.1	782738	782861	NC_011993.1_ORF_family_23834	0	+	0	0	0
NC_011993.1	782714	782861	NC_011993.1_ORF_family_23834	0	+	1	0.85705	0.176871
NC_011993.1	782708	782861	NC_011993.1_ORF_family_23834	0	+	1	0.82344	0.169935
NC_011993.1	782687	782861	NC_011993.1_ORF_family_23834	0	+	1	0.724059	0.149425
NC_011993.1	782684	782861	NC_011993.1_ORF_family_23834	0	+	1	0.711787	0.146893
NC_011993.1	782678	782861	NC_011993.1_ORF_family_23834	0	+	1	0.68845	0.142076
NC_011993.1	782650	782809	NC_011993.1_ORF_family_12753	0	+	1	0.792367	0.163522
NC_011993.1	782621	782861	NC_011993.1_ORF_family_23834	0	+	1	0.524943	0.108333
NC_011993.1	782600	782861	NC_011993.1_ORF_family_23834	0	+	1	0.482706	0.0996169
NC_011993.1	782570	782861	NC_011993.1_ORF_family_23834	0	+	1	0.432943	0.0893471
NC_011993.1	782567	782861	NC_011993.1_ORF_family_23834	0	+	1	0.428525	0.0884354
NC_011993.1	782533	782650	NC_011993.1_ORF_family_12752	0	+	0	0	0
NC_011993.1	782518	782650	NC_011993.1_ORF_family_12752	0	+	0	0	0
NC_011993.1	782509	782650	NC_011993.1_ORF_family_12752	0	+	0	0	0
NC_011993.1	78250	78409	NC_011993.1_ORF_family_11173	0	+	1	0.792367	0.163522
NC_011993.1	78241	78409	NC_011993.1_ORF_family_11173	0	+	1	0.749919	0.154762
NC_011993.1	782349	782499	NC_011993.1_ORF_family_1754	0	+	0	0	0
NC_011993.1	782321	782417	NC_011993.1_ORF_family_23832	0	+	0	0	0
NC_011993.1	782315	782417	NC_011993.1_ORF_family_23832	0	+	0	0	0
NC_011993.1	782300	782417	NC_011993.1_ORF_family_23832	0	+	0	0	0
NC_011993.1	782297	782417	NC_011993.1_ORF_family_23832	0	+	0	0	0
NC_011993.1	782254	782350	NC_011993.1_ORF_family_12751	0	+	0	0	0
NC_011993.1	782239	782350	NC_011993.1_ORF_family_12751	0	+	0	0	0
NC_011993.1	782233	782350	NC_011993.1_ORF_family_12751	0	+	0	0	0
NC_011993.1	782215	782350	NC_011993.1_ORF_family_12751	0	+	0	0	0
NC_011993.1	782209	782350	NC_011993.1_ORF_family_12751	0	+	0	0	0
NC_011993.1	782197	782350	NC_011993.1_ORF_family_12751	0	+	0	0	0
NC_011993.1	782164	782350	NC_011993.1_ORF_family_12751	0	+	0	0	0
NC_011993.1	782102	782267	NC_011993.1_ORF_family_23831	0	+	0	0	0
NC_011993.1	782087	782267	NC_011993.1_ORF_family_23831	0	+	0	0	0
NC_011993.1	782080	782350	NC_011993.1_ORF_family_12751	0	+	0	0	0
NC_011993.1	78205	78409	NC_011993.1_ORF_family_11173	0	+	1	0.61758	0.127451
NC_011993.1	78202	78409	NC_011993.1_ORF_family_11173	0	+	1	0.60863	0.125604
NC_011993.1	782026	782350	NC_011993.1_ORF_family_12751	0	+	0	0	0
NC_011993.1	782000	782267	NC_011993.1_ORF_family_23831	0	+	0	0	0
NC_011993.1	78197	78356	NC_011993.1_ORF_family_22287	0	+	1	0.792367	0.163522
NC_011993.1	781976	782267	NC_011993.1_ORF_family_23831	0	+	0	0	0
NC_011993.1	78196	78409	NC_011993.1_ORF_family_11173	0	+	1	0.591485	0.122066
NC_011993.1	781949	782267	NC_011993.1_ORF_family_23831	0	+	0	0	0
NC_011993.1	781943	782267	NC_011993.1_ORF_family_23831	0	+	0	0	0
NC_011993.1	781886	782267	NC_011993.1_ORF_family_23831	0	+	0	0	0
NC_011993.1	78184	78409	NC_011993.1_ORF_family_11173	0	+	1	0.559939	0.115556
NC_011993.1	78180	78303	NC_011993.1_ORF_family_153	0	+	1	1.02428	0.195122
NC_011993.1	781798	781894	NC_011993.1_ORF_family_12750	0	+	0	0	0
NC_011993.1	78177	78303	NC_011993.1_ORF_family_153	0	+	1	0.999892	0.190476
NC_011993.1	781774	781894	NC_011993.1_ORF_family_12750	0	+	0	0	0
NC_011993.1	781753	781894	NC_011993.1_ORF_family_12750	0	+	0	0	0
NC_011993.1	781748	781841	NC_011993.1_ORF_family_23830	0	+	0	0	0
NC_011993.1	781739	781841	NC_011993.1_ORF_family_23830	0	+	0	0	0
NC_011993.1	781736	781841	NC_011993.1_ORF_family_23830	0	+	0	0	0
NC_011993.1	781732	781894	NC_011993.1_ORF_family_12750	0	+	0	0	0
NC_011993.1	78169	78409	NC_011993.1_ORF_family_11173	0	+	1	0.524943	0.108333
NC_011993.1	781684	781894	NC_011993.1_ORF_family_12750	0	+	0	0	0
NC_011993.1	781675	781894	NC_011993.1_ORF_family_12750	0	+	0	0	0
NC_011993.1	78166	78409	NC_011993.1_ORF_family_11173	0	+	1	0.518462	0.106996
NC_011993.1	78162	78303	NC_011993.1_ORF_family_153	0	+	1	0.89352	0.170213
NC_011993.1	781621	781894	NC_011993.1_ORF_family_12750	0	+	0	0	0
NC_011993.1	781613	781736	NC_011993.1_ORF_family_23829	0	+	0	0	0
NC_011993.1	781609	781894	NC_011993.1_ORF_family_12750	0	+	0	0	0
NC_011993.1	78156	78303	NC_011993.1_ORF_family_153	0	+	1	0.85705	0.163265
NC_011993.1	781565	781736	NC_011993.1_ORF_family_23829	0	+	0	0	0
NC_011993.1	781544	781736	NC_011993.1_ORF_family_23829	0	+	0	0	0
NC_011993.1	781526	781736	NC_011993.1_ORF_family_23829	0	+	0	0	0
NC_011993.1	781505	781736	NC_011993.1_ORF_family_23829	0	+	0	0	0
NC_011993.1	781500	781617	NC_011993.1_ORF_family_1753	0	+	0	0	0
NC_011993.1	781481	781736	NC_011993.1_ORF_family_23829	0	+	0	0	0
NC_011993.1	781360	781513	NC_011993.1_ORF_family_12749	0	+	0	0	0
NC_011993.1	781339	781513	NC_011993.1_ORF_family_12749	0	+	0	0	0
NC_011993.1	781309	781513	NC_011993.1_ORF_family_12749	0	+	0	0	0
NC_011993.1	781306	781513	NC_011993.1_ORF_family_12749	0	+	0	0	0
NC_011993.1	781297	781513	NC_011993.1_ORF_family_12749	0	+	0	0	0
NC_011993.1	781288	781513	NC_011993.1_ORF_family_12749	0	+	0	0	0
NC_011993.1	781284	781401	NC_011993.1_ORF_family_1752	0	+	0	0	0
NC_011993.1	781252	781513	NC_011993.1_ORF_family_12749	0	+	0	0	0
NC_011993.1	781249	781513	NC_011993.1_ORF_family_12749	0	+	0	0	0
NC_011993.1	781184	781277	NC_011993.1_ORF_family_23828	0	+	0	0	0
NC_011993.1	781157	781277	NC_011993.1_ORF_family_23828	0	+	0	0	0
NC_011993.1	781128	781401	NC_011993.1_ORF_family_1752	0	+	1	0.461488	0.0622711
NC_011993.1	78111	78303	NC_011993.1_ORF_family_153	0	+	2	1.31236	0.213542
NC_011993.1	781088	781277	NC_011993.1_ORF_family_23828	0	+	1	0.666594	0.116402
NC_011993.1	781073	781277	NC_011993.1_ORF_family_23828	0	+	1	0.61758	0.107843
NC_011993.1	781031	781277	NC_011993.1_ORF_family_23828	0	+	6	3.07284	0.195122
NC_011993.1	781007	781277	NC_011993.1_ORF_family_23828	0	+	6	2.7997	0.177778
NC_011993.1	781004	781277	NC_011993.1_ORF_family_23828	0	+	6	2.76893	0.175824
NC_011993.1	781001	781277	NC_011993.1_ORF_family_23828	0	+	6	2.73883	0.173913
NC_011993.1	780998	781277	NC_011993.1_ORF_family_23828	0	+	6	2.70938	0.172043
NC_011993.1	780980	781277	NC_011993.1_ORF_family_23828	0	+	6	2.54518	0.161616
NC_011993.1	780974	781277	NC_011993.1_ORF_family_23828	0	+	6	2.49478	0.158416
NC_011993.1	780968	781277	NC_011993.1_ORF_family_23828	0	+	6	2.44634	0.15534
NC_011993.1	780965	781277	NC_011993.1_ORF_family_23828	0	+	6	2.42281	0.153846
NC_011993.1	780956	781277	NC_011993.1_ORF_family_23828	0	+	6	2.35488	0.149533
NC_011993.1	780929	781277	NC_011993.1_ORF_family_23828	0	+	6	2.17218	0.137931
NC_011993.1	780902	781277	NC_011993.1_ORF_family_23828	0	+	6	2.01578	0.128
NC_011993.1	780896	781277	NC_011993.1_ORF_family_23828	0	+	6	1.98404	0.125984
NC_011993.1	780890	781277	NC_011993.1_ORF_family_23828	0	+	6	1.95328	0.124031
NC_011993.1	780860	781277	NC_011993.1_ORF_family_23828	0	+	6	1.81275	0.115108
NC_011993.1	780839	781277	NC_011993.1_ORF_family_23828	0	+	6	1.72584	0.109589
NC_011993.1	780836	781277	NC_011993.1_ORF_family_23828	0	+	6	1.7141	0.108843
NC_011993.1	780821	781277	NC_011993.1_ORF_family_23828	0	+	6	1.65772	0.105263
NC_011993.1	780808	780907	NC_011993.1_ORF_family_12748	0	+	1	1.27259	0.232323
NC_011993.1	780799	780907	NC_011993.1_ORF_family_12748	0	+	1	1.16654	0.231482
NC_011993.1	780790	780907	NC_011993.1_ORF_family_12748	0	+	1	1.07681	0.213675
NC_011993.1	780784	780907	NC_011993.1_ORF_family_12748	0	+	1	1.02428	0.203252
NC_011993.1	780519	780612	NC_011993.1_ORF_family_1750	0	+	0	0	0
NC_011993.1	780498	780612	NC_011993.1_ORF_family_1750	0	+	0	0	0
NC_011993.1	780459	780612	NC_011993.1_ORF_family_1750	0	+	0	0	0
NC_011993.1	780447	780612	NC_011993.1_ORF_family_1750	0	+	0	0	0
NC_011993.1	780427	780523	NC_011993.1_ORF_family_12747	0	+	0	0	0
NC_011993.1	780418	780523	NC_011993.1_ORF_family_12747	0	+	0	0	0
NC_011993.1	780414	780612	NC_011993.1_ORF_family_1750	0	+	0	0	0
NC_011993.1	780387	780612	NC_011993.1_ORF_family_1750	0	+	0	0	0
NC_011993.1	780369	780612	NC_011993.1_ORF_family_1750	0	+	0	0	0
NC_011993.1	780363	780612	NC_011993.1_ORF_family_1750	0	+	0	0	0
NC_011993.1	780345	780612	NC_011993.1_ORF_family_1750	0	+	0	0	0
NC_011993.1	780336	780612	NC_011993.1_ORF_family_1750	0	+	0	0	0
NC_011993.1	780330	780612	NC_011993.1_ORF_family_1750	0	+	0	0	0
NC_011993.1	780318	780612	NC_011993.1_ORF_family_1750	0	+	0	0	0
NC_011993.1	780309	780612	NC_011993.1_ORF_family_1750	0	+	0	0	0
NC_011993.1	780292	780418	NC_011993.1_ORF_family_12746	0	+	0	0	0
NC_011993.1	780288	780612	NC_011993.1_ORF_family_1750	0	+	0	0	0
NC_011993.1	780282	780612	NC_011993.1_ORF_family_1750	0	+	0	0	0
NC_011993.1	780246	780612	NC_011993.1_ORF_family_1750	0	+	0	0	0
NC_011993.1	780243	780612	NC_011993.1_ORF_family_1750	0	+	0	0	0
NC_011993.1	780151	780277	NC_011993.1_ORF_family_12745	0	+	0	0	0
NC_011993.1	780148	780277	NC_011993.1_ORF_family_12745	0	+	0	0	0
NC_011993.1	780124	780277	NC_011993.1_ORF_family_12745	0	+	0	0	0
NC_011993.1	780115	780277	NC_011993.1_ORF_family_12745	0	+	0	0	0
NC_011993.1	780091	780277	NC_011993.1_ORF_family_12745	0	+	0	0	0
NC_011993.1	780084	780612	NC_011993.1_ORF_family_1750	0	+	0	0	0
NC_011993.1	780015	780612	NC_011993.1_ORF_family_1750	0	+	0	0	0
NC_011993.1	779986	780085	NC_011993.1_ORF_family_12744	0	+	0	0	0
NC_011993.1	779980	780085	NC_011993.1_ORF_family_12744	0	+	0	0	0
NC_011993.1	779965	780085	NC_011993.1_ORF_family_12744	0	+	0	0	0
NC_011993.1	779953	780085	NC_011993.1_ORF_family_12744	0	+	0	0	0
NC_011993.1	779941	780085	NC_011993.1_ORF_family_12744	0	+	0	0	0
NC_011993.1	779935	780085	NC_011993.1_ORF_family_12744	0	+	0	0	0
NC_011993.1	779932	780085	NC_011993.1_ORF_family_12744	0	+	0	0	0
NC_011993.1	779923	780085	NC_011993.1_ORF_family_12744	0	+	0	0	0
NC_011993.1	779914	780085	NC_011993.1_ORF_family_12744	0	+	0	0	0
NC_011993.1	779847	779973	NC_011993.1_ORF_family_1749	0	+	0	0	0
NC_011993.1	779790	779973	NC_011993.1_ORF_family_1749	0	+	0	0	0
NC_011993.1	779772	779973	NC_011993.1_ORF_family_1749	0	+	0	0	0
NC_011993.1	779751	779973	NC_011993.1_ORF_family_1749	0	+	0	0	0
NC_011993.1	779698	779794	NC_011993.1_ORF_family_12743	0	+	0	0	0
NC_011993.1	779692	779794	NC_011993.1_ORF_family_12743	0	+	0	0	0
NC_011993.1	779668	779794	NC_011993.1_ORF_family_12743	0	+	0	0	0
NC_011993.1	779655	779973	NC_011993.1_ORF_family_1749	0	+	0	0	0
NC_011993.1	779462	779561	NC_011993.1_ORF_family_23827	0	+	0	0	0
NC_011993.1	779444	779561	NC_011993.1_ORF_family_23827	0	+	0	0	0
NC_011993.1	779414	779561	NC_011993.1_ORF_family_23827	0	+	0	0	0
NC_011993.1	779390	779561	NC_011993.1_ORF_family_23827	0	+	0	0	0
NC_011993.1	779363	779561	NC_011993.1_ORF_family_23827	0	+	0	0	0
NC_011993.1	779319	779448	NC_011993.1_ORF_family_1748	0	+	0	0	0
NC_011993.1	779283	779448	NC_011993.1_ORF_family_1748	0	+	0	0	0
NC_011993.1	779268	779448	NC_011993.1_ORF_family_1748	0	+	0	0	0
NC_011993.1	779262	779448	NC_011993.1_ORF_family_1748	0	+	0	0	0
NC_011993.1	779259	779448	NC_011993.1_ORF_family_1748	0	+	0	0	0
NC_011993.1	779252	779357	NC_011993.1_ORF_family_23826	0	+	0	0	0
NC_011993.1	779250	779448	NC_011993.1_ORF_family_1748	0	+	0	0	0
NC_011993.1	779241	779448	NC_011993.1_ORF_family_1748	0	+	0	0	0
NC_011993.1	779231	779357	NC_011993.1_ORF_family_23826	0	+	0	0	0
NC_011993.1	779228	779357	NC_011993.1_ORF_family_23826	0	+	0	0	0
NC_011993.1	779216	779357	NC_011993.1_ORF_family_23826	0	+	0	0	0
NC_011993.1	779213	779357	NC_011993.1_ORF_family_23826	0	+	0	0	0
NC_011993.1	779210	779357	NC_011993.1_ORF_family_23826	0	+	0	0	0
NC_011993.1	779207	779357	NC_011993.1_ORF_family_23826	0	+	0	0	0
NC_011993.1	779147	779357	NC_011993.1_ORF_family_23826	0	+	0	0	0
NC_011993.1	779138	779357	NC_011993.1_ORF_family_23826	0	+	0	0	0
NC_011993.1	779125	779224	NC_011993.1_ORF_family_12742	0	+	0	0	0
NC_011993.1	778923	779025	NC_011993.1_ORF_family_1747	0	+	0	0	0
NC_011993.1	778917	779025	NC_011993.1_ORF_family_1747	0	+	0	0	0
NC_011993.1	778888	778987	NC_011993.1_ORF_family_12741	0	+	0	0	0
NC_011993.1	778764	778857	NC_011993.1_ORF_family_1746	0	+	0	0	0
NC_011993.1	778755	778857	NC_011993.1_ORF_family_1746	0	+	0	0	0
NC_011993.1	778703	778817	NC_011993.1_ORF_family_23825	0	+	0	0	0
NC_011993.1	778700	778817	NC_011993.1_ORF_family_23825	0	+	0	0	0
NC_011993.1	778311	778416	NC_011993.1_ORF_family_42244	0	-	1	1.19987	0.247619
NC_011993.1	778292	778406	NC_011993.1_ORF_family_53070	0	-	1	1.10514	0.210526
NC_011993.1	777879	777981	NC_011993.1_ORF_family_1743	0	+	0	0	0
NC_011993.1	777766	777913	NC_011993.1_ORF_family_12737	0	+	1	0.85705	0.163265
NC_011993.1	777730	777913	NC_011993.1_ORF_family_12737	0	+	1	0.68845	0.131148
NC_011993.1	77765	77909	NC_011993.1_ORF_family_22285	0	+	0	0	0
NC_011993.1	777620	777734	NC_011993.1_ORF_family_23822	0	+	0	0	0
NC_011993.1	777605	777734	NC_011993.1_ORF_family_23822	0	+	0	0	0
NC_011993.1	777584	777734	NC_011993.1_ORF_family_23822	0	+	0	0	0
NC_011993.1	777578	777734	NC_011993.1_ORF_family_23822	0	+	0	0	0
NC_011993.1	777572	777734	NC_011993.1_ORF_family_23822	0	+	0	0	0
NC_011993.1	777553	777913	NC_011993.1_ORF_family_12737	0	+	1	0.349962	0.0666667
NC_011993.1	777545	777734	NC_011993.1_ORF_family_23822	0	+	0	0	0
NC_011993.1	777506	777734	NC_011993.1_ORF_family_23822	0	+	0	0	0
NC_011993.1	777500	777734	NC_011993.1_ORF_family_23822	0	+	0	0	0
NC_011993.1	777488	777734	NC_011993.1_ORF_family_23822	0	+	0	0	0
NC_011993.1	777479	777734	NC_011993.1_ORF_family_23822	0	+	0	0	0
NC_011993.1	777476	777734	NC_011993.1_ORF_family_23822	0	+	0	0	0
NC_011993.1	777375	777480	NC_011993.1_ORF_family_1742	0	+	12	14.3984	0.514286
NC_011993.1	777372	777480	NC_011993.1_ORF_family_1742	0	+	12	13.9985	0.527778
NC_011993.1	77735	77909	NC_011993.1_ORF_family_22285	0	+	0	0	0
NC_011993.1	777271	777367	NC_011993.1_ORF_family_12736	0	+	1	1.31236	0.260417
NC_011993.1	77718	77835	NC_011993.1_ORF_family_152	0	+	0	0	0
NC_011993.1	77706	77835	NC_011993.1_ORF_family_152	0	+	0	0	0
NC_011993.1	776985	777111	NC_011993.1_ORF_family_1740	0	+	0	0	0
NC_011993.1	77697	77835	NC_011993.1_ORF_family_152	0	+	0	0	0
NC_011993.1	776952	777111	NC_011993.1_ORF_family_1740	0	+	0	0	0
NC_011993.1	776934	777111	NC_011993.1_ORF_family_1740	0	+	0	0	0
NC_011993.1	77691	77835	NC_011993.1_ORF_family_152	0	+	0	0	0
NC_011993.1	776896	776992	NC_011993.1_ORF_family_12735	0	+	0	0	0
NC_011993.1	77688	77835	NC_011993.1_ORF_family_152	0	+	0	0	0
NC_011993.1	776883	777111	NC_011993.1_ORF_family_1740	0	+	0	0	0
NC_011993.1	776868	777111	NC_011993.1_ORF_family_1740	0	+	2	1.03692	0.0617284
NC_011993.1	776838	777111	NC_011993.1_ORF_family_1740	0	+	4	1.84595	0.164835
NC_011993.1	776835	777111	NC_011993.1_ORF_family_1740	0	+	4	1.82589	0.17029
NC_011993.1	776799	777111	NC_011993.1_ORF_family_1740	0	+	4	1.61521	0.150641
NC_011993.1	776790	777111	NC_011993.1_ORF_family_1740	0	+	4	1.56992	0.146417
NC_011993.1	776763	777111	NC_011993.1_ORF_family_1740	0	+	4	1.44812	0.135057
NC_011993.1	776733	777111	NC_011993.1_ORF_family_1740	0	+	4	1.33319	0.124339
NC_011993.1	776730	777111	NC_011993.1_ORF_family_1740	0	+	4	1.32269	0.12336
NC_011993.1	776709	777111	NC_011993.1_ORF_family_1740	0	+	4	1.2536	0.116915
NC_011993.1	776694	777111	NC_011993.1_ORF_family_1740	0	+	4	1.2085	0.11271
NC_011993.1	776690	776846	NC_011993.1_ORF_family_23821	0	+	0	0	0
NC_011993.1	776673	777111	NC_011993.1_ORF_family_1740	0	+	4	1.15056	0.107306
NC_011993.1	776661	777111	NC_011993.1_ORF_family_1740	0	+	4	1.11988	0.104444
NC_011993.1	776655	777111	NC_011993.1_ORF_family_1740	0	+	4	1.10514	0.10307
NC_011993.1	776652	777111	NC_011993.1_ORF_family_1740	0	+	4	1.09792	0.102397
NC_011993.1	776640	777111	NC_011993.1_ORF_family_1740	0	+	4	1.06995	0.0997877
NC_011993.1	776637	777111	NC_011993.1_ORF_family_1740	0	+	4	1.06318	0.0991561
NC_011993.1	77658	77835	NC_011993.1_ORF_family_152	0	+	0	0	0
NC_011993.1	776460	776565	NC_011993.1_ORF_family_1739	0	+	0	0	0
NC_011993.1	776454	776565	NC_011993.1_ORF_family_1739	0	+	0	0	0
NC_011993.1	776433	776565	NC_011993.1_ORF_family_1739	0	+	2	1.90888	0.143939
NC_011993.1	77640	77835	NC_011993.1_ORF_family_152	0	+	0	0	0
NC_011993.1	77637	77835	NC_011993.1_ORF_family_152	0	+	0	0	0
NC_011993.1	776238	776334	NC_011993.1_ORF_family_1738	0	+	0	0	0
NC_011993.1	776235	776334	NC_011993.1_ORF_family_1738	0	+	0	0	0
NC_011993.1	776229	776334	NC_011993.1_ORF_family_1738	0	+	0	0	0
NC_011993.1	776196	776334	NC_011993.1_ORF_family_1738	0	+	0	0	0
NC_011993.1	776169	776334	NC_011993.1_ORF_family_1738	0	+	0	0	0
NC_011993.1	776126	776258	NC_011993.1_ORF_family_23820	0	+	0	0	0
NC_011993.1	776122	776242	NC_011993.1_ORF_family_12734	0	+	0	0	0
NC_011993.1	776117	776258	NC_011993.1_ORF_family_23820	0	+	0	0	0
NC_011993.1	776090	776258	NC_011993.1_ORF_family_23820	0	+	0	0	0
NC_011993.1	776081	776258	NC_011993.1_ORF_family_23820	0	+	0	0	0
NC_011993.1	776080	776242	NC_011993.1_ORF_family_12734	0	+	0	0	0
NC_011993.1	776070	776166	NC_011993.1_ORF_family_1737	0	+	0	0	0
NC_011993.1	776067	776166	NC_011993.1_ORF_family_1737	0	+	0	0	0
NC_011993.1	776047	776242	NC_011993.1_ORF_family_12734	0	+	0	0	0
NC_011993.1	775891	776005	NC_011993.1_ORF_family_12733	0	+	0	0	0
NC_011993.1	775846	776005	NC_011993.1_ORF_family_12733	0	+	0	0	0
NC_011993.1	775798	776005	NC_011993.1_ORF_family_12733	0	+	0	0	0
NC_011993.1	775780	776005	NC_011993.1_ORF_family_12733	0	+	0	0	0
NC_011993.1	77570	77714	NC_011993.1_ORF_family_22284	0	+	0	0	0
NC_011993.1	775702	776005	NC_011993.1_ORF_family_12733	0	+	0	0	0
NC_011993.1	77565	77835	NC_011993.1_ORF_family_152	0	+	0	0	0
NC_011993.1	77546	77714	NC_011993.1_ORF_family_22284	0	+	0	0	0
NC_011993.1	775408	775522	NC_011993.1_ORF_family_12732	0	+	0	0	0
NC_011993.1	77540	77714	NC_011993.1_ORF_family_22284	0	+	0	0	0
NC_011993.1	775406	775502	NC_011993.1_ORF_family_23819	0	+	0	0	0
NC_011993.1	775400	775502	NC_011993.1_ORF_family_23819	0	+	0	0	0
NC_011993.1	775394	775502	NC_011993.1_ORF_family_23819	0	+	0	0	0
NC_011993.1	775382	775502	NC_011993.1_ORF_family_23819	0	+	0	0	0
NC_011993.1	775376	775502	NC_011993.1_ORF_family_23819	0	+	0	0	0
NC_011993.1	775367	775502	NC_011993.1_ORF_family_23819	0	+	0	0	0
NC_011993.1	775364	775502	NC_011993.1_ORF_family_23819	0	+	0	0	0
NC_011993.1	77525	77714	NC_011993.1_ORF_family_22284	0	+	0	0	0
NC_011993.1	775241	775337	NC_011993.1_ORF_family_23818	0	+	0	0	0
NC_011993.1	775217	775337	NC_011993.1_ORF_family_23818	0	+	0	0	0
NC_011993.1	775211	775337	NC_011993.1_ORF_family_23818	0	+	2	1.99978	0.111111
NC_011993.1	775202	775337	NC_011993.1_ORF_family_23818	0	+	2	1.86646	0.17037
NC_011993.1	775199	775337	NC_011993.1_ORF_family_23818	0	+	2	1.82589	0.166667
NC_011993.1	77504	77714	NC_011993.1_ORF_family_22284	0	+	0	0	0
NC_011993.1	77495	77714	NC_011993.1_ORF_family_22284	0	+	0	0	0
NC_011993.1	774849	774951	NC_011993.1_ORF_family_42249	0	-	1	1.23516	0.27451
NC_011993.1	774849	774945	NC_011993.1_ORF_family_42249	0	-	1	1.31236	0.291667
NC_011993.1	774724	774853	NC_011993.1_ORF_family_63957	0	-	0	0	0
NC_011993.1	774724	774850	NC_011993.1_ORF_family_63957	0	-	0	0	0
NC_011993.1	774724	774832	NC_011993.1_ORF_family_63957	0	-	0	0	0
NC_011993.1	774724	774829	NC_011993.1_ORF_family_63957	0	-	0	0	0
NC_011993.1	774724	774817	NC_011993.1_ORF_family_63957	0	-	0	0	0
NC_011993.1	77468	77714	NC_011993.1_ORF_family_22284	0	+	0	0	0
NC_011993.1	77465	77714	NC_011993.1_ORF_family_22284	0	+	0	0	0
NC_011993.1	77447	77714	NC_011993.1_ORF_family_22284	0	+	0	0	0
NC_011993.1	77441	77714	NC_011993.1_ORF_family_22284	0	+	0	0	0
NC_011993.1	774383	774482	NC_011993.1_ORF_family_53079	0	-	0	0	0
NC_011993.1	774383	774479	NC_011993.1_ORF_family_53079	0	-	0	0	0
NC_011993.1	774364	774688	NC_011993.1_ORF_family_63958	0	-	0	0	0
NC_011993.1	774364	774685	NC_011993.1_ORF_family_63958	0	-	0	0	0
NC_011993.1	774364	774682	NC_011993.1_ORF_family_63958	0	-	0	0	0
NC_011993.1	774364	774673	NC_011993.1_ORF_family_63958	0	-	0	0	0
NC_011993.1	774364	774661	NC_011993.1_ORF_family_63958	0	-	0	0	0
NC_011993.1	774364	774658	NC_011993.1_ORF_family_63958	0	-	0	0	0
NC_011993.1	774364	774646	NC_011993.1_ORF_family_63958	0	-	0	0	0
NC_011993.1	774364	774643	NC_011993.1_ORF_family_63958	0	-	0	0	0
NC_011993.1	774364	774610	NC_011993.1_ORF_family_63958	0	-	0	0	0
NC_011993.1	774364	774595	NC_011993.1_ORF_family_63958	0	-	0	0	0
NC_011993.1	774364	774580	NC_011993.1_ORF_family_63958	0	-	0	0	0
NC_011993.1	774364	774568	NC_011993.1_ORF_family_63958	0	-	0	0	0
NC_011993.1	774364	774556	NC_011993.1_ORF_family_63958	0	-	0	0	0
NC_011993.1	774364	774553	NC_011993.1_ORF_family_63958	0	-	0	0	0
NC_011993.1	774364	774550	NC_011993.1_ORF_family_63958	0	-	0	0	0
NC_011993.1	774364	774547	NC_011993.1_ORF_family_63958	0	-	0	0	0
NC_011993.1	774364	774526	NC_011993.1_ORF_family_63958	0	-	0	0	0
NC_011993.1	774364	774505	NC_011993.1_ORF_family_63958	0	-	0	0	0
NC_011993.1	774364	774493	NC_011993.1_ORF_family_63958	0	-	0	0	0
NC_011993.1	774364	774463	NC_011993.1_ORF_family_63958	0	-	0	0	0
NC_011993.1	77425	77596	NC_011993.1_ORF_family_11171	0	+	0	0	0
NC_011993.1	77422	77596	NC_011993.1_ORF_family_11171	0	+	0	0	0
NC_011993.1	77404	77596	NC_011993.1_ORF_family_11171	0	+	0	0	0
NC_011993.1	773929	774112	NC_011993.1_ORF_family_63959	0	-	0	0	0
NC_011993.1	773929	774103	NC_011993.1_ORF_family_63959	0	-	0	0	0
NC_011993.1	773929	774091	NC_011993.1_ORF_family_63959	0	-	0	0	0
NC_011993.1	773929	774079	NC_011993.1_ORF_family_63959	0	-	0	0	0
NC_011993.1	773929	774076	NC_011993.1_ORF_family_63959	0	-	0	0	0
NC_011993.1	773929	774043	NC_011993.1_ORF_family_63959	0	-	0	0	0
NC_011993.1	773929	774034	NC_011993.1_ORF_family_63959	0	-	0	0	0
NC_011993.1	773925	774036	NC_011993.1_ORF_family_42251	0	-	0	0	0
NC_011993.1	773858	774038	NC_011993.1_ORF_family_53081	0	-	0	0	0
NC_011993.1	773858	774008	NC_011993.1_ORF_family_53081	0	-	0	0	0
NC_011993.1	773858	774002	NC_011993.1_ORF_family_53081	0	-	0	0	0
NC_011993.1	773858	773990	NC_011993.1_ORF_family_53081	0	-	0	0	0
NC_011993.1	773858	773978	NC_011993.1_ORF_family_53081	0	-	0	0	0
NC_011993.1	773858	773969	NC_011993.1_ORF_family_53081	0	-	0	0	0
NC_011993.1	773806	773929	NC_011993.1_ORF_family_63960	0	-	0	0	0
NC_011993.1	773806	773917	NC_011993.1_ORF_family_63960	0	-	0	0	0
NC_011993.1	773636	773825	NC_011993.1_ORF_family_53082	0	-	0	0	0
NC_011993.1	773636	773738	NC_011993.1_ORF_family_53082	0	-	0	0	0
NC_011993.1	773488	773647	NC_011993.1_ORF_family_63961	0	-	0	0	0
NC_011993.1	773488	773644	NC_011993.1_ORF_family_63961	0	-	0	0	0
NC_011993.1	773488	773629	NC_011993.1_ORF_family_63961	0	-	0	0	0
NC_011993.1	773488	773608	NC_011993.1_ORF_family_63961	0	-	0	0	0
NC_011993.1	773488	773605	NC_011993.1_ORF_family_63961	0	-	0	0	0
NC_011993.1	773488	773596	NC_011993.1_ORF_family_63961	0	-	0	0	0
NC_011993.1	773441	773540	NC_011993.1_ORF_family_53083	0	-	1	1.27259	0.161616
NC_011993.1	773089	773263	NC_011993.1_ORF_family_63962	0	-	1	0.724059	0.143678
NC_011993.1	773089	773260	NC_011993.1_ORF_family_63962	0	-	1	0.736762	0.146199
NC_011993.1	773089	773257	NC_011993.1_ORF_family_63962	0	-	1	0.749919	0.14881
NC_011993.1	773073	773172	NC_011993.1_ORF_family_42253	0	-	1	1.27259	0.252525
NC_011993.1	773073	773169	NC_011993.1_ORF_family_42253	0	-	1	1.31236	0.260417
NC_011993.1	772975	773077	NC_011993.1_ORF_family_63963	0	-	0	0	0
NC_011993.1	772671	772773	NC_011993.1_ORF_family_42254	0	-	0	0	0
NC_011993.1	772585	772732	NC_011993.1_ORF_family_63965	0	-	0	0	0
NC_011993.1	772448	772586	NC_011993.1_ORF_family_53084	0	-	0	0	0
NC_011993.1	772448	772583	NC_011993.1_ORF_family_53084	0	-	0	0	0
NC_011993.1	772359	772542	NC_011993.1_ORF_family_42255	0	-	0	0	0
NC_011993.1	772330	772480	NC_011993.1_ORF_family_63966	0	-	0	0	0
NC_011993.1	772330	772441	NC_011993.1_ORF_family_63966	0	-	0	0	0
NC_011993.1	77192	77300	NC_011993.1_ORF_family_22283	0	+	0	0	0
NC_011993.1	77189	77300	NC_011993.1_ORF_family_22283	0	+	0	0	0
NC_011993.1	771842	772040	NC_011993.1_ORF_family_53085	0	-	0	0	0
NC_011993.1	771842	772037	NC_011993.1_ORF_family_53085	0	-	0	0	0
NC_011993.1	771842	772010	NC_011993.1_ORF_family_53085	0	-	0	0	0
NC_011993.1	771842	771995	NC_011993.1_ORF_family_53085	0	-	0	0	0
NC_011993.1	771842	771986	NC_011993.1_ORF_family_53085	0	-	0	0	0
NC_011993.1	771842	771977	NC_011993.1_ORF_family_53085	0	-	0	0	0
NC_011993.1	771842	771941	NC_011993.1_ORF_family_53085	0	-	0	0	0
NC_011993.1	771842	771935	NC_011993.1_ORF_family_53085	0	-	0	0	0
NC_011993.1	77183	77300	NC_011993.1_ORF_family_22283	0	+	0	0	0
NC_011993.1	771811	771949	NC_011993.1_ORF_family_63968	0	-	0	0	0
NC_011993.1	77147	77300	NC_011993.1_ORF_family_22283	0	+	0	0	0
NC_011993.1	77132	77300	NC_011993.1_ORF_family_22283	0	+	0	0	0
NC_011993.1	771299	771476	NC_011993.1_ORF_family_53086	0	-	2	1.42357	0.163842
NC_011993.1	771252	771459	NC_011993.1_ORF_family_42257	0	-	2	1.21726	0.140097
NC_011993.1	771252	771456	NC_011993.1_ORF_family_42257	0	-	2	1.23516	0.142157
NC_011993.1	771252	771453	NC_011993.1_ORF_family_42257	0	-	2	1.2536	0.144279
NC_011993.1	771252	771447	NC_011993.1_ORF_family_42257	0	-	2	1.29217	0.148718
NC_011993.1	771252	771432	NC_011993.1_ORF_family_42257	0	-	2	1.39985	0.161111
NC_011993.1	771252	771393	NC_011993.1_ORF_family_42257	0	-	2	1.78704	0.205674
NC_011993.1	77120	77300	NC_011993.1_ORF_family_22283	0	+	0	0	0
NC_011993.1	771145	771253	NC_011993.1_ORF_family_63969	0	-	0	0	0
NC_011993.1	770972	771074	NC_011993.1_ORF_family_53087	0	-	0	0	0
NC_011993.1	77096	77300	NC_011993.1_ORF_family_22283	0	+	0	0	0
NC_011993.1	77093	77300	NC_011993.1_ORF_family_22283	0	+	0	0	0
NC_011993.1	770802	771210	NC_011993.1_ORF_family_42258	0	-	0	0	0
NC_011993.1	770802	771198	NC_011993.1_ORF_family_42258	0	-	0	0	0
NC_011993.1	770802	771195	NC_011993.1_ORF_family_42258	0	-	0	0	0
NC_011993.1	770802	771138	NC_011993.1_ORF_family_42258	0	-	0	0	0
NC_011993.1	770802	771126	NC_011993.1_ORF_family_42258	0	-	0	0	0
NC_011993.1	770802	771123	NC_011993.1_ORF_family_42258	0	-	0	0	0
NC_011993.1	770802	771096	NC_011993.1_ORF_family_42258	0	-	0	0	0
NC_011993.1	770802	771093	NC_011993.1_ORF_family_42258	0	-	0	0	0
NC_011993.1	770802	771090	NC_011993.1_ORF_family_42258	0	-	0	0	0
NC_011993.1	770802	771087	NC_011993.1_ORF_family_42258	0	-	0	0	0
NC_011993.1	770802	771081	NC_011993.1_ORF_family_42258	0	-	0	0	0
NC_011993.1	770802	771063	NC_011993.1_ORF_family_42258	0	-	0	0	0
NC_011993.1	770802	771024	NC_011993.1_ORF_family_42258	0	-	0	0	0
NC_011993.1	770802	771006	NC_011993.1_ORF_family_42258	0	-	0	0	0
NC_011993.1	770802	770994	NC_011993.1_ORF_family_42258	0	-	0	0	0
NC_011993.1	770802	770991	NC_011993.1_ORF_family_42258	0	-	0	0	0
NC_011993.1	770802	770976	NC_011993.1_ORF_family_42258	0	-	0	0	0
NC_011993.1	770802	770970	NC_011993.1_ORF_family_42258	0	-	0	0	0
NC_011993.1	770802	770919	NC_011993.1_ORF_family_42258	0	-	0	0	0
NC_011993.1	770802	770901	NC_011993.1_ORF_family_42258	0	-	0	0	0
NC_011993.1	770681	770879	NC_011993.1_ORF_family_53088	0	-	0	0	0
NC_011993.1	770681	770876	NC_011993.1_ORF_family_53088	0	-	0	0	0
NC_011993.1	770681	770873	NC_011993.1_ORF_family_53088	0	-	0	0	0
NC_011993.1	770681	770864	NC_011993.1_ORF_family_53088	0	-	0	0	0
NC_011993.1	770681	770855	NC_011993.1_ORF_family_53088	0	-	0	0	0
NC_011993.1	770681	770828	NC_011993.1_ORF_family_53088	0	-	0	0	0
NC_011993.1	770681	770825	NC_011993.1_ORF_family_53088	0	-	0	0	0
NC_011993.1	77066	77300	NC_011993.1_ORF_family_22283	0	+	0	0	0
NC_011993.1	770583	770727	NC_011993.1_ORF_family_42259	0	-	0	0	0
NC_011993.1	770583	770706	NC_011993.1_ORF_family_42259	0	-	0	0	0
NC_011993.1	770583	770679	NC_011993.1_ORF_family_42259	0	-	0	0	0
NC_011993.1	77027	77300	NC_011993.1_ORF_family_22283	0	+	0	0	0
NC_011993.1	77007	77100	NC_011993.1_ORF_family_151	0	+	0	0	0
NC_011993.1	76995	77100	NC_011993.1_ORF_family_151	0	+	0	0	0
NC_011993.1	769917	770022	NC_011993.1_ORF_family_1728	0	+	0	0	0
NC_011993.1	769899	770022	NC_011993.1_ORF_family_1728	0	+	0	0	0
NC_011993.1	769882	769978	NC_011993.1_ORF_family_12717	0	+	0	0	0
NC_011993.1	769871	769982	NC_011993.1_ORF_family_23809	0	+	0	0	0
NC_011993.1	769779	769881	NC_011993.1_ORF_family_1727	0	+	2	2.47032	0.294118
NC_011993.1	769770	769881	NC_011993.1_ORF_family_1727	0	+	3	3.40504	0.45946
NC_011993.1	769765	769867	NC_011993.1_ORF_family_12716	0	+	3	3.70548	0.54902
NC_011993.1	769759	769867	NC_011993.1_ORF_family_12716	0	+	3	3.49962	0.518518
NC_011993.1	769752	769881	NC_011993.1_ORF_family_1727	0	+	3	2.92992	0.434109
NC_011993.1	769749	769881	NC_011993.1_ORF_family_1727	0	+	3	2.86333	0.424242
NC_011993.1	769743	769881	NC_011993.1_ORF_family_1727	0	+	3	2.73883	0.405797
NC_011993.1	769722	769881	NC_011993.1_ORF_family_1727	0	+	3	2.3771	0.352201
NC_011993.1	769713	769881	NC_011993.1_ORF_family_1727	0	+	3	2.24976	0.333333
NC_011993.1	769557	769686	NC_011993.1_ORF_family_1726	0	+	0	0	0
NC_011993.1	769426	769528	NC_011993.1_ORF_family_12715	0	+	1	1.23516	0.264706
NC_011993.1	769414	769528	NC_011993.1_ORF_family_12715	0	+	1	1.10514	0.236842
NC_011993.1	769395	769497	NC_011993.1_ORF_family_1725	0	+	0	0	0
NC_011993.1	769372	769528	NC_011993.1_ORF_family_12715	0	+	1	0.807605	0.173077
NC_011993.1	769366	769528	NC_011993.1_ORF_family_12715	0	+	1	0.777694	0.166667
NC_011993.1	769362	769497	NC_011993.1_ORF_family_1725	0	+	0	0	0
NC_011993.1	769341	769497	NC_011993.1_ORF_family_1725	0	+	3	2.42281	0.121795
NC_011993.1	768890	769091	NC_011993.1_ORF_family_53093	0	-	0	0	0
NC_011993.1	768890	769079	NC_011993.1_ORF_family_53093	0	-	0	0	0
NC_011993.1	768890	769076	NC_011993.1_ORF_family_53093	0	-	0	0	0
NC_011993.1	768890	769016	NC_011993.1_ORF_family_53093	0	-	0	0	0
NC_011993.1	768890	768998	NC_011993.1_ORF_family_53093	0	-	0	0	0
NC_011993.1	768868	769144	NC_011993.1_ORF_family_63971	0	-	0	0	0
NC_011993.1	768868	769141	NC_011993.1_ORF_family_63971	0	-	0	0	0
NC_011993.1	768868	769120	NC_011993.1_ORF_family_63971	0	-	0	0	0
NC_011993.1	768868	769093	NC_011993.1_ORF_family_63971	0	-	0	0	0
NC_011993.1	768868	769087	NC_011993.1_ORF_family_63971	0	-	0	0	0
NC_011993.1	768868	769063	NC_011993.1_ORF_family_63971	0	-	0	0	0
NC_011993.1	768868	769045	NC_011993.1_ORF_family_63971	0	-	0	0	0
NC_011993.1	768868	769033	NC_011993.1_ORF_family_63971	0	-	0	0	0
NC_011993.1	768868	769027	NC_011993.1_ORF_family_63971	0	-	0	0	0
NC_011993.1	768868	769021	NC_011993.1_ORF_family_63971	0	-	0	0	0
NC_011993.1	768868	769000	NC_011993.1_ORF_family_63971	0	-	0	0	0
NC_011993.1	768868	768985	NC_011993.1_ORF_family_63971	0	-	0	0	0
NC_011993.1	768868	768964	NC_011993.1_ORF_family_63971	0	-	0	0	0
NC_011993.1	768725	768878	NC_011993.1_ORF_family_53094	0	-	1	0.82344	0.169935
NC_011993.1	768725	768824	NC_011993.1_ORF_family_53094	0	-	1	1.27259	0.262626
NC_011993.1	768720	768843	NC_011993.1_ORF_family_42262	0	-	1	1.02428	0.211382
NC_011993.1	768640	768865	NC_011993.1_ORF_family_63972	0	-	1	0.559939	0.115556
NC_011993.1	768640	768829	NC_011993.1_ORF_family_63972	0	-	1	0.666594	0.137566
NC_011993.1	768640	768820	NC_011993.1_ORF_family_63972	0	-	1	0.699924	0.144445
NC_011993.1	768640	768787	NC_011993.1_ORF_family_63972	0	-	0	0	0
NC_011993.1	768640	768772	NC_011993.1_ORF_family_63972	0	-	0	0	0
NC_011993.1	768640	768748	NC_011993.1_ORF_family_63972	0	-	0	0	0
NC_011993.1	768464	768644	NC_011993.1_ORF_family_53095	0	-	0	0	0
NC_011993.1	768464	768638	NC_011993.1_ORF_family_53095	0	-	0	0	0
NC_011993.1	768464	768620	NC_011993.1_ORF_family_53095	0	-	0	0	0
NC_011993.1	768464	768608	NC_011993.1_ORF_family_53095	0	-	0	0	0
NC_011993.1	768464	768596	NC_011993.1_ORF_family_53095	0	-	0	0	0
NC_011993.1	768237	768462	NC_011993.1_ORF_family_42263	0	-	0	0	0
NC_011993.1	768237	768459	NC_011993.1_ORF_family_42263	0	-	0	0	0
NC_011993.1	768237	768423	NC_011993.1_ORF_family_42263	0	-	0	0	0
NC_011993.1	768237	768402	NC_011993.1_ORF_family_42263	0	-	0	0	0
NC_011993.1	768237	768366	NC_011993.1_ORF_family_42263	0	-	0	0	0
NC_011993.1	768237	768348	NC_011993.1_ORF_family_42263	0	-	0	0	0
NC_011993.1	768232	768382	NC_011993.1_ORF_family_63973	0	-	0	0	0
NC_011993.1	768110	768266	NC_011993.1_ORF_family_53096	0	-	0	0	0
NC_011993.1	768110	768251	NC_011993.1_ORF_family_53096	0	-	0	0	0
NC_011993.1	768110	768236	NC_011993.1_ORF_family_53096	0	-	0	0	0
NC_011993.1	768110	768227	NC_011993.1_ORF_family_53096	0	-	0	0	0
NC_011993.1	768110	768209	NC_011993.1_ORF_family_53096	0	-	0	0	0
NC_011993.1	76809	76917	NC_011993.1_ORF_family_150	0	+	0	0	0
NC_011993.1	76804	76939	NC_011993.1_ORF_family_11170	0	+	0	0	0
NC_011993.1	76800	76917	NC_011993.1_ORF_family_150	0	+	0	0	0
NC_011993.1	768000	768231	NC_011993.1_ORF_family_42264	0	-	0	0	0
NC_011993.1	768000	768177	NC_011993.1_ORF_family_42264	0	-	0	0	0
NC_011993.1	767956	768103	NC_011993.1_ORF_family_63974	0	-	0	0	0
NC_011993.1	767956	768100	NC_011993.1_ORF_family_63974	0	-	0	0	0
NC_011993.1	767956	768049	NC_011993.1_ORF_family_63974	0	-	0	0	0
NC_011993.1	76791	76917	NC_011993.1_ORF_family_150	0	+	0	0	0
NC_011993.1	767888	767987	NC_011993.1_ORF_family_53097	0	-	0	0	0
NC_011993.1	767767	767941	NC_011993.1_ORF_family_63975	0	-	0	0	0
NC_011993.1	767767	767926	NC_011993.1_ORF_family_63975	0	-	0	0	0
NC_011993.1	767767	767923	NC_011993.1_ORF_family_63975	0	-	0	0	0
NC_011993.1	767767	767914	NC_011993.1_ORF_family_63975	0	-	0	0	0
NC_011993.1	767709	767892	NC_011993.1_ORF_family_42265	0	-	0	0	0
NC_011993.1	767709	767883	NC_011993.1_ORF_family_42265	0	-	0	0	0
NC_011993.1	767709	767847	NC_011993.1_ORF_family_42265	0	-	0	0	0
NC_011993.1	767709	767832	NC_011993.1_ORF_family_42265	0	-	0	0	0
NC_011993.1	767709	767829	NC_011993.1_ORF_family_42265	0	-	0	0	0
NC_011993.1	76767	76917	NC_011993.1_ORF_family_150	0	+	0	0	0
NC_011993.1	767669	767837	NC_011993.1_ORF_family_53098	0	-	0	0	0
NC_011993.1	767669	767816	NC_011993.1_ORF_family_53098	0	-	0	0	0
NC_011993.1	767669	767780	NC_011993.1_ORF_family_53098	0	-	0	0	0
NC_011993.1	767669	767771	NC_011993.1_ORF_family_53098	0	-	0	0	0
NC_011993.1	767669	767768	NC_011993.1_ORF_family_53098	0	-	0	0	0
NC_011993.1	767669	767765	NC_011993.1_ORF_family_53098	0	-	0	0	0
NC_011993.1	767535	767673	NC_011993.1_ORF_family_42266	0	-	2	1.82589	0.15942
NC_011993.1	767512	767647	NC_011993.1_ORF_family_63976	0	-	2	1.86646	0.162963
NC_011993.1	767367	767475	NC_011993.1_ORF_family_42267	0	-	0	0	0
NC_011993.1	767321	767669	NC_011993.1_ORF_family_53099	0	-	2	0.724059	0.0632184
NC_011993.1	767321	767663	NC_011993.1_ORF_family_53099	0	-	2	0.736762	0.0643275
NC_011993.1	767321	767651	NC_011993.1_ORF_family_53099	0	-	2	0.763554	0.0666667
NC_011993.1	767321	767618	NC_011993.1_ORF_family_53099	0	-	2	0.848393	0.0740741
NC_011993.1	767321	767576	NC_011993.1_ORF_family_53099	0	-	2	0.988128	0.0862745
NC_011993.1	767321	767567	NC_011993.1_ORF_family_53099	0	-	2	1.02428	0.0731707
NC_011993.1	767321	767549	NC_011993.1_ORF_family_53099	0	-	0	0	0
NC_011993.1	767321	767516	NC_011993.1_ORF_family_53099	0	-	0	0	0
NC_011993.1	767321	767504	NC_011993.1_ORF_family_53099	0	-	0	0	0
NC_011993.1	767321	767501	NC_011993.1_ORF_family_53099	0	-	0	0	0
NC_011993.1	767321	767477	NC_011993.1_ORF_family_53099	0	-	0	0	0
NC_011993.1	767321	767435	NC_011993.1_ORF_family_53099	0	-	0	0	0
NC_011993.1	767321	767429	NC_011993.1_ORF_family_53099	0	-	0	0	0
NC_011993.1	767260	767371	NC_011993.1_ORF_family_63977	0	-	0	0	0
NC_011993.1	767260	767365	NC_011993.1_ORF_family_63977	0	-	0	0	0
NC_011993.1	767260	767359	NC_011993.1_ORF_family_63977	0	-	0	0	0
NC_011993.1	767260	767356	NC_011993.1_ORF_family_63977	0	-	0	0	0
NC_011993.1	76707	76917	NC_011993.1_ORF_family_150	0	+	0	0	0
NC_011993.1	76683	76917	NC_011993.1_ORF_family_150	0	+	0	0	0
NC_011993.1	766508	766631	NC_011993.1_ORF_family_53102	0	-	2	2.04856	0.113821
NC_011993.1	766508	766619	NC_011993.1_ORF_family_53102	0	-	0	0	0
NC_011993.1	766508	766616	NC_011993.1_ORF_family_53102	0	-	0	0	0
NC_011993.1	766446	766620	NC_011993.1_ORF_family_42269	0	-	0	0	0
NC_011993.1	766446	766596	NC_011993.1_ORF_family_42269	0	-	0	0	0
NC_011993.1	766446	766587	NC_011993.1_ORF_family_42269	0	-	0	0	0
NC_011993.1	766296	766440	NC_011993.1_ORF_family_42270	0	-	1	0.874905	0.152778
NC_011993.1	766296	766422	NC_011993.1_ORF_family_42270	0	-	1	0.999892	0.174603
NC_011993.1	766296	766419	NC_011993.1_ORF_family_42270	0	-	1	1.02428	0.178862
NC_011993.1	766178	766415	NC_011993.1_ORF_family_53103	0	-	1	0.531588	0.092827
NC_011993.1	766178	766385	NC_011993.1_ORF_family_53103	0	-	0	0	0
NC_011993.1	766178	766346	NC_011993.1_ORF_family_53103	0	-	0	0	0
NC_011993.1	766178	766340	NC_011993.1_ORF_family_53103	0	-	0	0	0
NC_011993.1	766131	766224	NC_011993.1_ORF_family_42271	0	-	0	0	0
NC_011993.1	76608	76917	NC_011993.1_ORF_family_150	0	+	0	0	0
NC_011993.1	76599	76917	NC_011993.1_ORF_family_150	0	+	0	0	0
NC_011993.1	765976	766126	NC_011993.1_ORF_family_63979	0	-	1	0.839909	0.173333
NC_011993.1	765792	765918	NC_011993.1_ORF_family_42272	0	-	0	0	0
NC_011993.1	765792	765885	NC_011993.1_ORF_family_42272	0	-	0	0	0
NC_011993.1	76575	76917	NC_011993.1_ORF_family_150	0	+	0	0	0
NC_011993.1	765731	765839	NC_011993.1_ORF_family_53104	0	-	0	0	0
NC_011993.1	765731	765833	NC_011993.1_ORF_family_53104	0	-	0	0	0
NC_011993.1	765472	765628	NC_011993.1_ORF_family_63980	0	-	2	1.61521	0.166667
NC_011993.1	765472	765571	NC_011993.1_ORF_family_63980	0	-	2	2.54518	0.262626
NC_011993.1	765308	765407	NC_011993.1_ORF_family_53105	0	-	0	0	0
NC_011993.1	765308	765401	NC_011993.1_ORF_family_53105	0	-	0	0	0
NC_011993.1	765265	765376	NC_011993.1_ORF_family_63981	0	-	0	0	0
NC_011993.1	765219	765576	NC_011993.1_ORF_family_42273	0	-	6	2.11742	0.156863
NC_011993.1	765219	765567	NC_011993.1_ORF_family_42273	0	-	6	2.17218	0.160919
NC_011993.1	765219	765531	NC_011993.1_ORF_family_42273	0	-	6	2.42281	0.166667
NC_011993.1	765219	765495	NC_011993.1_ORF_family_42273	0	-	4	1.82589	0.108696
NC_011993.1	765219	765468	NC_011993.1_ORF_family_42273	0	-	4	2.02388	0.120482
NC_011993.1	765219	765450	NC_011993.1_ORF_family_42273	0	-	4	2.18158	0.125541
NC_011993.1	765219	765435	NC_011993.1_ORF_family_42273	0	-	2	1.16654	0.0648148
NC_011993.1	765219	765369	NC_011993.1_ORF_family_42273	0	-	0	0	0
NC_011993.1	765219	765336	NC_011993.1_ORF_family_42273	0	-	0	0	0
NC_011993.1	765219	765327	NC_011993.1_ORF_family_42273	0	-	0	0	0
NC_011993.1	765219	765318	NC_011993.1_ORF_family_42273	0	-	0	0	0
NC_011993.1	76511	76619	NC_011993.1_ORF_family_22281	0	+	0	0	0
NC_011993.1	764893	764992	NC_011993.1_ORF_family_63982	0	-	0	0	0
NC_011993.1	764893	764989	NC_011993.1_ORF_family_63982	0	-	0	0	0
NC_011993.1	764880	765216	NC_011993.1_ORF_family_42274	0	-	0	0	0
NC_011993.1	764880	765186	NC_011993.1_ORF_family_42274	0	-	0	0	0
NC_011993.1	764880	765177	NC_011993.1_ORF_family_42274	0	-	0	0	0
NC_011993.1	764880	765111	NC_011993.1_ORF_family_42274	0	-	0	0	0
NC_011993.1	764880	765105	NC_011993.1_ORF_family_42274	0	-	0	0	0
NC_011993.1	764880	765054	NC_011993.1_ORF_family_42274	0	-	0	0	0
NC_011993.1	764880	765039	NC_011993.1_ORF_family_42274	0	-	0	0	0
NC_011993.1	764880	765027	NC_011993.1_ORF_family_42274	0	-	0	0	0
NC_011993.1	764880	765021	NC_011993.1_ORF_family_42274	0	-	0	0	0
NC_011993.1	764535	764814	NC_011993.1_ORF_family_42275	0	-	0	0	0
NC_011993.1	764535	764790	NC_011993.1_ORF_family_42275	0	-	0	0	0
NC_011993.1	764535	764775	NC_011993.1_ORF_family_42275	0	-	0	0	0
NC_011993.1	764535	764724	NC_011993.1_ORF_family_42275	0	-	0	0	0
NC_011993.1	764535	764703	NC_011993.1_ORF_family_42275	0	-	0	0	0
NC_011993.1	764535	764694	NC_011993.1_ORF_family_42275	0	-	0	0	0
NC_011993.1	764535	764673	NC_011993.1_ORF_family_42275	0	-	0	0	0
NC_011993.1	764535	764637	NC_011993.1_ORF_family_42275	0	-	0	0	0
NC_011993.1	764491	764890	NC_011993.1_ORF_family_63983	0	-	0	0	0
NC_011993.1	764491	764884	NC_011993.1_ORF_family_63983	0	-	0	0	0
NC_011993.1	764491	764851	NC_011993.1_ORF_family_63983	0	-	0	0	0
NC_011993.1	764491	764839	NC_011993.1_ORF_family_63983	0	-	0	0	0
NC_011993.1	764491	764830	NC_011993.1_ORF_family_63983	0	-	0	0	0
NC_011993.1	764491	764827	NC_011993.1_ORF_family_63983	0	-	0	0	0
NC_011993.1	764491	764815	NC_011993.1_ORF_family_63983	0	-	0	0	0
NC_011993.1	764491	764737	NC_011993.1_ORF_family_63983	0	-	0	0	0
NC_011993.1	764491	764713	NC_011993.1_ORF_family_63983	0	-	0	0	0
NC_011993.1	764491	764689	NC_011993.1_ORF_family_63983	0	-	0	0	0
NC_011993.1	764491	764680	NC_011993.1_ORF_family_63983	0	-	0	0	0
NC_011993.1	764491	764662	NC_011993.1_ORF_family_63983	0	-	0	0	0
NC_011993.1	764491	764659	NC_011993.1_ORF_family_63983	0	-	0	0	0
NC_011993.1	764491	764656	NC_011993.1_ORF_family_63983	0	-	0	0	0
NC_011993.1	764491	764653	NC_011993.1_ORF_family_63983	0	-	0	0	0
NC_011993.1	764491	764644	NC_011993.1_ORF_family_63983	0	-	0	0	0
NC_011993.1	764491	764641	NC_011993.1_ORF_family_63983	0	-	0	0	0
NC_011993.1	764491	764617	NC_011993.1_ORF_family_63983	0	-	0	0	0
NC_011993.1	764221	764467	NC_011993.1_ORF_family_63984	0	-	0	0	0
NC_011993.1	764221	764407	NC_011993.1_ORF_family_63984	0	-	0	0	0
NC_011993.1	764221	764404	NC_011993.1_ORF_family_63984	0	-	0	0	0
NC_011993.1	764221	764365	NC_011993.1_ORF_family_63984	0	-	0	0	0
NC_011993.1	764221	764329	NC_011993.1_ORF_family_63984	0	-	0	0	0
NC_011993.1	764221	764326	NC_011993.1_ORF_family_63984	0	-	0	0	0
NC_011993.1	764221	764314	NC_011993.1_ORF_family_63984	0	-	0	0	0
NC_011993.1	763958	764051	NC_011993.1_ORF_family_53108	0	-	0	0	0
NC_011993.1	76388	76508	NC_011993.1_ORF_family_22280	0	+	0	0	0
NC_011993.1	763885	764041	NC_011993.1_ORF_family_63986	0	-	0	0	0
NC_011993.1	763885	764029	NC_011993.1_ORF_family_63986	0	-	0	0	0
NC_011993.1	763860	764070	NC_011993.1_ORF_family_42276	0	-	0	0	0
NC_011993.1	763860	764067	NC_011993.1_ORF_family_42276	0	-	0	0	0
NC_011993.1	763860	764064	NC_011993.1_ORF_family_42276	0	-	0	0	0
NC_011993.1	763860	764049	NC_011993.1_ORF_family_42276	0	-	0	0	0
NC_011993.1	763860	764025	NC_011993.1_ORF_family_42276	0	-	0	0	0
NC_011993.1	763646	763940	NC_011993.1_ORF_family_53109	0	-	2	0.85705	0.0918367
NC_011993.1	763646	763928	NC_011993.1_ORF_family_53109	0	-	2	0.89352	0.0957447
NC_011993.1	763646	763916	NC_011993.1_ORF_family_53109	0	-	2	0.933232	0.1
NC_011993.1	763646	763850	NC_011993.1_ORF_family_53109	0	-	2	1.23516	0.132353
NC_011993.1	763646	763844	NC_011993.1_ORF_family_53109	0	-	2	1.27259	0.136364
NC_011993.1	763646	763832	NC_011993.1_ORF_family_53109	0	-	2	1.35469	0.145161
NC_011993.1	763646	763757	NC_011993.1_ORF_family_53109	0	-	0	0	0
NC_011993.1	763646	763748	NC_011993.1_ORF_family_53109	0	-	0	0	0
NC_011993.1	763646	763742	NC_011993.1_ORF_family_53109	0	-	0	0	0
NC_011993.1	763646	763739	NC_011993.1_ORF_family_53109	0	-	0	0	0
NC_011993.1	763584	763692	NC_011993.1_ORF_family_42277	0	-	0	0	0
NC_011993.1	763540	763792	NC_011993.1_ORF_family_63987	0	-	0	0	0
NC_011993.1	763540	763789	NC_011993.1_ORF_family_63987	0	-	0	0	0
NC_011993.1	763540	763786	NC_011993.1_ORF_family_63987	0	-	0	0	0
NC_011993.1	763540	763771	NC_011993.1_ORF_family_63987	0	-	0	0	0
NC_011993.1	763540	763768	NC_011993.1_ORF_family_63987	0	-	0	0	0
NC_011993.1	763540	763762	NC_011993.1_ORF_family_63987	0	-	0	0	0
NC_011993.1	763540	763720	NC_011993.1_ORF_family_63987	0	-	0	0	0
NC_011993.1	763540	763699	NC_011993.1_ORF_family_63987	0	-	0	0	0
NC_011993.1	763540	763696	NC_011993.1_ORF_family_63987	0	-	0	0	0
NC_011993.1	763540	763693	NC_011993.1_ORF_family_63987	0	-	0	0	0
NC_011993.1	76345	76444	NC_011993.1_ORF_family_11169	0	+	0	0	0
NC_011993.1	76339	76444	NC_011993.1_ORF_family_11169	0	+	0	0	0
NC_011993.1	76324	76444	NC_011993.1_ORF_family_11169	0	+	0	0	0
NC_011993.1	763225	763429	NC_011993.1_ORF_family_63988	0	-	0	0	0
NC_011993.1	763225	763417	NC_011993.1_ORF_family_63988	0	-	0	0	0
NC_011993.1	763225	763399	NC_011993.1_ORF_family_63988	0	-	0	0	0
NC_011993.1	763225	763378	NC_011993.1_ORF_family_63988	0	-	0	0	0
NC_011993.1	763225	763360	NC_011993.1_ORF_family_63988	0	-	0	0	0
NC_011993.1	763225	763324	NC_011993.1_ORF_family_63988	0	-	0	0	0
NC_011993.1	763173	763440	NC_011993.1_ORF_family_42278	0	-	0	0	0
NC_011993.1	763173	763308	NC_011993.1_ORF_family_42278	0	-	0	0	0
NC_011993.1	76315	76444	NC_011993.1_ORF_family_11169	0	+	0	0	0
NC_011993.1	763073	763556	NC_011993.1_ORF_family_53110	0	-	0	0	0
NC_011993.1	763073	763544	NC_011993.1_ORF_family_53110	0	-	0	0	0
NC_011993.1	763073	763541	NC_011993.1_ORF_family_53110	0	-	0	0	0
NC_011993.1	763073	763520	NC_011993.1_ORF_family_53110	0	-	0	0	0
NC_011993.1	763073	763487	NC_011993.1_ORF_family_53110	0	-	0	0	0
NC_011993.1	763073	763481	NC_011993.1_ORF_family_53110	0	-	0	0	0
NC_011993.1	763073	763475	NC_011993.1_ORF_family_53110	0	-	0	0	0
NC_011993.1	763073	763463	NC_011993.1_ORF_family_53110	0	-	0	0	0
NC_011993.1	763073	763451	NC_011993.1_ORF_family_53110	0	-	0	0	0
NC_011993.1	763073	763445	NC_011993.1_ORF_family_53110	0	-	0	0	0
NC_011993.1	763073	763385	NC_011993.1_ORF_family_53110	0	-	0	0	0
NC_011993.1	763073	763376	NC_011993.1_ORF_family_53110	0	-	0	0	0
NC_011993.1	763073	763358	NC_011993.1_ORF_family_53110	0	-	0	0	0
NC_011993.1	763073	763349	NC_011993.1_ORF_family_53110	0	-	0	0	0
NC_011993.1	763073	763343	NC_011993.1_ORF_family_53110	0	-	0	0	0
NC_011993.1	763073	763271	NC_011993.1_ORF_family_53110	0	-	0	0	0
NC_011993.1	763073	763217	NC_011993.1_ORF_family_53110	0	-	0	0	0
NC_011993.1	763073	763208	NC_011993.1_ORF_family_53110	0	-	0	0	0
NC_011993.1	763073	763199	NC_011993.1_ORF_family_53110	0	-	0	0	0
NC_011993.1	76287	76380	NC_011993.1_ORF_family_149	0	+	0	0	0
NC_011993.1	76276	76444	NC_011993.1_ORF_family_11169	0	+	0	0	0
NC_011993.1	762732	762837	NC_011993.1_ORF_family_1702	0	+	0	0	0
NC_011993.1	762726	762837	NC_011993.1_ORF_family_1702	0	+	0	0	0
NC_011993.1	762714	762837	NC_011993.1_ORF_family_1702	0	+	0	0	0
NC_011993.1	762690	762837	NC_011993.1_ORF_family_1702	0	+	0	0	0
NC_011993.1	762664	762766	NC_011993.1_ORF_family_12701	0	+	0	0	0
NC_011993.1	762652	762766	NC_011993.1_ORF_family_12701	0	+	0	0	0
NC_011993.1	76264	76444	NC_011993.1_ORF_family_11169	0	+	0	0	0
NC_011993.1	762642	762837	NC_011993.1_ORF_family_1702	0	+	0	0	0
NC_011993.1	76260	76380	NC_011993.1_ORF_family_149	0	+	0	0	0
NC_011993.1	762586	762766	NC_011993.1_ORF_family_12701	0	+	0	0	0
NC_011993.1	762580	762766	NC_011993.1_ORF_family_12701	0	+	0	0	0
NC_011993.1	76257	76380	NC_011993.1_ORF_family_149	0	+	0	0	0
NC_011993.1	762570	762837	NC_011993.1_ORF_family_1702	0	+	0	0	0
NC_011993.1	762561	762837	NC_011993.1_ORF_family_1702	0	+	0	0	0
NC_011993.1	762556	762766	NC_011993.1_ORF_family_12701	0	+	0	0	0
NC_011993.1	762540	762837	NC_011993.1_ORF_family_1702	0	+	0	0	0
NC_011993.1	762520	762766	NC_011993.1_ORF_family_12701	0	+	0	0	0
NC_011993.1	762464	762698	NC_011993.1_ORF_family_23797	0	+	0	0	0
NC_011993.1	762434	762698	NC_011993.1_ORF_family_23797	0	+	0	0	0
NC_011993.1	762389	762698	NC_011993.1_ORF_family_23797	0	+	0	0	0
NC_011993.1	762375	762468	NC_011993.1_ORF_family_1701	0	+	0	0	0
NC_011993.1	76236	76380	NC_011993.1_ORF_family_149	0	+	0	0	0
NC_011993.1	762352	762445	NC_011993.1_ORF_family_12700	0	+	0	0	0
NC_011993.1	762342	762468	NC_011993.1_ORF_family_1701	0	+	0	0	0
NC_011993.1	762336	762468	NC_011993.1_ORF_family_1701	0	+	0	0	0
NC_011993.1	762300	762468	NC_011993.1_ORF_family_1701	0	+	0	0	0
NC_011993.1	762273	762468	NC_011993.1_ORF_family_1701	0	+	0	0	0
NC_011993.1	762247	762340	NC_011993.1_ORF_family_12699	0	+	0	0	0
NC_011993.1	762244	762340	NC_011993.1_ORF_family_12699	0	+	0	0	0
NC_011993.1	762226	762340	NC_011993.1_ORF_family_12699	0	+	0	0	0
NC_011993.1	762217	762340	NC_011993.1_ORF_family_12699	0	+	0	0	0
NC_011993.1	762205	762340	NC_011993.1_ORF_family_12699	0	+	0	0	0
NC_011993.1	762199	762340	NC_011993.1_ORF_family_12699	0	+	0	0	0
NC_011993.1	762194	762320	NC_011993.1_ORF_family_23796	0	+	0	0	0
NC_011993.1	762178	762340	NC_011993.1_ORF_family_12699	0	+	0	0	0
NC_011993.1	762159	762264	NC_011993.1_ORF_family_1700	0	+	0	0	0
NC_011993.1	762155	762320	NC_011993.1_ORF_family_23796	0	+	0	0	0
NC_011993.1	762151	762340	NC_011993.1_ORF_family_12699	0	+	0	0	0
NC_011993.1	762141	762264	NC_011993.1_ORF_family_1700	0	+	0	0	0
NC_011993.1	762139	762340	NC_011993.1_ORF_family_12699	0	+	0	0	0
NC_011993.1	762106	762340	NC_011993.1_ORF_family_12699	0	+	0	0	0
NC_011993.1	762104	762320	NC_011993.1_ORF_family_23796	0	+	0	0	0
NC_011993.1	762103	762340	NC_011993.1_ORF_family_12699	0	+	0	0	0
NC_011993.1	762088	762340	NC_011993.1_ORF_family_12699	0	+	0	0	0
NC_011993.1	762082	762340	NC_011993.1_ORF_family_12699	0	+	0	0	0
NC_011993.1	762079	762340	NC_011993.1_ORF_family_12699	0	+	0	0	0
NC_011993.1	762058	762340	NC_011993.1_ORF_family_12699	0	+	0	0	0
NC_011993.1	762055	762340	NC_011993.1_ORF_family_12699	0	+	0	0	0
NC_011993.1	76203	76380	NC_011993.1_ORF_family_149	0	+	0	0	0
NC_011993.1	762031	762340	NC_011993.1_ORF_family_12699	0	+	0	0	0
NC_011993.1	762027	762120	NC_011993.1_ORF_family_1699	0	+	0	0	0
NC_011993.1	762013	762340	NC_011993.1_ORF_family_12699	0	+	0	0	0
NC_011993.1	762007	762340	NC_011993.1_ORF_family_12699	0	+	0	0	0
NC_011993.1	762006	762120	NC_011993.1_ORF_family_1699	0	+	0	0	0
NC_011993.1	761977	762340	NC_011993.1_ORF_family_12699	0	+	0	0	0
NC_011993.1	761968	762340	NC_011993.1_ORF_family_12699	0	+	0	0	0
NC_011993.1	761946	762120	NC_011993.1_ORF_family_1699	0	+	0	0	0
NC_011993.1	761943	762120	NC_011993.1_ORF_family_1699	0	+	0	0	0
NC_011993.1	761940	762120	NC_011993.1_ORF_family_1699	0	+	0	0	0
NC_011993.1	761919	762120	NC_011993.1_ORF_family_1699	0	+	0	0	0
NC_011993.1	761851	761944	NC_011993.1_ORF_family_12698	0	+	0	0	0
NC_011993.1	761833	761944	NC_011993.1_ORF_family_12698	0	+	2	2.27002	0.135135
NC_011993.1	761820	761919	NC_011993.1_ORF_family_1698	0	+	2	2.54518	0.262626
NC_011993.1	761818	761944	NC_011993.1_ORF_family_12698	0	+	2	1.99978	0.206349
NC_011993.1	761813	761933	NC_011993.1_ORF_family_23795	0	+	2	2.09977	0.216667
NC_011993.1	761805	761919	NC_011993.1_ORF_family_1698	0	+	2	2.21029	0.22807
NC_011993.1	761801	761933	NC_011993.1_ORF_family_23795	0	+	2	1.90888	0.19697
NC_011993.1	761787	761919	NC_011993.1_ORF_family_1698	0	+	2	1.90888	0.19697
NC_011993.1	761776	761944	NC_011993.1_ORF_family_12698	0	+	2	1.49984	0.154762
NC_011993.1	761761	761944	NC_011993.1_ORF_family_12698	0	+	2	1.3769	0.142076
NC_011993.1	761755	761944	NC_011993.1_ORF_family_12698	0	+	2	1.33319	0.137566
NC_011993.1	761736	761919	NC_011993.1_ORF_family_1698	0	+	2	1.3769	0.142076
NC_011993.1	761721	761919	NC_011993.1_ORF_family_1698	0	+	2	1.27259	0.131313
NC_011993.1	761718	761919	NC_011993.1_ORF_family_1698	0	+	2	1.2536	0.129353
NC_011993.1	761712	761919	NC_011993.1_ORF_family_1698	0	+	2	1.21726	0.125604
NC_011993.1	761679	761919	NC_011993.1_ORF_family_1698	0	+	3	1.57483	0.2
NC_011993.1	76167	76380	NC_011993.1_ORF_family_149	0	+	0	0	0
NC_011993.1	761676	761919	NC_011993.1_ORF_family_1698	0	+	3	1.55539	0.197531
NC_011993.1	761658	761919	NC_011993.1_ORF_family_1698	0	+	3	1.44812	0.183908
NC_011993.1	76163	76268	NC_011993.1_ORF_family_22279	0	+	0	0	0
NC_011993.1	761356	761473	NC_011993.1_ORF_family_63992	0	-	19	20.4593	0.367521
NC_011993.1	761356	761449	NC_011993.1_ORF_family_63992	0	-	19	25.7391	0.344086
NC_011993.1	76133	76268	NC_011993.1_ORF_family_22279	0	+	0	0	0
NC_011993.1	76125	76380	NC_011993.1_ORF_family_149	0	+	0	0	0
NC_011993.1	761249	761363	NC_011993.1_ORF_family_53114	0	-	44	48.6263	0.596491
NC_011993.1	761249	761360	NC_011993.1_ORF_family_53114	0	-	36	40.8604	0.585586
NC_011993.1	761104	761299	NC_011993.1_ORF_family_63993	0	-	12	7.75301	0.441026
NC_011993.1	761104	761293	NC_011993.1_ORF_family_63993	0	-	12	7.99913	0.455026
NC_011993.1	76104	76380	NC_011993.1_ORF_family_149	0	+	0	0	0
NC_011993.1	76095	76380	NC_011993.1_ORF_family_149	0	+	0	0	0
NC_011993.1	76078	76171	NC_011993.1_ORF_family_11168	0	+	0	0	0
NC_011993.1	76069	76171	NC_011993.1_ORF_family_11168	0	+	0	0	0
NC_011993.1	760564	760816	NC_011993.1_ORF_family_63994	0	-	15	7.49919	0.313492
NC_011993.1	760564	760789	NC_011993.1_ORF_family_63994	0	-	15	8.39909	0.342222
NC_011993.1	760564	760771	NC_011993.1_ORF_family_63994	0	-	13	7.91219	0.26087
NC_011993.1	760564	760738	NC_011993.1_ORF_family_63994	0	-	13	9.41277	0.310345
NC_011993.1	760564	760732	NC_011993.1_ORF_family_63994	0	-	13	9.74894	0.321429
NC_011993.1	760564	760708	NC_011993.1_ORF_family_63994	0	-	13	11.3738	0.375
NC_011993.1	760564	760669	NC_011993.1_ORF_family_63994	0	-	12	14.3984	0.276191
NC_011993.1	760564	760666	NC_011993.1_ORF_family_63994	0	-	12	14.8219	0.284314
NC_011993.1	760564	760663	NC_011993.1_ORF_family_63994	0	-	12	15.2711	0.292929
NC_011993.1	760560	761475	NC_011993.1_ORF_family_42280	0	-	100	13.769	0.355191
NC_011993.1	760560	761457	NC_011993.1_ORF_family_42280	0	-	100	14.0453	0.358974
NC_011993.1	760560	761397	NC_011993.1_ORF_family_42280	0	-	99	14.9016	0.360812
NC_011993.1	760560	761388	NC_011993.1_ORF_family_42280	0	-	99	15.0636	0.364734
NC_011993.1	760560	761385	NC_011993.1_ORF_family_42280	0	-	99	15.1184	0.366061
NC_011993.1	760560	761337	NC_011993.1_ORF_family_42280	0	-	58	9.40439	0.338481
NC_011993.1	760560	761310	NC_011993.1_ORF_family_42280	0	-	56	9.40698	0.314667
NC_011993.1	760560	761304	NC_011993.1_ORF_family_42280	0	-	55	9.31351	0.297043
NC_011993.1	760560	761259	NC_011993.1_ORF_family_42280	0	-	55	9.91309	0.316166
NC_011993.1	760560	761238	NC_011993.1_ORF_family_42280	0	-	53	9.84849	0.29351
NC_011993.1	760560	761232	NC_011993.1_ORF_family_42280	0	-	53	9.93642	0.296131
NC_011993.1	760560	761229	NC_011993.1_ORF_family_42280	0	-	53	9.98098	0.297459
NC_011993.1	760560	761217	NC_011993.1_ORF_family_42280	0	-	53	10.1633	0.289193
NC_011993.1	760560	761181	NC_011993.1_ORF_family_42280	0	-	45	9.12945	0.265701
NC_011993.1	760560	761175	NC_011993.1_ORF_family_42280	0	-	45	9.21851	0.268293
NC_011993.1	760560	761163	NC_011993.1_ORF_family_42280	0	-	45	9.40197	0.273632
NC_011993.1	760560	761154	NC_011993.1_ORF_family_42280	0	-	45	9.54442	0.277778
NC_011993.1	760560	761148	NC_011993.1_ORF_family_42280	0	-	45	9.64181	0.280612
NC_011993.1	760560	761133	NC_011993.1_ORF_family_42280	0	-	45	9.89422	0.277487
NC_011993.1	760560	761094	NC_011993.1_ORF_family_42280	0	-	43	10.145	0.252809
NC_011993.1	760560	761067	NC_011993.1_ORF_family_42280	0	-	43	10.6852	0.260355
NC_011993.1	760560	761019	NC_011993.1_ORF_family_42280	0	-	41	11.2537	0.239651
NC_011993.1	760560	761007	NC_011993.1_ORF_family_42280	0	-	41	11.5558	0.230425
NC_011993.1	760560	760998	NC_011993.1_ORF_family_42280	0	-	35	10.0674	0.189498
NC_011993.1	760560	760983	NC_011993.1_ORF_family_42280	0	-	35	10.4244	0.196217
NC_011993.1	760560	760953	NC_011993.1_ORF_family_42280	0	-	35	11.2202	0.211196
NC_011993.1	760560	760926	NC_011993.1_ORF_family_42280	0	-	35	12.0479	0.226776
NC_011993.1	760560	760884	NC_011993.1_ORF_family_42280	0	-	35	13.6096	0.256173
NC_011993.1	760560	760869	NC_011993.1_ORF_family_42280	0	-	35	14.2703	0.268608
NC_011993.1	760560	760863	NC_011993.1_ORF_family_42280	0	-	35	14.5529	0.273927
NC_011993.1	760560	760803	NC_011993.1_ORF_family_42280	0	-	35	18.1462	0.341564
NC_011993.1	760560	760791	NC_011993.1_ORF_family_42280	0	-	35	19.0888	0.359307
NC_011993.1	760560	760758	NC_011993.1_ORF_family_42280	0	-	33	20.9977	0.292929
NC_011993.1	760560	760752	NC_011993.1_ORF_family_42280	0	-	33	21.6539	0.302083
NC_011993.1	760560	760734	NC_011993.1_ORF_family_42280	0	-	33	23.894	0.333333
NC_011993.1	760560	760725	NC_011993.1_ORF_family_42280	0	-	33	25.1973	0.351515
NC_011993.1	760560	760719	NC_011993.1_ORF_family_42280	0	-	33	26.1481	0.36478
NC_011993.1	760468	760564	NC_011993.1_ORF_family_63995	0	-	62	81.3662	0.8125
NC_011993.1	76040	76268	NC_011993.1_ORF_family_22279	0	+	0	0	0
NC_011993.1	76024	76171	NC_011993.1_ORF_family_11168	0	+	0	0	0
NC_011993.1	760117	760216	NC_011993.1_ORF_family_12695	0	+	0	0	0
NC_011993.1	760102	760216	NC_011993.1_ORF_family_12695	0	+	0	0	0
NC_011993.1	760046	760157	NC_011993.1_ORF_family_23789	0	+	0	0	0
NC_011993.1	759964	760081	NC_011993.1_ORF_family_12694	0	+	6	6.46084	0.538462
NC_011993.1	759943	760081	NC_011993.1_ORF_family_12694	0	+	6	5.47767	0.514493
NC_011993.1	759934	760081	NC_011993.1_ORF_family_12694	0	+	6	5.1423	0.482993
NC_011993.1	759919	760081	NC_011993.1_ORF_family_12694	0	+	6	4.66616	0.438272
NC_011993.1	759913	760081	NC_011993.1_ORF_family_12694	0	+	6	4.49951	0.422619
NC_011993.1	759874	760081	NC_011993.1_ORF_family_12694	0	+	11	6.69493	0.492754
NC_011993.1	759868	760081	NC_011993.1_ORF_family_12694	0	+	11	6.50634	0.507042
NC_011993.1	75983	76268	NC_011993.1_ORF_family_22279	0	+	0	0	0
NC_011993.1	759516	759609	NC_011993.1_ORF_family_1696	0	+	0	0	0
NC_011993.1	759510	759609	NC_011993.1_ORF_family_1696	0	+	0	0	0
NC_011993.1	759507	759609	NC_011993.1_ORF_family_1696	0	+	0	0	0
NC_011993.1	759504	759609	NC_011993.1_ORF_family_1696	0	+	0	0	0
NC_011993.1	759468	759609	NC_011993.1_ORF_family_1696	0	+	0	0	0
NC_011993.1	759441	759609	NC_011993.1_ORF_family_1696	0	+	0	0	0
NC_011993.1	75943	76171	NC_011993.1_ORF_family_11168	0	+	0	0	0
NC_011993.1	759408	759609	NC_011993.1_ORF_family_1696	0	+	0	0	0
NC_011993.1	759396	759609	NC_011993.1_ORF_family_1696	0	+	0	0	0
NC_011993.1	759384	759609	NC_011993.1_ORF_family_1696	0	+	0	0	0
NC_011993.1	759372	759609	NC_011993.1_ORF_family_1696	0	+	0	0	0
NC_011993.1	759365	759458	NC_011993.1_ORF_family_23787	0	+	0	0	0
NC_011993.1	759339	759609	NC_011993.1_ORF_family_1696	0	+	0	0	0
NC_011993.1	759336	759609	NC_011993.1_ORF_family_1696	0	+	0	0	0
NC_011993.1	759312	759609	NC_011993.1_ORF_family_1696	0	+	0	0	0
NC_011993.1	759309	759609	NC_011993.1_ORF_family_1696	0	+	0	0	0
NC_011993.1	759297	759609	NC_011993.1_ORF_family_1696	0	+	0	0	0
NC_011993.1	75929	76268	NC_011993.1_ORF_family_22279	0	+	0	0	0
NC_011993.1	75923	76268	NC_011993.1_ORF_family_22279	0	+	0	0	0
NC_011993.1	759208	759313	NC_011993.1_ORF_family_12693	0	+	0	0	0
NC_011993.1	759162	759270	NC_011993.1_ORF_family_1695	0	+	1	1.16654	0.240741
NC_011993.1	759138	759270	NC_011993.1_ORF_family_1695	0	+	1	0.954442	0.19697
NC_011993.1	759129	759270	NC_011993.1_ORF_family_1695	0	+	1	0.89352	0.184397
NC_011993.1	759120	759270	NC_011993.1_ORF_family_1695	0	+	1	0.839909	0.173333
NC_011993.1	759068	759182	NC_011993.1_ORF_family_23786	0	+	1	1.10514	0.18421
NC_011993.1	759061	759190	NC_011993.1_ORF_family_12692	0	+	1	0.976638	0.178295
NC_011993.1	75904	76171	NC_011993.1_ORF_family_11168	0	+	0	0	0
NC_011993.1	759034	759190	NC_011993.1_ORF_family_12692	0	+	1	0.807605	0.147436
NC_011993.1	759025	759190	NC_011993.1_ORF_family_12692	0	+	1	0.763554	0.139394
NC_011993.1	75901	76171	NC_011993.1_ORF_family_11168	0	+	0	0	0
NC_011993.1	758981	759182	NC_011993.1_ORF_family_23786	0	+	1	0.626798	0.114428
NC_011993.1	758970	759072	NC_011993.1_ORF_family_1694	0	+	0	0	0
NC_011993.1	758962	759190	NC_011993.1_ORF_family_12692	0	+	1	0.552572	0.100877
NC_011993.1	758955	759072	NC_011993.1_ORF_family_1694	0	+	0	0	0
NC_011993.1	758953	759190	NC_011993.1_ORF_family_12692	0	+	1	0.531588	0.0970464
NC_011993.1	758950	759190	NC_011993.1_ORF_family_12692	0	+	1	0.524943	0.0958333
NC_011993.1	758949	759072	NC_011993.1_ORF_family_1694	0	+	0	0	0
NC_011993.1	758941	759190	NC_011993.1_ORF_family_12692	0	+	1	0.505969	0.0923695
NC_011993.1	758938	759190	NC_011993.1_ORF_family_12692	0	+	1	0.499946	0.0912698
NC_011993.1	75893	76268	NC_011993.1_ORF_family_22279	0	+	0	0	0
NC_011993.1	758925	759072	NC_011993.1_ORF_family_1694	0	+	0	0	0
NC_011993.1	758892	759072	NC_011993.1_ORF_family_1694	0	+	0	0	0
NC_011993.1	758874	759072	NC_011993.1_ORF_family_1694	0	+	0	0	0
NC_011993.1	758868	759072	NC_011993.1_ORF_family_1694	0	+	0	0	0
NC_011993.1	75886	76171	NC_011993.1_ORF_family_11168	0	+	0	0	0
NC_011993.1	758841	759072	NC_011993.1_ORF_family_1694	0	+	0	0	0
NC_011993.1	758829	759072	NC_011993.1_ORF_family_1694	0	+	0	0	0
NC_011993.1	758823	759072	NC_011993.1_ORF_family_1694	0	+	0	0	0
NC_011993.1	758801	758912	NC_011993.1_ORF_family_23785	0	+	0	0	0
NC_011993.1	758790	759072	NC_011993.1_ORF_family_1694	0	+	0	0	0
NC_011993.1	758780	758912	NC_011993.1_ORF_family_23785	0	+	0	0	0
NC_011993.1	758754	759072	NC_011993.1_ORF_family_1694	0	+	0	0	0
NC_011993.1	758751	759072	NC_011993.1_ORF_family_1694	0	+	0	0	0
NC_011993.1	758742	759072	NC_011993.1_ORF_family_1694	0	+	0	0	0
NC_011993.1	758732	758912	NC_011993.1_ORF_family_23785	0	+	0	0	0
NC_011993.1	758716	758845	NC_011993.1_ORF_family_12691	0	+	0	0	0
NC_011993.1	758713	758845	NC_011993.1_ORF_family_12691	0	+	0	0	0
NC_011993.1	758676	759072	NC_011993.1_ORF_family_1694	0	+	1	0.318147	0.0732323
NC_011993.1	758664	759072	NC_011993.1_ORF_family_1694	0	+	1	0.30879	0.0710784
NC_011993.1	758652	759072	NC_011993.1_ORF_family_1694	0	+	1	0.299967	0.0690476
NC_011993.1	758634	759072	NC_011993.1_ORF_family_1694	0	+	1	0.28764	0.06621
NC_011993.1	758628	759072	NC_011993.1_ORF_family_1694	0	+	1	0.283753	0.0653153
NC_011993.1	758622	759072	NC_011993.1_ORF_family_1694	0	+	1	0.27997	0.0644444
NC_011993.1	758617	758710	NC_011993.1_ORF_family_12690	0	+	0	0	0
NC_011993.1	758610	759072	NC_011993.1_ORF_family_1694	0	+	1	0.272698	0.0627706
NC_011993.1	75859	76171	NC_011993.1_ORF_family_11168	0	+	0	0	0
NC_011993.1	758595	759072	NC_011993.1_ORF_family_1694	0	+	1	0.264122	0.0607966
NC_011993.1	758550	759072	NC_011993.1_ORF_family_1694	0	+	1	0.241353	0.0555556
NC_011993.1	758535	759072	NC_011993.1_ORF_family_1694	0	+	1	0.234611	0.0540037
NC_011993.1	758515	758614	NC_011993.1_ORF_family_12689	0	+	0	0	0
NC_011993.1	758509	758614	NC_011993.1_ORF_family_12689	0	+	0	0	0
NC_011993.1	758502	759072	NC_011993.1_ORF_family_1694	0	+	1	0.221029	0.0508772
NC_011993.1	758499	759072	NC_011993.1_ORF_family_1694	0	+	1	0.219871	0.0506108
NC_011993.1	758484	759072	NC_011993.1_ORF_family_1694	0	+	1	0.214262	0.0493197
NC_011993.1	758479	758614	NC_011993.1_ORF_family_12689	0	+	0	0	0
NC_011993.1	758478	759072	NC_011993.1_ORF_family_1694	0	+	1	0.212098	0.0488215
NC_011993.1	758472	759072	NC_011993.1_ORF_family_1694	0	+	1	0.209977	0.0483333
NC_011993.1	758467	758614	NC_011993.1_ORF_family_12689	0	+	0	0	0
NC_011993.1	758439	759072	NC_011993.1_ORF_family_1694	0	+	1	0.199031	0.0458136
NC_011993.1	758024	758249	NC_011993.1_ORF_family_53118	0	-	1	0.559939	0.115556
NC_011993.1	758024	758237	NC_011993.1_ORF_family_53118	0	-	1	0.591485	0.122066
NC_011993.1	758024	758174	NC_011993.1_ORF_family_53118	0	-	1	0.839909	0.173333
NC_011993.1	758024	758147	NC_011993.1_ORF_family_53118	0	-	1	1.02428	0.211382
NC_011993.1	758024	758141	NC_011993.1_ORF_family_53118	0	-	1	1.07681	0.222222
NC_011993.1	758024	758132	NC_011993.1_ORF_family_53118	0	-	1	1.16654	0.240741
NC_011993.1	757721	757997	NC_011993.1_ORF_family_53119	0	-	0	0	0
NC_011993.1	757721	757967	NC_011993.1_ORF_family_53119	0	-	0	0	0
NC_011993.1	757721	757943	NC_011993.1_ORF_family_53119	0	-	0	0	0
NC_011993.1	757721	757928	NC_011993.1_ORF_family_53119	0	-	0	0	0
NC_011993.1	757721	757910	NC_011993.1_ORF_family_53119	0	-	0	0	0
NC_011993.1	757721	757892	NC_011993.1_ORF_family_53119	0	-	0	0	0
NC_011993.1	757721	757868	NC_011993.1_ORF_family_53119	0	-	0	0	0
NC_011993.1	757721	757859	NC_011993.1_ORF_family_53119	0	-	0	0	0
NC_011993.1	757721	757853	NC_011993.1_ORF_family_53119	0	-	0	0	0
NC_011993.1	757721	757847	NC_011993.1_ORF_family_53119	0	-	0	0	0
NC_011993.1	757721	757835	NC_011993.1_ORF_family_53119	0	-	0	0	0
NC_011993.1	757721	757814	NC_011993.1_ORF_family_53119	0	-	0	0	0
NC_011993.1	757549	757699	NC_011993.1_ORF_family_63999	0	-	0	0	0
NC_011993.1	757549	757660	NC_011993.1_ORF_family_63999	0	-	0	0	0
NC_011993.1	757549	757648	NC_011993.1_ORF_family_63999	0	-	0	0	0
NC_011993.1	757549	757645	NC_011993.1_ORF_family_63999	0	-	0	0	0
NC_011993.1	757427	757601	NC_011993.1_ORF_family_53120	0	-	0	0	0
NC_011993.1	757427	757541	NC_011993.1_ORF_family_53120	0	-	0	0	0
NC_011993.1	757427	757538	NC_011993.1_ORF_family_53120	0	-	0	0	0
NC_011993.1	75733	75850	NC_011993.1_ORF_family_11167	0	+	0	0	0
NC_011993.1	75727	75850	NC_011993.1_ORF_family_11167	0	+	0	0	0
NC_011993.1	75721	75850	NC_011993.1_ORF_family_11167	0	+	0	0	0
NC_011993.1	75718	75850	NC_011993.1_ORF_family_11167	0	+	0	0	0
NC_011993.1	757169	757364	NC_011993.1_ORF_family_53121	0	-	0	0	0
NC_011993.1	757169	757358	NC_011993.1_ORF_family_53121	0	-	0	0	0
NC_011993.1	757169	757313	NC_011993.1_ORF_family_53121	0	-	0	0	0
NC_011993.1	757169	757280	NC_011993.1_ORF_family_53121	0	-	0	0	0
NC_011993.1	757159	757399	NC_011993.1_ORF_family_64000	0	-	0	0	0
NC_011993.1	757159	757384	NC_011993.1_ORF_family_64000	0	-	0	0	0
NC_011993.1	757159	757366	NC_011993.1_ORF_family_64000	0	-	0	0	0
NC_011993.1	757159	757318	NC_011993.1_ORF_family_64000	0	-	0	0	0
NC_011993.1	757159	757315	NC_011993.1_ORF_family_64000	0	-	0	0	0
NC_011993.1	757159	757306	NC_011993.1_ORF_family_64000	0	-	0	0	0
NC_011993.1	757159	757294	NC_011993.1_ORF_family_64000	0	-	0	0	0
NC_011993.1	757159	757291	NC_011993.1_ORF_family_64000	0	-	0	0	0
NC_011993.1	757159	757288	NC_011993.1_ORF_family_64000	0	-	0	0	0
NC_011993.1	75709	75850	NC_011993.1_ORF_family_11167	0	+	0	0	0
NC_011993.1	75703	75850	NC_011993.1_ORF_family_11167	0	+	0	0	0
NC_011993.1	756866	757139	NC_011993.1_ORF_family_53122	0	-	0	0	0
NC_011993.1	756866	757127	NC_011993.1_ORF_family_53122	0	-	0	0	0
NC_011993.1	756866	757112	NC_011993.1_ORF_family_53122	0	-	0	0	0
NC_011993.1	756866	757055	NC_011993.1_ORF_family_53122	0	-	0	0	0
NC_011993.1	756866	757052	NC_011993.1_ORF_family_53122	0	-	0	0	0
NC_011993.1	756866	757034	NC_011993.1_ORF_family_53122	0	-	0	0	0
NC_011993.1	756866	757022	NC_011993.1_ORF_family_53122	0	-	0	0	0
NC_011993.1	756866	756995	NC_011993.1_ORF_family_53122	0	-	0	0	0
NC_011993.1	756841	757063	NC_011993.1_ORF_family_64001	0	-	0	0	0
NC_011993.1	756841	757060	NC_011993.1_ORF_family_64001	0	-	0	0	0
NC_011993.1	756841	757006	NC_011993.1_ORF_family_64001	0	-	0	0	0
NC_011993.1	756841	756973	NC_011993.1_ORF_family_64001	0	-	0	0	0
NC_011993.1	756841	756967	NC_011993.1_ORF_family_64001	0	-	0	0	0
NC_011993.1	756841	756955	NC_011993.1_ORF_family_64001	0	-	0	0	0
NC_011993.1	756740	756866	NC_011993.1_ORF_family_53123	0	-	0	0	0
NC_011993.1	756740	756848	NC_011993.1_ORF_family_53123	0	-	0	0	0
NC_011993.1	756535	756631	NC_011993.1_ORF_family_64002	0	-	0	0	0
NC_011993.1	756461	756698	NC_011993.1_ORF_family_53124	0	-	2	1.06318	0.168776
NC_011993.1	756461	756599	NC_011993.1_ORF_family_53124	0	-	0	0	0
NC_011993.1	756461	756596	NC_011993.1_ORF_family_53124	0	-	0	0	0
NC_011993.1	756461	756584	NC_011993.1_ORF_family_53124	0	-	0	0	0
NC_011993.1	756461	756560	NC_011993.1_ORF_family_53124	0	-	0	0	0
NC_011993.1	756378	756471	NC_011993.1_ORF_family_42285	0	-	0	0	0
NC_011993.1	756181	756301	NC_011993.1_ORF_family_64003	0	-	0	0	0
NC_011993.1	756181	756298	NC_011993.1_ORF_family_64003	0	-	0	0	0
NC_011993.1	756173	756272	NC_011993.1_ORF_family_53125	0	-	0	0	0
NC_011993.1	756002	756170	NC_011993.1_ORF_family_53126	0	-	2	1.49984	0.285714
NC_011993.1	756002	756149	NC_011993.1_ORF_family_53126	0	-	2	1.7141	0.326531
NC_011993.1	756002	756143	NC_011993.1_ORF_family_53126	0	-	2	1.78704	0.340425
NC_011993.1	756002	756131	NC_011993.1_ORF_family_53126	0	-	2	1.95328	0.302326
NC_011993.1	756002	756128	NC_011993.1_ORF_family_53126	0	-	1	0.999892	0.198413
NC_011993.1	75569	75662	NC_011993.1_ORF_family_22278	0	+	0	0	0
NC_011993.1	755690	755804	NC_011993.1_ORF_family_53128	0	-	0	0	0
NC_011993.1	755690	755792	NC_011993.1_ORF_family_53128	0	-	0	0	0
NC_011993.1	755690	755786	NC_011993.1_ORF_family_53128	0	-	0	0	0
NC_011993.1	755598	755700	NC_011993.1_ORF_family_42286	0	-	0	0	0
NC_011993.1	755500	755614	NC_011993.1_ORF_family_64005	0	-	0	0	0
NC_011993.1	755421	755538	NC_011993.1_ORF_family_42287	0	-	0	0	0
NC_011993.1	755421	755514	NC_011993.1_ORF_family_42287	0	-	0	0	0
NC_011993.1	75532	75637	NC_011993.1_ORF_family_11166	0	+	0	0	0
NC_011993.1	75509	75662	NC_011993.1_ORF_family_22278	0	+	0	0	0
NC_011993.1	755096	755378	NC_011993.1_ORF_family_53129	0	-	0	0	0
NC_011993.1	755096	755375	NC_011993.1_ORF_family_53129	0	-	0	0	0
NC_011993.1	755096	755360	NC_011993.1_ORF_family_53129	0	-	0	0	0
NC_011993.1	755096	755309	NC_011993.1_ORF_family_53129	0	-	0	0	0
NC_011993.1	755096	755294	NC_011993.1_ORF_family_53129	0	-	0	0	0
NC_011993.1	755096	755285	NC_011993.1_ORF_family_53129	0	-	0	0	0
NC_011993.1	755096	755276	NC_011993.1_ORF_family_53129	0	-	0	0	0
NC_011993.1	755096	755267	NC_011993.1_ORF_family_53129	0	-	0	0	0
NC_011993.1	755096	755240	NC_011993.1_ORF_family_53129	0	-	0	0	0
NC_011993.1	755096	755234	NC_011993.1_ORF_family_53129	0	-	0	0	0
NC_011993.1	755096	755195	NC_011993.1_ORF_family_53129	0	-	0	0	0
NC_011993.1	755043	755352	NC_011993.1_ORF_family_42288	0	-	0	0	0
NC_011993.1	755043	755337	NC_011993.1_ORF_family_42288	0	-	0	0	0
NC_011993.1	755043	755259	NC_011993.1_ORF_family_42288	0	-	0	0	0
NC_011993.1	75495	75606	NC_011993.1_ORF_family_148	0	+	0	0	0
NC_011993.1	754949	755096	NC_011993.1_ORF_family_53130	0	-	0	0	0
NC_011993.1	754949	755084	NC_011993.1_ORF_family_53130	0	-	0	0	0
NC_011993.1	754949	755072	NC_011993.1_ORF_family_53130	0	-	0	0	0
NC_011993.1	754949	755069	NC_011993.1_ORF_family_53130	0	-	0	0	0
NC_011993.1	754949	755066	NC_011993.1_ORF_family_53130	0	-	0	0	0
NC_011993.1	75492	75606	NC_011993.1_ORF_family_148	0	+	0	0	0
NC_011993.1	754872	755022	NC_011993.1_ORF_family_42289	0	-	0	0	0
NC_011993.1	754872	755016	NC_011993.1_ORF_family_42289	0	-	0	0	0
NC_011993.1	754760	754853	NC_011993.1_ORF_family_53131	0	-	2	2.70938	0.27957
NC_011993.1	75471	75606	NC_011993.1_ORF_family_148	0	+	0	0	0
NC_011993.1	75462	75606	NC_011993.1_ORF_family_148	0	+	0	0	0
NC_011993.1	75459	75606	NC_011993.1_ORF_family_148	0	+	0	0	0
NC_011993.1	754490	754613	NC_011993.1_ORF_family_53132	0	-	0	0	0
NC_011993.1	75447	75606	NC_011993.1_ORF_family_148	0	+	0	0	0
NC_011993.1	75438	75606	NC_011993.1_ORF_family_148	0	+	0	0	0
NC_011993.1	754046	754190	NC_011993.1_ORF_family_53134	0	-	0	0	0
NC_011993.1	754046	754178	NC_011993.1_ORF_family_53134	0	-	0	0	0
NC_011993.1	754046	754175	NC_011993.1_ORF_family_53134	0	-	0	0	0
NC_011993.1	754046	754172	NC_011993.1_ORF_family_53134	0	-	0	0	0
NC_011993.1	754046	754169	NC_011993.1_ORF_family_53134	0	-	0	0	0
NC_011993.1	754046	754145	NC_011993.1_ORF_family_53134	0	-	0	0	0
NC_011993.1	753966	754209	NC_011993.1_ORF_family_42290	0	-	0	0	0
NC_011993.1	753966	754185	NC_011993.1_ORF_family_42290	0	-	0	0	0
NC_011993.1	753966	754176	NC_011993.1_ORF_family_42290	0	-	0	0	0
NC_011993.1	753966	754170	NC_011993.1_ORF_family_42290	0	-	0	0	0
NC_011993.1	753966	754143	NC_011993.1_ORF_family_42290	0	-	0	0	0
NC_011993.1	753966	754140	NC_011993.1_ORF_family_42290	0	-	0	0	0
NC_011993.1	753966	754071	NC_011993.1_ORF_family_42290	0	-	0	0	0
NC_011993.1	753966	754062	NC_011993.1_ORF_family_42290	0	-	0	0	0
NC_011993.1	753878	754037	NC_011993.1_ORF_family_53135	0	-	0	0	0
NC_011993.1	753878	754010	NC_011993.1_ORF_family_53135	0	-	0	0	0
NC_011993.1	753878	753992	NC_011993.1_ORF_family_53135	0	-	0	0	0
NC_011993.1	753878	753986	NC_011993.1_ORF_family_53135	0	-	0	0	0
NC_011993.1	753878	753980	NC_011993.1_ORF_family_53135	0	-	0	0	0
NC_011993.1	753730	753841	NC_011993.1_ORF_family_64007	0	-	0	0	0
NC_011993.1	753482	753734	NC_011993.1_ORF_family_53136	0	-	0	0	0
NC_011993.1	753482	753695	NC_011993.1_ORF_family_53136	0	-	0	0	0
NC_011993.1	753482	753692	NC_011993.1_ORF_family_53136	0	-	0	0	0
NC_011993.1	753482	753638	NC_011993.1_ORF_family_53136	0	-	0	0	0
NC_011993.1	753482	753623	NC_011993.1_ORF_family_53136	0	-	0	0	0
NC_011993.1	753482	753617	NC_011993.1_ORF_family_53136	0	-	0	0	0
NC_011993.1	753482	753611	NC_011993.1_ORF_family_53136	0	-	0	0	0
NC_011993.1	753482	753578	NC_011993.1_ORF_family_53136	0	-	0	0	0
NC_011993.1	753329	753449	NC_011993.1_ORF_family_53137	0	-	0	0	0
NC_011993.1	753329	753437	NC_011993.1_ORF_family_53137	0	-	0	0	0
NC_011993.1	753329	753434	NC_011993.1_ORF_family_53137	0	-	0	0	0
NC_011993.1	753329	753422	NC_011993.1_ORF_family_53137	0	-	0	0	0
NC_011993.1	753318	753882	NC_011993.1_ORF_family_42291	0	-	0	0	0
NC_011993.1	753318	753864	NC_011993.1_ORF_family_42291	0	-	0	0	0
NC_011993.1	753318	753828	NC_011993.1_ORF_family_42291	0	-	0	0	0
NC_011993.1	753318	753807	NC_011993.1_ORF_family_42291	0	-	0	0	0
NC_011993.1	753318	753798	NC_011993.1_ORF_family_42291	0	-	0	0	0
NC_011993.1	753318	753795	NC_011993.1_ORF_family_42291	0	-	0	0	0
NC_011993.1	753318	753789	NC_011993.1_ORF_family_42291	0	-	0	0	0
NC_011993.1	753318	753786	NC_011993.1_ORF_family_42291	0	-	0	0	0
NC_011993.1	753318	753783	NC_011993.1_ORF_family_42291	0	-	0	0	0
NC_011993.1	753318	753744	NC_011993.1_ORF_family_42291	0	-	0	0	0
NC_011993.1	753318	753663	NC_011993.1_ORF_family_42291	0	-	0	0	0
NC_011993.1	753318	753654	NC_011993.1_ORF_family_42291	0	-	0	0	0
NC_011993.1	753318	753648	NC_011993.1_ORF_family_42291	0	-	0	0	0
NC_011993.1	753318	753624	NC_011993.1_ORF_family_42291	0	-	0	0	0
NC_011993.1	753318	753570	NC_011993.1_ORF_family_42291	0	-	0	0	0
NC_011993.1	753318	753534	NC_011993.1_ORF_family_42291	0	-	0	0	0
NC_011993.1	753318	753513	NC_011993.1_ORF_family_42291	0	-	0	0	0
NC_011993.1	753318	753504	NC_011993.1_ORF_family_42291	0	-	0	0	0
NC_011993.1	753318	753498	NC_011993.1_ORF_family_42291	0	-	0	0	0
NC_011993.1	753318	753486	NC_011993.1_ORF_family_42291	0	-	0	0	0
NC_011993.1	753318	753474	NC_011993.1_ORF_family_42291	0	-	0	0	0
NC_011993.1	753318	753471	NC_011993.1_ORF_family_42291	0	-	0	0	0
NC_011993.1	753318	753465	NC_011993.1_ORF_family_42291	0	-	0	0	0
NC_011993.1	753318	753453	NC_011993.1_ORF_family_42291	0	-	0	0	0
NC_011993.1	753318	753411	NC_011993.1_ORF_family_42291	0	-	0	0	0
NC_011993.1	752815	752926	NC_011993.1_ORF_family_12674	0	+	0	0	0
NC_011993.1	752806	752926	NC_011993.1_ORF_family_12674	0	+	0	0	0
NC_011993.1	752723	752822	NC_011993.1_ORF_family_23779	0	+	0	0	0
NC_011993.1	752626	752752	NC_011993.1_ORF_family_12673	0	+	1	0.999892	0.18254
NC_011993.1	752620	752752	NC_011993.1_ORF_family_12673	0	+	1	0.954442	0.174242
NC_011993.1	752614	752752	NC_011993.1_ORF_family_12673	0	+	1	0.912945	0.166667
NC_011993.1	752608	752752	NC_011993.1_ORF_family_12673	0	+	5	4.37453	0.263889
NC_011993.1	752596	752752	NC_011993.1_ORF_family_12673	0	+	5	4.03802	0.320513
NC_011993.1	752575	752752	NC_011993.1_ORF_family_12673	0	+	5	3.55894	0.288136
NC_011993.1	752530	752752	NC_011993.1_ORF_family_12673	0	+	5	2.83753	0.22973
NC_011993.1	752508	752604	NC_011993.1_ORF_family_1685	0	+	0	0	0
NC_011993.1	752378	752579	NC_011993.1_ORF_family_23778	0	+	0	0	0
NC_011993.1	752327	752579	NC_011993.1_ORF_family_23778	0	+	0	0	0
NC_011993.1	75225	75330	NC_011993.1_ORF_family_147	0	+	0	0	0
NC_011993.1	752238	752379	NC_011993.1_ORF_family_1684	0	+	0	0	0
NC_011993.1	752194	752314	NC_011993.1_ORF_family_12672	0	+	0	0	0
NC_011993.1	752190	752379	NC_011993.1_ORF_family_1684	0	+	0	0	0
NC_011993.1	752175	752379	NC_011993.1_ORF_family_1684	0	+	0	0	0
NC_011993.1	75205	75307	NC_011993.1_ORF_family_11165	0	+	0	0	0
NC_011993.1	75201	75330	NC_011993.1_ORF_family_147	0	+	0	0	0
NC_011993.1	75186	75330	NC_011993.1_ORF_family_147	0	+	0	0	0
NC_011993.1	751802	752000	NC_011993.1_ORF_family_53140	0	-	0	0	0
NC_011993.1	751802	751970	NC_011993.1_ORF_family_53140	0	-	0	0	0
NC_011993.1	751802	751967	NC_011993.1_ORF_family_53140	0	-	0	0	0
NC_011993.1	751802	751958	NC_011993.1_ORF_family_53140	0	-	0	0	0
NC_011993.1	751802	751940	NC_011993.1_ORF_family_53140	0	-	0	0	0
NC_011993.1	751802	751928	NC_011993.1_ORF_family_53140	0	-	0	0	0
NC_011993.1	751802	751925	NC_011993.1_ORF_family_53140	0	-	0	0	0
NC_011993.1	751802	751919	NC_011993.1_ORF_family_53140	0	-	0	0	0
NC_011993.1	751802	751904	NC_011993.1_ORF_family_53140	0	-	0	0	0
NC_011993.1	751670	751802	NC_011993.1_ORF_family_53141	0	-	0	0	0
NC_011993.1	751670	751793	NC_011993.1_ORF_family_53141	0	-	0	0	0
NC_011993.1	751670	751781	NC_011993.1_ORF_family_53141	0	-	0	0	0
NC_011993.1	751670	751775	NC_011993.1_ORF_family_53141	0	-	0	0	0
NC_011993.1	751612	751777	NC_011993.1_ORF_family_64011	0	-	0	0	0
NC_011993.1	751612	751759	NC_011993.1_ORF_family_64011	0	-	0	0	0
NC_011993.1	751612	751738	NC_011993.1_ORF_family_64011	0	-	0	0	0
NC_011993.1	751612	751735	NC_011993.1_ORF_family_64011	0	-	0	0	0
NC_011993.1	751612	751711	NC_011993.1_ORF_family_64011	0	-	0	0	0
NC_011993.1	751612	751708	NC_011993.1_ORF_family_64011	0	-	0	0	0
NC_011993.1	751511	751658	NC_011993.1_ORF_family_53142	0	-	0	0	0
NC_011993.1	751511	751649	NC_011993.1_ORF_family_53142	0	-	0	0	0
NC_011993.1	751511	751643	NC_011993.1_ORF_family_53142	0	-	0	0	0
NC_011993.1	751511	751640	NC_011993.1_ORF_family_53142	0	-	0	0	0
NC_011993.1	751511	751634	NC_011993.1_ORF_family_53142	0	-	0	0	0
NC_011993.1	751511	751628	NC_011993.1_ORF_family_53142	0	-	0	0	0
NC_011993.1	751511	751616	NC_011993.1_ORF_family_53142	0	-	0	0	0
NC_011993.1	751375	751546	NC_011993.1_ORF_family_64012	0	-	2	1.47352	0.128655
NC_011993.1	751375	751528	NC_011993.1_ORF_family_64012	0	-	2	1.64688	0.143791
NC_011993.1	751375	751489	NC_011993.1_ORF_family_64012	0	-	2	2.21029	0.192983
NC_011993.1	751375	751477	NC_011993.1_ORF_family_64012	0	-	2	2.47032	0.156863
NC_011993.1	751375	751474	NC_011993.1_ORF_family_64012	0	-	2	2.54518	0.131313
NC_011993.1	751225	751342	NC_011993.1_ORF_family_64013	0	-	10	10.7681	0.273504
NC_011993.1	751225	751336	NC_011993.1_ORF_family_64013	0	-	10	11.3501	0.288288
NC_011993.1	751203	751512	NC_011993.1_ORF_family_42294	0	-	12	4.89267	0.213592
NC_011993.1	751203	751482	NC_011993.1_ORF_family_42294	0	-	12	5.41877	0.232975
NC_011993.1	751203	751425	NC_011993.1_ORF_family_42294	0	-	10	5.67506	0.198198
NC_011993.1	751203	751305	NC_011993.1_ORF_family_42294	0	-	10	12.3516	0.431373
NC_011993.1	750712	750808	NC_011993.1_ORF_family_12669	0	+	4	5.24943	0.46875
NC_011993.1	750706	750808	NC_011993.1_ORF_family_12669	0	+	4	4.94064	0.441177
NC_011993.1	750703	750808	NC_011993.1_ORF_family_12669	0	+	4	4.79948	0.428571
NC_011993.1	750700	750808	NC_011993.1_ORF_family_12669	0	+	4	4.66616	0.416667
NC_011993.1	750697	750808	NC_011993.1_ORF_family_12669	0	+	4	4.54005	0.405405
NC_011993.1	750658	750808	NC_011993.1_ORF_family_12669	0	+	4	3.35964	0.3
NC_011993.1	750646	750808	NC_011993.1_ORF_family_12669	0	+	4	3.11077	0.277778
NC_011993.1	750628	750808	NC_011993.1_ORF_family_12669	0	+	4	2.7997	0.25
NC_011993.1	750622	750808	NC_011993.1_ORF_family_12669	0	+	4	2.70938	0.241935
NC_011993.1	750619	750808	NC_011993.1_ORF_family_12669	0	+	4	2.66638	0.238095
NC_011993.1	750613	750808	NC_011993.1_ORF_family_12669	0	+	4	2.58434	0.230769
NC_011993.1	750601	750808	NC_011993.1_ORF_family_12669	0	+	4	2.43452	0.217391
NC_011993.1	750595	750808	NC_011993.1_ORF_family_12669	0	+	4	2.36594	0.211268
NC_011993.1	750592	750808	NC_011993.1_ORF_family_12669	0	+	4	2.33308	0.208333
NC_011993.1	750580	750808	NC_011993.1_ORF_family_12669	0	+	4	2.21029	0.197368
NC_011993.1	750574	750808	NC_011993.1_ORF_family_12669	0	+	4	2.15361	0.192308
NC_011993.1	750562	750808	NC_011993.1_ORF_family_12669	0	+	4	2.04856	0.182927
NC_011993.1	750535	750808	NC_011993.1_ORF_family_12669	0	+	4	1.84595	0.164835
NC_011993.1	750517	750808	NC_011993.1_ORF_family_12669	0	+	4	1.73177	0.154639
NC_011993.1	750499	750808	NC_011993.1_ORF_family_12669	0	+	4	1.63089	0.145631
NC_011993.1	750472	750808	NC_011993.1_ORF_family_12669	0	+	4	1.49984	0.133929
NC_011993.1	750469	750808	NC_011993.1_ORF_family_12669	0	+	4	1.48656	0.132743
NC_011993.1	750436	750808	NC_011993.1_ORF_family_12669	0	+	4	1.35469	0.120968
NC_011993.1	750433	750808	NC_011993.1_ORF_family_12669	0	+	4	1.34385	0.12
NC_011993.1	750421	750808	NC_011993.1_ORF_family_12669	0	+	4	1.30218	0.116279
NC_011993.1	750415	750808	NC_011993.1_ORF_family_12669	0	+	4	1.2823	0.114504
NC_011993.1	750412	750808	NC_011993.1_ORF_family_12669	0	+	4	1.27259	0.113636
NC_011993.1	750400	750808	NC_011993.1_ORF_family_12669	0	+	4	1.23516	0.110294
NC_011993.1	750391	750808	NC_011993.1_ORF_family_12669	0	+	4	1.2085	0.107914
NC_011993.1	750369	750468	NC_011993.1_ORF_family_1677	0	+	0	0	0
NC_011993.1	750358	750808	NC_011993.1_ORF_family_12669	0	+	4	1.11988	0.1
NC_011993.1	750355	750808	NC_011993.1_ORF_family_12669	0	+	4	1.11246	0.0993377
NC_011993.1	750352	750808	NC_011993.1_ORF_family_12669	0	+	4	1.10514	0.0986842
NC_011993.1	750346	750808	NC_011993.1_ORF_family_12669	0	+	4	1.09079	0.0974026
NC_011993.1	750339	750468	NC_011993.1_ORF_family_1677	0	+	0	0	0
NC_011993.1	75030	75129	NC_011993.1_ORF_family_146	0	+	0	0	0
NC_011993.1	750303	750468	NC_011993.1_ORF_family_1677	0	+	0	0	0
NC_011993.1	750291	750468	NC_011993.1_ORF_family_1677	0	+	0	0	0
NC_011993.1	750289	750808	NC_011993.1_ORF_family_12669	0	+	4	0.970993	0.0867052
NC_011993.1	750253	750808	NC_011993.1_ORF_family_12669	0	+	4	0.90801	0.0810811
NC_011993.1	750245	750356	NC_011993.1_ORF_family_23774	0	+	0	0	0
NC_011993.1	750244	750808	NC_011993.1_ORF_family_12669	0	+	4	0.89352	0.0797872
NC_011993.1	750241	750808	NC_011993.1_ORF_family_12669	0	+	4	0.888793	0.0793651
NC_011993.1	750239	750356	NC_011993.1_ORF_family_23774	0	+	0	0	0
NC_011993.1	750233	750356	NC_011993.1_ORF_family_23774	0	+	0	0	0
NC_011993.1	75021	75129	NC_011993.1_ORF_family_146	0	+	0	0	0
NC_011993.1	750203	750356	NC_011993.1_ORF_family_23774	0	+	0	0	0
NC_011993.1	75009	75129	NC_011993.1_ORF_family_146	0	+	0	0	0
NC_011993.1	75003	75129	NC_011993.1_ORF_family_146	0	+	0	0	0
NC_011993.1	74991	75129	NC_011993.1_ORF_family_146	0	+	0	0	0
NC_011993.1	749822	749939	NC_011993.1_ORF_family_53145	0	-	7	7.53764	0.435897
NC_011993.1	749822	749930	NC_011993.1_ORF_family_53145	0	-	7	8.16578	0.472222
NC_011993.1	749719	749848	NC_011993.1_ORF_family_64016	0	-	0	0	0
NC_011993.1	749719	749827	NC_011993.1_ORF_family_64016	0	-	0	0	0
NC_011993.1	749719	749815	NC_011993.1_ORF_family_64016	0	-	0	0	0
NC_011993.1	749719	749812	NC_011993.1_ORF_family_64016	0	-	0	0	0
NC_011993.1	749597	749759	NC_011993.1_ORF_family_53146	0	-	0	0	0
NC_011993.1	749550	749643	NC_011993.1_ORF_family_42300	0	-	0	0	0
NC_011993.1	749515	749713	NC_011993.1_ORF_family_64017	0	-	0	0	0
NC_011993.1	749515	749662	NC_011993.1_ORF_family_64017	0	-	0	0	0
NC_011993.1	749515	749626	NC_011993.1_ORF_family_64017	0	-	0	0	0
NC_011993.1	749515	749614	NC_011993.1_ORF_family_64017	0	-	0	0	0
NC_011993.1	749364	749526	NC_011993.1_ORF_family_42301	0	-	0	0	0
NC_011993.1	749364	749460	NC_011993.1_ORF_family_42301	0	-	0	0	0
NC_011993.1	749360	749519	NC_011993.1_ORF_family_53147	0	-	0	0	0
NC_011993.1	749360	749489	NC_011993.1_ORF_family_53147	0	-	0	0	0
NC_011993.1	749360	749483	NC_011993.1_ORF_family_53147	0	-	0	0	0
NC_011993.1	749360	749480	NC_011993.1_ORF_family_53147	0	-	0	0	0
NC_011993.1	749227	749374	NC_011993.1_ORF_family_64018	0	-	0	0	0
NC_011993.1	749227	749368	NC_011993.1_ORF_family_64018	0	-	0	0	0
NC_011993.1	749227	749365	NC_011993.1_ORF_family_64018	0	-	0	0	0
NC_011993.1	749227	749332	NC_011993.1_ORF_family_64018	0	-	0	0	0
NC_011993.1	749079	749250	NC_011993.1_ORF_family_42302	0	-	1	0.736762	0.152047
NC_011993.1	749079	749217	NC_011993.1_ORF_family_42302	0	-	1	0.912945	0.188406
NC_011993.1	749079	749208	NC_011993.1_ORF_family_42302	0	-	1	0.976638	0.139535
NC_011993.1	749079	749178	NC_011993.1_ORF_family_42302	0	-	0	0	0
NC_011993.1	749079	749175	NC_011993.1_ORF_family_42302	0	-	0	0	0
NC_011993.1	74905	75112	NC_011993.1_ORF_family_11164	0	+	0	0	0
NC_011993.1	74881	75112	NC_011993.1_ORF_family_11164	0	+	1	0.545395	0.108225
NC_011993.1	748787	748922	NC_011993.1_ORF_family_53148	0	-	0	0	0
NC_011993.1	748787	748910	NC_011993.1_ORF_family_53148	0	-	0	0	0
NC_011993.1	748550	748724	NC_011993.1_ORF_family_53149	0	-	0	0	0
NC_011993.1	748550	748709	NC_011993.1_ORF_family_53149	0	-	0	0	0
NC_011993.1	748540	749020	NC_011993.1_ORF_family_64020	0	-	0	0	0
NC_011993.1	748540	749017	NC_011993.1_ORF_family_64020	0	-	0	0	0
NC_011993.1	748540	749014	NC_011993.1_ORF_family_64020	0	-	0	0	0
NC_011993.1	748540	748996	NC_011993.1_ORF_family_64020	0	-	0	0	0
NC_011993.1	748540	748984	NC_011993.1_ORF_family_64020	0	-	0	0	0
NC_011993.1	748540	748981	NC_011993.1_ORF_family_64020	0	-	0	0	0
NC_011993.1	748540	748969	NC_011993.1_ORF_family_64020	0	-	0	0	0
NC_011993.1	748540	748963	NC_011993.1_ORF_family_64020	0	-	0	0	0
NC_011993.1	748540	748960	NC_011993.1_ORF_family_64020	0	-	0	0	0
NC_011993.1	748540	748918	NC_011993.1_ORF_family_64020	0	-	0	0	0
NC_011993.1	748540	748906	NC_011993.1_ORF_family_64020	0	-	0	0	0
NC_011993.1	748540	748894	NC_011993.1_ORF_family_64020	0	-	0	0	0
NC_011993.1	748540	748873	NC_011993.1_ORF_family_64020	0	-	0	0	0
NC_011993.1	748540	748858	NC_011993.1_ORF_family_64020	0	-	0	0	0
NC_011993.1	748540	748855	NC_011993.1_ORF_family_64020	0	-	0	0	0
NC_011993.1	748540	748801	NC_011993.1_ORF_family_64020	0	-	0	0	0
NC_011993.1	748540	748798	NC_011993.1_ORF_family_64020	0	-	0	0	0
NC_011993.1	748540	748774	NC_011993.1_ORF_family_64020	0	-	0	0	0
NC_011993.1	748540	748771	NC_011993.1_ORF_family_64020	0	-	0	0	0
NC_011993.1	748540	748714	NC_011993.1_ORF_family_64020	0	-	0	0	0
NC_011993.1	748540	748711	NC_011993.1_ORF_family_64020	0	-	0	0	0
NC_011993.1	748540	748684	NC_011993.1_ORF_family_64020	0	-	0	0	0
NC_011993.1	748540	748672	NC_011993.1_ORF_family_64020	0	-	0	0	0
NC_011993.1	748540	748657	NC_011993.1_ORF_family_64020	0	-	0	0	0
NC_011993.1	748422	748575	NC_011993.1_ORF_family_42303	0	-	0	0	0
NC_011993.1	748422	748551	NC_011993.1_ORF_family_42303	0	-	0	0	0
NC_011993.1	748422	748548	NC_011993.1_ORF_family_42303	0	-	0	0	0
NC_011993.1	748218	748311	NC_011993.1_ORF_family_42304	0	-	1	1.35469	0.129032
NC_011993.1	748157	748268	NC_011993.1_ORF_family_53150	0	-	0	0	0
NC_011993.1	748031	748154	NC_011993.1_ORF_family_53151	0	-	0	0	0
NC_011993.1	748031	748136	NC_011993.1_ORF_family_53151	0	-	0	0	0
NC_011993.1	747943	748285	NC_011993.1_ORF_family_64022	0	-	0	0	0
NC_011993.1	747943	748276	NC_011993.1_ORF_family_64022	0	-	0	0	0
NC_011993.1	747943	748237	NC_011993.1_ORF_family_64022	0	-	0	0	0
NC_011993.1	747943	748222	NC_011993.1_ORF_family_64022	0	-	0	0	0
NC_011993.1	747943	748174	NC_011993.1_ORF_family_64022	0	-	0	0	0
NC_011993.1	747943	748066	NC_011993.1_ORF_family_64022	0	-	0	0	0
NC_011993.1	747943	748048	NC_011993.1_ORF_family_64022	0	-	0	0	0
NC_011993.1	747842	748031	NC_011993.1_ORF_family_53152	0	-	0	0	0
NC_011993.1	747842	747965	NC_011993.1_ORF_family_53152	0	-	0	0	0
NC_011993.1	747842	747959	NC_011993.1_ORF_family_53152	0	-	0	0	0
NC_011993.1	747842	747956	NC_011993.1_ORF_family_53152	0	-	0	0	0
NC_011993.1	747842	747950	NC_011993.1_ORF_family_53152	0	-	0	0	0
NC_011993.1	747842	747947	NC_011993.1_ORF_family_53152	0	-	0	0	0
NC_011993.1	747814	747919	NC_011993.1_ORF_family_64023	0	-	0	0	0
NC_011993.1	747765	748218	NC_011993.1_ORF_family_42305	0	-	0	0	0
NC_011993.1	747765	748137	NC_011993.1_ORF_family_42305	0	-	0	0	0
NC_011993.1	747765	748104	NC_011993.1_ORF_family_42305	0	-	0	0	0
NC_011993.1	747765	748071	NC_011993.1_ORF_family_42305	0	-	0	0	0
NC_011993.1	747765	748053	NC_011993.1_ORF_family_42305	0	-	0	0	0
NC_011993.1	747765	748035	NC_011993.1_ORF_family_42305	0	-	0	0	0
NC_011993.1	747765	748017	NC_011993.1_ORF_family_42305	0	-	0	0	0
NC_011993.1	747765	748008	NC_011993.1_ORF_family_42305	0	-	0	0	0
NC_011993.1	747765	747984	NC_011993.1_ORF_family_42305	0	-	0	0	0
NC_011993.1	747765	747942	NC_011993.1_ORF_family_42305	0	-	0	0	0
NC_011993.1	747765	747936	NC_011993.1_ORF_family_42305	0	-	0	0	0
NC_011993.1	747765	747900	NC_011993.1_ORF_family_42305	0	-	0	0	0
NC_011993.1	747765	747885	NC_011993.1_ORF_family_42305	0	-	0	0	0
NC_011993.1	747765	747870	NC_011993.1_ORF_family_42305	0	-	0	0	0
NC_011993.1	74772	74865	NC_011993.1_ORF_family_145	0	+	0	0	0
NC_011993.1	74766	74865	NC_011993.1_ORF_family_145	0	+	0	0	0
NC_011993.1	74736	74865	NC_011993.1_ORF_family_145	0	+	0	0	0
NC_011993.1	747279	747414	NC_011993.1_ORF_family_42306	0	-	1	0.933232	0.2
NC_011993.1	747279	747411	NC_011993.1_ORF_family_42306	0	-	1	0.954442	0.204545
NC_011993.1	747279	747408	NC_011993.1_ORF_family_42306	0	-	1	0.976638	0.209302
NC_011993.1	747279	747399	NC_011993.1_ORF_family_42306	0	-	1	1.04989	0.225
NC_011993.1	74726	74870	NC_011993.1_ORF_family_22277	0	+	0	0	0
NC_011993.1	74714	74870	NC_011993.1_ORF_family_22277	0	+	0	0	0
NC_011993.1	746971	747067	NC_011993.1_ORF_family_12662	0	+	0	0	0
NC_011993.1	746968	747067	NC_011993.1_ORF_family_12662	0	+	0	0	0
NC_011993.1	746872	746968	NC_011993.1_ORF_family_12661	0	+	0	0	0
NC_011993.1	746781	746985	NC_011993.1_ORF_family_1672	0	+	0	0	0
NC_011993.1	746772	746985	NC_011993.1_ORF_family_1672	0	+	0	0	0
NC_011993.1	746762	746876	NC_011993.1_ORF_family_23768	0	+	0	0	0
NC_011993.1	746735	746876	NC_011993.1_ORF_family_23768	0	+	0	0	0
NC_011993.1	746732	746876	NC_011993.1_ORF_family_23768	0	+	0	0	0
NC_011993.1	74670	74865	NC_011993.1_ORF_family_145	0	+	0	0	0
NC_011993.1	746612	746711	NC_011993.1_ORF_family_23767	0	+	0	0	0
NC_011993.1	746600	746711	NC_011993.1_ORF_family_23767	0	+	0	0	0
NC_011993.1	746573	746711	NC_011993.1_ORF_family_23767	0	+	0	0	0
NC_011993.1	746100	746208	NC_011993.1_ORF_family_1671	0	+	0	0	0
NC_011993.1	746094	746208	NC_011993.1_ORF_family_1671	0	+	0	0	0
NC_011993.1	746085	746208	NC_011993.1_ORF_family_1671	0	+	0	0	0
NC_011993.1	746083	746218	NC_011993.1_ORF_family_12659	0	+	0	0	0
NC_011993.1	746080	746218	NC_011993.1_ORF_family_12659	0	+	0	0	0
NC_011993.1	746061	746208	NC_011993.1_ORF_family_1671	0	+	0	0	0
NC_011993.1	746055	746208	NC_011993.1_ORF_family_1671	0	+	0	0	0
NC_011993.1	746044	746218	NC_011993.1_ORF_family_12659	0	+	0	0	0
NC_011993.1	746031	746208	NC_011993.1_ORF_family_1671	0	+	0	0	0
NC_011993.1	746025	746208	NC_011993.1_ORF_family_1671	0	+	0	0	0
NC_011993.1	746020	746218	NC_011993.1_ORF_family_12659	0	+	0	0	0
NC_011993.1	746016	746208	NC_011993.1_ORF_family_1671	0	+	0	0	0
NC_011993.1	746014	746218	NC_011993.1_ORF_family_12659	0	+	0	0	0
NC_011993.1	745995	746208	NC_011993.1_ORF_family_1671	0	+	0	0	0
NC_011993.1	745990	746218	NC_011993.1_ORF_family_12659	0	+	0	0	0
NC_011993.1	745981	746218	NC_011993.1_ORF_family_12659	0	+	0	0	0
NC_011993.1	745969	746218	NC_011993.1_ORF_family_12659	0	+	0	0	0
NC_011993.1	745966	746218	NC_011993.1_ORF_family_12659	0	+	0	0	0
NC_011993.1	745962	746208	NC_011993.1_ORF_family_1671	0	+	0	0	0
NC_011993.1	745959	746208	NC_011993.1_ORF_family_1671	0	+	0	0	0
NC_011993.1	745947	746208	NC_011993.1_ORF_family_1671	0	+	0	0	0
NC_011993.1	745929	746208	NC_011993.1_ORF_family_1671	0	+	0	0	0
NC_011993.1	745920	746208	NC_011993.1_ORF_family_1671	0	+	0	0	0
NC_011993.1	745917	746208	NC_011993.1_ORF_family_1671	0	+	0	0	0
NC_011993.1	745870	745966	NC_011993.1_ORF_family_12658	0	+	0	0	0
NC_011993.1	745839	746208	NC_011993.1_ORF_family_1671	0	+	0	0	0
NC_011993.1	745803	746208	NC_011993.1_ORF_family_1671	0	+	0	0	0
NC_011993.1	745791	746208	NC_011993.1_ORF_family_1671	0	+	0	0	0
NC_011993.1	745782	746208	NC_011993.1_ORF_family_1671	0	+	0	0	0
NC_011993.1	745772	745886	NC_011993.1_ORF_family_23766	0	+	0	0	0
NC_011993.1	745558	745738	NC_011993.1_ORF_family_12657	0	+	0	0	0
NC_011993.1	745545	745647	NC_011993.1_ORF_family_1670	0	+	0	0	0
NC_011993.1	745535	745631	NC_011993.1_ORF_family_23765	0	+	0	0	0
NC_011993.1	745532	745631	NC_011993.1_ORF_family_23765	0	+	0	0	0
NC_011993.1	745431	745524	NC_011993.1_ORF_family_1669	0	+	0	0	0
NC_011993.1	745419	745524	NC_011993.1_ORF_family_1669	0	+	0	0	0
NC_011993.1	745413	745524	NC_011993.1_ORF_family_1669	0	+	0	0	0
NC_011993.1	745398	745524	NC_011993.1_ORF_family_1669	0	+	0	0	0
NC_011993.1	745366	745477	NC_011993.1_ORF_family_12656	0	+	0	0	0
NC_011993.1	745284	745377	NC_011993.1_ORF_family_1668	0	+	0	0	0
NC_011993.1	745272	745377	NC_011993.1_ORF_family_1668	0	+	0	0	0
NC_011993.1	745245	745377	NC_011993.1_ORF_family_1668	0	+	0	0	0
NC_011993.1	745239	745377	NC_011993.1_ORF_family_1668	0	+	0	0	0
NC_011993.1	745212	745377	NC_011993.1_ORF_family_1668	0	+	0	0	0
NC_011993.1	745194	745377	NC_011993.1_ORF_family_1668	0	+	0	0	0
NC_011993.1	745188	745377	NC_011993.1_ORF_family_1668	0	+	0	0	0
NC_011993.1	745173	745377	NC_011993.1_ORF_family_1668	0	+	0	0	0
NC_011993.1	745170	745377	NC_011993.1_ORF_family_1668	0	+	0	0	0
NC_011993.1	745158	745377	NC_011993.1_ORF_family_1668	0	+	0	0	0
NC_011993.1	745152	745377	NC_011993.1_ORF_family_1668	0	+	0	0	0
NC_011993.1	745149	745377	NC_011993.1_ORF_family_1668	0	+	0	0	0
NC_011993.1	745137	745377	NC_011993.1_ORF_family_1668	0	+	0	0	0
NC_011993.1	745134	745377	NC_011993.1_ORF_family_1668	0	+	0	0	0
NC_011993.1	745125	745377	NC_011993.1_ORF_family_1668	0	+	0	0	0
NC_011993.1	745110	745377	NC_011993.1_ORF_family_1668	0	+	0	0	0
NC_011993.1	745083	745377	NC_011993.1_ORF_family_1668	0	+	0	0	0
NC_011993.1	745065	745377	NC_011993.1_ORF_family_1668	0	+	0	0	0
NC_011993.1	745062	745377	NC_011993.1_ORF_family_1668	0	+	0	0	0
NC_011993.1	745048	745174	NC_011993.1_ORF_family_12655	0	+	1	0.999892	0.126984
NC_011993.1	745012	745174	NC_011993.1_ORF_family_12655	0	+	5	3.88847	0.320988
NC_011993.1	744976	745174	NC_011993.1_ORF_family_12655	0	+	5	3.18147	0.287879
NC_011993.1	744964	745174	NC_011993.1_ORF_family_12655	0	+	5	2.99967	0.271429
NC_011993.1	744940	745174	NC_011993.1_ORF_family_12655	0	+	5	2.69202	0.24359
NC_011993.1	744903	744999	NC_011993.1_ORF_family_1667	0	+	0	0	0
NC_011993.1	744900	744999	NC_011993.1_ORF_family_1667	0	+	0	0	0
NC_011993.1	744891	744999	NC_011993.1_ORF_family_1667	0	+	0	0	0
NC_011993.1	744877	745174	NC_011993.1_ORF_family_12655	0	+	5	2.12098	0.191919
NC_011993.1	744870	744999	NC_011993.1_ORF_family_1667	0	+	0	0	0
NC_011993.1	744837	744999	NC_011993.1_ORF_family_1667	0	+	10	7.77694	0.166667
NC_011993.1	744831	744999	NC_011993.1_ORF_family_1667	0	+	10	7.49919	0.160714
NC_011993.1	744374	744479	NC_011993.1_ORF_family_23763	0	+	3	3.59961	0.314286
NC_011993.1	744356	744479	NC_011993.1_ORF_family_23763	0	+	3	3.07284	0.268293
NC_011993.1	744347	744479	NC_011993.1_ORF_family_23763	0	+	3	2.86333	0.25
NC_011993.1	744313	744412	NC_011993.1_ORF_family_12653	0	+	4	5.09036	0.565657
NC_011993.1	744277	744412	NC_011993.1_ORF_family_12653	0	+	4	3.73293	0.414815
NC_011993.1	744262	744412	NC_011993.1_ORF_family_12653	0	+	4	3.35964	0.373333
NC_011993.1	744250	744412	NC_011993.1_ORF_family_12653	0	+	4	3.11077	0.345679
NC_011993.1	744166	744412	NC_011993.1_ORF_family_12653	0	+	4	2.04856	0.227642
NC_011993.1	744160	744412	NC_011993.1_ORF_family_12653	0	+	4	1.99978	0.222222
NC_011993.1	744157	744412	NC_011993.1_ORF_family_12653	0	+	4	1.97626	0.219608
NC_011993.1	74411	74522	NC_011993.1_ORF_family_54700	0	-	0	0	0
NC_011993.1	74411	74516	NC_011993.1_ORF_family_54700	0	-	0	0	0
NC_011993.1	74411	74504	NC_011993.1_ORF_family_54700	0	-	0	0	0
NC_011993.1	744112	744412	NC_011993.1_ORF_family_12653	0	+	5	2.09977	0.28
NC_011993.1	743998	744091	NC_011993.1_ORF_family_12652	0	+	0	0	0
NC_011993.1	743986	744091	NC_011993.1_ORF_family_12652	0	+	0	0	0
NC_011993.1	743974	744091	NC_011993.1_ORF_family_12652	0	+	0	0	0
NC_011993.1	743968	744091	NC_011993.1_ORF_family_12652	0	+	0	0	0
NC_011993.1	743956	744091	NC_011993.1_ORF_family_12652	0	+	0	0	0
NC_011993.1	743932	744091	NC_011993.1_ORF_family_12652	0	+	0	0	0
NC_011993.1	743900	744023	NC_011993.1_ORF_family_23762	0	+	0	0	0
NC_011993.1	743887	744091	NC_011993.1_ORF_family_12652	0	+	0	0	0
NC_011993.1	743884	744091	NC_011993.1_ORF_family_12652	0	+	0	0	0
NC_011993.1	743854	744091	NC_011993.1_ORF_family_12652	0	+	0	0	0
NC_011993.1	743845	744091	NC_011993.1_ORF_family_12652	0	+	0	0	0
NC_011993.1	743836	744091	NC_011993.1_ORF_family_12652	0	+	0	0	0
NC_011993.1	743821	744091	NC_011993.1_ORF_family_12652	0	+	0	0	0
NC_011993.1	743787	744018	NC_011993.1_ORF_family_1666	0	+	0	0	0
NC_011993.1	743779	744091	NC_011993.1_ORF_family_12652	0	+	0	0	0
NC_011993.1	743728	744091	NC_011993.1_ORF_family_12652	0	+	0	0	0
NC_011993.1	743692	744091	NC_011993.1_ORF_family_12652	0	+	0	0	0
NC_011993.1	743689	744091	NC_011993.1_ORF_family_12652	0	+	0	0	0
NC_011993.1	743598	743700	NC_011993.1_ORF_family_1665	0	+	0	0	0
NC_011993.1	743593	744091	NC_011993.1_ORF_family_12652	0	+	0	0	0
NC_011993.1	743581	744091	NC_011993.1_ORF_family_12652	0	+	0	0	0
NC_011993.1	743569	744091	NC_011993.1_ORF_family_12652	0	+	0	0	0
NC_011993.1	743563	744091	NC_011993.1_ORF_family_12652	0	+	0	0	0
NC_011993.1	743559	743700	NC_011993.1_ORF_family_1665	0	+	0	0	0
NC_011993.1	743550	743700	NC_011993.1_ORF_family_1665	0	+	0	0	0
NC_011993.1	743544	743700	NC_011993.1_ORF_family_1665	0	+	0	0	0
NC_011993.1	743337	743439	NC_011993.1_ORF_family_1664	0	+	0	0	0
NC_011993.1	743293	743392	NC_011993.1_ORF_family_12650	0	+	0	0	0
NC_011993.1	743260	743392	NC_011993.1_ORF_family_12650	0	+	0	0	0
NC_011993.1	743242	743392	NC_011993.1_ORF_family_12650	0	+	0	0	0
NC_011993.1	743207	743309	NC_011993.1_ORF_family_23761	0	+	0	0	0
NC_011993.1	743198	743309	NC_011993.1_ORF_family_23761	0	+	0	0	0
NC_011993.1	743187	743298	NC_011993.1_ORF_family_1663	0	+	0	0	0
NC_011993.1	743163	743298	NC_011993.1_ORF_family_1663	0	+	0	0	0
NC_011993.1	743145	743298	NC_011993.1_ORF_family_1663	0	+	0	0	0
NC_011993.1	743077	743191	NC_011993.1_ORF_family_12649	0	+	0	0	0
NC_011993.1	743063	743183	NC_011993.1_ORF_family_23760	0	+	0	0	0
NC_011993.1	743051	743183	NC_011993.1_ORF_family_23760	0	+	0	0	0
NC_011993.1	743032	743191	NC_011993.1_ORF_family_12649	0	+	0	0	0
NC_011993.1	743026	743191	NC_011993.1_ORF_family_12649	0	+	0	0	0
NC_011993.1	743020	743191	NC_011993.1_ORF_family_12649	0	+	3	2.21029	0.0877193
NC_011993.1	743018	743183	NC_011993.1_ORF_family_23760	0	+	3	2.29066	0.10303
NC_011993.1	743008	743191	NC_011993.1_ORF_family_12649	0	+	3	2.06535	0.131148
NC_011993.1	742966	743191	NC_011993.1_ORF_family_12649	0	+	3	1.67982	0.106667
NC_011993.1	742957	743191	NC_011993.1_ORF_family_12649	0	+	3	1.61521	0.102564
NC_011993.1	742945	743191	NC_011993.1_ORF_family_12649	0	+	3	1.53642	0.097561
NC_011993.1	742934	743183	NC_011993.1_ORF_family_23760	0	+	3	1.51791	0.0963855
NC_011993.1	742924	743191	NC_011993.1_ORF_family_12649	0	+	3	1.41558	0.0898876
NC_011993.1	742921	743191	NC_011993.1_ORF_family_12649	0	+	3	1.39985	0.0888889
NC_011993.1	742915	743191	NC_011993.1_ORF_family_12649	0	+	3	1.36942	0.0869565
NC_011993.1	742902	742998	NC_011993.1_ORF_family_1662	0	+	0	0	0
NC_011993.1	742870	743191	NC_011993.1_ORF_family_12649	0	+	3	1.17744	0.0747664
NC_011993.1	742733	742853	NC_011993.1_ORF_family_23759	0	+	0	0	0
NC_011993.1	742648	742741	NC_011993.1_ORF_family_12648	0	+	0	0	0
NC_011993.1	742642	742741	NC_011993.1_ORF_family_12648	0	+	0	0	0
NC_011993.1	742636	742741	NC_011993.1_ORF_family_12648	0	+	0	0	0
NC_011993.1	742630	742741	NC_011993.1_ORF_family_12648	0	+	1	1.13501	0.153153
NC_011993.1	742624	742741	NC_011993.1_ORF_family_12648	0	+	1	1.07681	0.196581
NC_011993.1	742576	742741	NC_011993.1_ORF_family_12648	0	+	1	0.763554	0.157576
NC_011993.1	742555	742741	NC_011993.1_ORF_family_12648	0	+	1	0.677346	0.139785
NC_011993.1	742534	742741	NC_011993.1_ORF_family_12648	0	+	1	0.60863	0.125604
NC_011993.1	742504	742741	NC_011993.1_ORF_family_12648	0	+	2	1.06318	0.227848
NC_011993.1	742498	742741	NC_011993.1_ORF_family_12648	0	+	2	1.03692	0.222222
NC_011993.1	74243	74384	NC_011993.1_ORF_family_54701	0	-	0	0	0
NC_011993.1	742200	742314	NC_011993.1_ORF_family_1661	0	+	0	0	0
NC_011993.1	742017	742125	NC_011993.1_ORF_family_1660	0	+	1	1.16654	0.240741
NC_011993.1	741982	742081	NC_011993.1_ORF_family_12647	0	+	0	0	0
NC_011993.1	741952	742081	NC_011993.1_ORF_family_12647	0	+	0	0	0
NC_011993.1	741949	742081	NC_011993.1_ORF_family_12647	0	+	0	0	0
NC_011993.1	741830	741923	NC_011993.1_ORF_family_23757	0	+	0	0	0
NC_011993.1	741812	741923	NC_011993.1_ORF_family_23757	0	+	0	0	0
NC_011993.1	741803	741923	NC_011993.1_ORF_family_23757	0	+	0	0	0
NC_011993.1	741800	741923	NC_011993.1_ORF_family_23757	0	+	0	0	0
NC_011993.1	741787	741898	NC_011993.1_ORF_family_12646	0	+	0	0	0
NC_011993.1	741760	741898	NC_011993.1_ORF_family_12646	0	+	0	0	0
NC_011993.1	741757	741898	NC_011993.1_ORF_family_12646	0	+	0	0	0
NC_011993.1	741742	741898	NC_011993.1_ORF_family_12646	0	+	0	0	0
NC_011993.1	741737	741923	NC_011993.1_ORF_family_23757	0	+	0	0	0
NC_011993.1	741734	741923	NC_011993.1_ORF_family_23757	0	+	0	0	0
NC_011993.1	741722	741923	NC_011993.1_ORF_family_23757	0	+	0	0	0
NC_011993.1	741709	741898	NC_011993.1_ORF_family_12646	0	+	0	0	0
NC_011993.1	741695	741923	NC_011993.1_ORF_family_23757	0	+	0	0	0
NC_011993.1	741673	741898	NC_011993.1_ORF_family_12646	0	+	0	0	0
NC_011993.1	741630	741726	NC_011993.1_ORF_family_1659	0	+	0	0	0
NC_011993.1	741622	741898	NC_011993.1_ORF_family_12646	0	+	0	0	0
NC_011993.1	741580	741898	NC_011993.1_ORF_family_12646	0	+	0	0	0
NC_011993.1	741565	741898	NC_011993.1_ORF_family_12646	0	+	0	0	0
NC_011993.1	741562	741898	NC_011993.1_ORF_family_12646	0	+	0	0	0
NC_011993.1	741541	741898	NC_011993.1_ORF_family_12646	0	+	0	0	0
NC_011993.1	741482	741584	NC_011993.1_ORF_family_23756	0	+	0	0	0
NC_011993.1	741455	741584	NC_011993.1_ORF_family_23756	0	+	0	0	0
NC_011993.1	741443	741584	NC_011993.1_ORF_family_23756	0	+	0	0	0
NC_011993.1	741420	741519	NC_011993.1_ORF_family_1658	0	+	0	0	0
NC_011993.1	741415	741898	NC_011993.1_ORF_family_12646	0	+	0	0	0
NC_011993.1	741412	741898	NC_011993.1_ORF_family_12646	0	+	0	0	0
NC_011993.1	741397	741898	NC_011993.1_ORF_family_12646	0	+	0	0	0
NC_011993.1	741396	741519	NC_011993.1_ORF_family_1658	0	+	0	0	0
NC_011993.1	741394	741898	NC_011993.1_ORF_family_12646	0	+	0	0	0
NC_011993.1	741387	741519	NC_011993.1_ORF_family_1658	0	+	0	0	0
NC_011993.1	741381	741519	NC_011993.1_ORF_family_1658	0	+	0	0	0
NC_011993.1	741377	741584	NC_011993.1_ORF_family_23756	0	+	0	0	0
NC_011993.1	741189	741297	NC_011993.1_ORF_family_1657	0	+	1	1.16654	0.203704
NC_011993.1	741159	741297	NC_011993.1_ORF_family_1657	0	+	1	0.912945	0.15942
NC_011993.1	741151	741250	NC_011993.1_ORF_family_12645	0	+	1	1.27259	0.222222
NC_011993.1	741104	741218	NC_011993.1_ORF_family_23755	0	+	2	2.21029	0.412281
NC_011993.1	741086	741218	NC_011993.1_ORF_family_23755	0	+	2	1.90888	0.356061
NC_011993.1	741077	741218	NC_011993.1_ORF_family_23755	0	+	2	1.78704	0.333333
NC_011993.1	741038	741218	NC_011993.1_ORF_family_23755	0	+	2	1.39985	0.261111
NC_011993.1	741026	741218	NC_011993.1_ORF_family_23755	0	+	2	1.31236	0.244792
NC_011993.1	741020	741218	NC_011993.1_ORF_family_23755	0	+	2	1.27259	0.237374
NC_011993.1	74099	74219	NC_011993.1_ORF_family_54702	0	-	1	1.04989	0.225
NC_011993.1	74099	74216	NC_011993.1_ORF_family_54702	0	-	1	1.07681	0.230769
NC_011993.1	74099	74204	NC_011993.1_ORF_family_54702	0	-	1	1.19987	0.257143
NC_011993.1	740984	741218	NC_011993.1_ORF_family_23755	0	+	2	1.07681	0.200855
NC_011993.1	740972	741218	NC_011993.1_ORF_family_23755	0	+	2	1.02428	0.191057
NC_011993.1	740966	741218	NC_011993.1_ORF_family_23755	0	+	2	0.999892	0.186508
NC_011993.1	740960	741218	NC_011993.1_ORF_family_23755	0	+	2	0.976638	0.182171
NC_011993.1	740938	741034	NC_011993.1_ORF_family_12644	0	+	0	0	0
NC_011993.1	740890	741034	NC_011993.1_ORF_family_12644	0	+	0	0	0
NC_011993.1	740837	740942	NC_011993.1_ORF_family_23754	0	+	2	2.39974	0.247619
NC_011993.1	740819	740942	NC_011993.1_ORF_family_23754	0	+	2	2.04856	0.211382
NC_011993.1	740810	740942	NC_011993.1_ORF_family_23754	0	+	2	1.90888	0.19697
NC_011993.1	740807	740942	NC_011993.1_ORF_family_23754	0	+	2	1.86646	0.192593
NC_011993.1	740801	740942	NC_011993.1_ORF_family_23754	0	+	2	1.78704	0.184397
NC_011993.1	740795	740942	NC_011993.1_ORF_family_23754	0	+	2	1.7141	0.176871
NC_011993.1	740780	740942	NC_011993.1_ORF_family_23754	0	+	2	1.55539	0.160494
NC_011993.1	740765	740942	NC_011993.1_ORF_family_23754	0	+	2	1.42357	0.146893
NC_011993.1	740762	740942	NC_011993.1_ORF_family_23754	0	+	2	1.39985	0.144445
NC_011993.1	740753	740942	NC_011993.1_ORF_family_23754	0	+	2	1.33319	0.137566
NC_011993.1	740735	740942	NC_011993.1_ORF_family_23754	0	+	2	1.21726	0.125604
NC_011993.1	740723	740942	NC_011993.1_ORF_family_23754	0	+	2	1.15056	0.118721
NC_011993.1	74070	74301	NC_011993.1_ORF_family_43835	0	-	1	0.545395	0.116883
NC_011993.1	74070	74283	NC_011993.1_ORF_family_43835	0	-	1	0.591485	0.126761
NC_011993.1	74070	74214	NC_011993.1_ORF_family_43835	0	-	1	0.874905	0.1875
NC_011993.1	74070	74184	NC_011993.1_ORF_family_43835	0	-	1	1.10514	0.236842
NC_011993.1	740705	740942	NC_011993.1_ORF_family_23754	0	+	2	1.06318	0.109705
NC_011993.1	740692	740800	NC_011993.1_ORF_family_12643	0	+	1	1.16654	0.185185
NC_011993.1	740669	740942	NC_011993.1_ORF_family_23754	0	+	3	1.38447	0.179487
NC_011993.1	740661	740766	NC_011993.1_ORF_family_1656	0	+	1	1.19987	0.219048
NC_011993.1	740655	740766	NC_011993.1_ORF_family_1656	0	+	1	1.13501	0.207207
NC_011993.1	740652	740766	NC_011993.1_ORF_family_1656	0	+	1	1.10514	0.201754
NC_011993.1	740649	740766	NC_011993.1_ORF_family_1656	0	+	1	1.07681	0.196581
NC_011993.1	740643	740766	NC_011993.1_ORF_family_1656	0	+	1	1.02428	0.186992
NC_011993.1	740621	740942	NC_011993.1_ORF_family_23754	0	+	3	1.17744	0.152648
NC_011993.1	740618	740942	NC_011993.1_ORF_family_23754	0	+	3	1.16654	0.151235
NC_011993.1	740597	740942	NC_011993.1_ORF_family_23754	0	+	3	1.09553	0.142029
NC_011993.1	740594	740942	NC_011993.1_ORF_family_23754	0	+	3	1.08609	0.140805
NC_011993.1	740536	740653	NC_011993.1_ORF_family_12642	0	+	2	2.15361	0.290598
NC_011993.1	740533	740653	NC_011993.1_ORF_family_12642	0	+	2	2.09977	0.283333
NC_011993.1	740524	740653	NC_011993.1_ORF_family_12642	0	+	2	1.95328	0.263566
NC_011993.1	740485	740653	NC_011993.1_ORF_family_12642	0	+	3	2.24976	0.321429
NC_011993.1	740455	740653	NC_011993.1_ORF_family_12642	0	+	4	2.54518	0.373737
NC_011993.1	740420	740540	NC_011993.1_ORF_family_23753	0	+	2	2.09977	0.333333
NC_011993.1	740398	740653	NC_011993.1_ORF_family_12642	0	+	4	1.97626	0.290196
NC_011993.1	740375	740540	NC_011993.1_ORF_family_23753	0	+	2	1.52711	0.242424
NC_011993.1	740368	740653	NC_011993.1_ORF_family_12642	0	+	4	1.76823	0.259649
NC_011993.1	740360	740540	NC_011993.1_ORF_family_23753	0	+	2	1.39985	0.222222
NC_011993.1	740327	740540	NC_011993.1_ORF_family_23753	0	+	2	1.18297	0.187793
NC_011993.1	740322	740436	NC_011993.1_ORF_family_1655	0	+	0	0	0
NC_011993.1	740311	740653	NC_011993.1_ORF_family_12642	0	+	4	1.47352	0.216374
NC_011993.1	740309	740540	NC_011993.1_ORF_family_23753	0	+	2	1.09079	0.17316
NC_011993.1	740306	740540	NC_011993.1_ORF_family_23753	0	+	2	1.07681	0.17094
NC_011993.1	740294	740540	NC_011993.1_ORF_family_23753	0	+	2	1.02428	0.162602
NC_011993.1	739496	739601	NC_011993.1_ORF_family_23751	0	+	0	0	0
NC_011993.1	739481	739601	NC_011993.1_ORF_family_23751	0	+	0	0	0
NC_011993.1	739466	739601	NC_011993.1_ORF_family_23751	0	+	0	0	0
NC_011993.1	73941	74040	NC_011993.1_ORF_family_43836	0	-	0	0	0
NC_011993.1	739405	739528	NC_011993.1_ORF_family_12640	0	+	0	0	0
NC_011993.1	739402	739528	NC_011993.1_ORF_family_12640	0	+	0	0	0
NC_011993.1	739393	739528	NC_011993.1_ORF_family_12640	0	+	0	0	0
NC_011993.1	739351	739528	NC_011993.1_ORF_family_12640	0	+	0	0	0
NC_011993.1	738931	739123	NC_011993.1_ORF_family_64033	0	-	0	0	0
NC_011993.1	738931	739117	NC_011993.1_ORF_family_64033	0	-	0	0	0
NC_011993.1	738931	739114	NC_011993.1_ORF_family_64033	0	-	0	0	0
NC_011993.1	738931	739096	NC_011993.1_ORF_family_64033	0	-	0	0	0
NC_011993.1	738931	739048	NC_011993.1_ORF_family_64033	0	-	0	0	0
NC_011993.1	738931	739045	NC_011993.1_ORF_family_64033	0	-	0	0	0
NC_011993.1	738931	739030	NC_011993.1_ORF_family_64033	0	-	0	0	0
NC_011993.1	738837	739044	NC_011993.1_ORF_family_42325	0	-	1	0.60863	0.130435
NC_011993.1	738837	739017	NC_011993.1_ORF_family_42325	0	-	1	0.699924	0.15
NC_011993.1	738837	739008	NC_011993.1_ORF_family_42325	0	-	1	0.736762	0.157895
NC_011993.1	738837	739005	NC_011993.1_ORF_family_42325	0	-	1	0.749919	0.160714
NC_011993.1	738837	738984	NC_011993.1_ORF_family_42325	0	-	1	0.85705	0.183673
NC_011993.1	738837	738954	NC_011993.1_ORF_family_42325	0	-	1	1.07681	0.230769
NC_011993.1	738837	738945	NC_011993.1_ORF_family_42325	0	-	1	1.16654	0.25
NC_011993.1	738646	738922	NC_011993.1_ORF_family_64034	0	-	1	0.456472	0.0978261
NC_011993.1	738646	738913	NC_011993.1_ORF_family_64034	0	-	1	0.471859	0.101124
NC_011993.1	738646	738901	NC_011993.1_ORF_family_64034	0	-	1	0.494064	0.105882
NC_011993.1	738646	738853	NC_011993.1_ORF_family_64034	0	-	1	0.60863	0.130435
NC_011993.1	738646	738808	NC_011993.1_ORF_family_64034	0	-	1	0.777694	0.166667
NC_011993.1	738646	738802	NC_011993.1_ORF_family_64034	0	-	1	0.807605	0.173077
NC_011993.1	738646	738784	NC_011993.1_ORF_family_64034	0	-	1	0.912945	0.195652
NC_011993.1	738646	738769	NC_011993.1_ORF_family_64034	0	-	1	1.02428	0.219512
NC_011993.1	738646	738739	NC_011993.1_ORF_family_64034	0	-	1	1.35469	0.182796
NC_011993.1	738396	738813	NC_011993.1_ORF_family_42326	0	-	1	0.302126	0.0647482
NC_011993.1	738396	738810	NC_011993.1_ORF_family_42326	0	-	1	0.304315	0.0652174
NC_011993.1	738396	738789	NC_011993.1_ORF_family_42326	0	-	1	0.320576	0.0687023
NC_011993.1	738396	738777	NC_011993.1_ORF_family_42326	0	-	1	0.330673	0.0708661
NC_011993.1	738396	738717	NC_011993.1_ORF_family_42326	0	-	0	0	0
NC_011993.1	738396	738708	NC_011993.1_ORF_family_42326	0	-	0	0	0
NC_011993.1	738396	738696	NC_011993.1_ORF_family_42326	0	-	0	0	0
NC_011993.1	738396	738684	NC_011993.1_ORF_family_42326	0	-	0	0	0
NC_011993.1	738396	738675	NC_011993.1_ORF_family_42326	0	-	0	0	0
NC_011993.1	738396	738603	NC_011993.1_ORF_family_42326	0	-	0	0	0
NC_011993.1	738396	738588	NC_011993.1_ORF_family_42326	0	-	0	0	0
NC_011993.1	738396	738564	NC_011993.1_ORF_family_42326	0	-	0	0	0
NC_011993.1	738396	738561	NC_011993.1_ORF_family_42326	0	-	0	0	0
NC_011993.1	738396	738558	NC_011993.1_ORF_family_42326	0	-	0	0	0
NC_011993.1	738396	738525	NC_011993.1_ORF_family_42326	0	-	0	0	0
NC_011993.1	738396	738516	NC_011993.1_ORF_family_42326	0	-	0	0	0
NC_011993.1	738396	738501	NC_011993.1_ORF_family_42326	0	-	0	0	0
NC_011993.1	738396	738492	NC_011993.1_ORF_family_42326	0	-	0	0	0
NC_011993.1	738301	738634	NC_011993.1_ORF_family_64035	0	-	1	0.378337	0.0570571
NC_011993.1	738301	738628	NC_011993.1_ORF_family_64035	0	-	1	0.385279	0.058104
NC_011993.1	738301	738574	NC_011993.1_ORF_family_64035	0	-	1	0.461488	0.0695971
NC_011993.1	738301	738571	NC_011993.1_ORF_family_64035	0	-	1	0.466616	0.0703704
NC_011993.1	738301	738556	NC_011993.1_ORF_family_64035	0	-	1	0.494064	0.0745098
NC_011993.1	738301	738514	NC_011993.1_ORF_family_64035	0	-	1	0.591485	0.0892019
NC_011993.1	738301	738472	NC_011993.1_ORF_family_64035	0	-	1	0.736762	0.111111
NC_011993.1	738301	738460	NC_011993.1_ORF_family_64035	0	-	1	0.792367	0.119497
NC_011993.1	738301	738454	NC_011993.1_ORF_family_64035	0	-	1	0.82344	0.124183
NC_011993.1	738301	738448	NC_011993.1_ORF_family_64035	0	-	1	0.85705	0.129252
NC_011993.1	738301	738400	NC_011993.1_ORF_family_64035	0	-	1	1.27259	0.191919
NC_011993.1	738200	738305	NC_011993.1_ORF_family_53169	0	-	0	0	0
NC_011993.1	738200	738299	NC_011993.1_ORF_family_53169	0	-	0	0	0
NC_011993.1	738163	738274	NC_011993.1_ORF_family_64036	0	-	0	0	0
NC_011993.1	738163	738271	NC_011993.1_ORF_family_64036	0	-	0	0	0
NC_011993.1	738163	738268	NC_011993.1_ORF_family_64036	0	-	0	0	0
NC_011993.1	738126	738306	NC_011993.1_ORF_family_42327	0	-	0	0	0
NC_011993.1	738126	738291	NC_011993.1_ORF_family_42327	0	-	0	0	0
NC_011993.1	738126	738255	NC_011993.1_ORF_family_42327	0	-	0	0	0
NC_011993.1	738126	738246	NC_011993.1_ORF_family_42327	0	-	0	0	0
NC_011993.1	737659	737761	NC_011993.1_ORF_family_12637	0	+	0	0	0
NC_011993.1	737647	737761	NC_011993.1_ORF_family_12637	0	+	0	0	0
NC_011993.1	737635	737761	NC_011993.1_ORF_family_12637	0	+	0	0	0
NC_011993.1	737623	737761	NC_011993.1_ORF_family_12637	0	+	0	0	0
NC_011993.1	737611	737761	NC_011993.1_ORF_family_12637	0	+	0	0	0
NC_011993.1	737584	737761	NC_011993.1_ORF_family_12637	0	+	0	0	0
NC_011993.1	737578	737761	NC_011993.1_ORF_family_12637	0	+	0	0	0
NC_011993.1	737479	737572	NC_011993.1_ORF_family_12636	0	+	0	0	0
NC_011993.1	737470	737572	NC_011993.1_ORF_family_12636	0	+	0	0	0
NC_011993.1	737458	737572	NC_011993.1_ORF_family_12636	0	+	0	0	0
NC_011993.1	737455	737572	NC_011993.1_ORF_family_12636	0	+	0	0	0
NC_011993.1	737449	737572	NC_011993.1_ORF_family_12636	0	+	0	0	0
NC_011993.1	737425	737572	NC_011993.1_ORF_family_12636	0	+	1	0.85705	0.122449
NC_011993.1	737159	737282	NC_011993.1_ORF_family_23743	0	+	0	0	0
NC_011993.1	737150	737282	NC_011993.1_ORF_family_23743	0	+	0	0	0
NC_011993.1	737138	737282	NC_011993.1_ORF_family_23743	0	+	0	0	0
NC_011993.1	737101	737203	NC_011993.1_ORF_family_12635	0	+	0	0	0
NC_011993.1	737095	737203	NC_011993.1_ORF_family_12635	0	+	0	0	0
NC_011993.1	737053	737203	NC_011993.1_ORF_family_12635	0	+	0	0	0
NC_011993.1	737046	737154	NC_011993.1_ORF_family_1649	0	+	0	0	0
NC_011993.1	737038	737203	NC_011993.1_ORF_family_12635	0	+	0	0	0
NC_011993.1	737035	737203	NC_011993.1_ORF_family_12635	0	+	0	0	0
NC_011993.1	737022	737154	NC_011993.1_ORF_family_1649	0	+	0	0	0
NC_011993.1	737007	737154	NC_011993.1_ORF_family_1649	0	+	0	0	0
NC_011993.1	737001	737154	NC_011993.1_ORF_family_1649	0	+	0	0	0
NC_011993.1	736995	737154	NC_011993.1_ORF_family_1649	0	+	0	0	0
NC_011993.1	736980	737154	NC_011993.1_ORF_family_1649	0	+	0	0	0
NC_011993.1	736965	737154	NC_011993.1_ORF_family_1649	0	+	0	0	0
NC_011993.1	736941	737154	NC_011993.1_ORF_family_1649	0	+	0	0	0
NC_011993.1	736938	737154	NC_011993.1_ORF_family_1649	0	+	0	0	0
NC_011993.1	736935	737154	NC_011993.1_ORF_family_1649	0	+	0	0	0
NC_011993.1	736929	737154	NC_011993.1_ORF_family_1649	0	+	0	0	0
NC_011993.1	736906	737008	NC_011993.1_ORF_family_12634	0	+	0	0	0
NC_011993.1	736904	737060	NC_011993.1_ORF_family_23742	0	+	0	0	0
NC_011993.1	736902	737154	NC_011993.1_ORF_family_1649	0	+	0	0	0
NC_011993.1	736782	736881	NC_011993.1_ORF_family_1648	0	+	0	0	0
NC_011993.1	736779	736881	NC_011993.1_ORF_family_1648	0	+	0	0	0
NC_011993.1	736776	736881	NC_011993.1_ORF_family_1648	0	+	0	0	0
NC_011993.1	736746	736881	NC_011993.1_ORF_family_1648	0	+	0	0	0
NC_011993.1	736737	736881	NC_011993.1_ORF_family_1648	0	+	0	0	0
NC_011993.1	736675	736780	NC_011993.1_ORF_family_12633	0	+	0	0	0
NC_011993.1	736660	736780	NC_011993.1_ORF_family_12633	0	+	0	0	0
NC_011993.1	736654	736780	NC_011993.1_ORF_family_12633	0	+	0	0	0
NC_011993.1	736644	736881	NC_011993.1_ORF_family_1648	0	+	0	0	0
NC_011993.1	736611	736881	NC_011993.1_ORF_family_1648	0	+	0	0	0
NC_011993.1	736596	736881	NC_011993.1_ORF_family_1648	0	+	0	0	0
NC_011993.1	736580	736676	NC_011993.1_ORF_family_23741	0	+	0	0	0
NC_011993.1	736576	736780	NC_011993.1_ORF_family_12633	0	+	0	0	0
NC_011993.1	736572	736881	NC_011993.1_ORF_family_1648	0	+	0	0	0
NC_011993.1	736551	736881	NC_011993.1_ORF_family_1648	0	+	0	0	0
NC_011993.1	736541	736676	NC_011993.1_ORF_family_23741	0	+	0	0	0
NC_011993.1	736535	736676	NC_011993.1_ORF_family_23741	0	+	0	0	0
NC_011993.1	736530	736881	NC_011993.1_ORF_family_1648	0	+	0	0	0
NC_011993.1	736522	736780	NC_011993.1_ORF_family_12633	0	+	0	0	0
NC_011993.1	736520	736676	NC_011993.1_ORF_family_23741	0	+	0	0	0
NC_011993.1	736517	736676	NC_011993.1_ORF_family_23741	0	+	0	0	0
NC_011993.1	736514	736676	NC_011993.1_ORF_family_23741	0	+	0	0	0
NC_011993.1	736511	736676	NC_011993.1_ORF_family_23741	0	+	0	0	0
NC_011993.1	736155	736257	NC_011993.1_ORF_family_42331	0	-	0	0	0
NC_011993.1	735978	736080	NC_011993.1_ORF_family_42332	0	-	0	0	0
NC_011993.1	735929	736244	NC_011993.1_ORF_family_53173	0	-	1	0.399957	0.0888889
NC_011993.1	735929	736232	NC_011993.1_ORF_family_53173	0	-	1	0.415797	0.0924092
NC_011993.1	735929	736223	NC_011993.1_ORF_family_53173	0	-	1	0.428525	0.0952381
NC_011993.1	735929	736220	NC_011993.1_ORF_family_53173	0	-	1	0.432943	0.0962199
NC_011993.1	735929	736181	NC_011993.1_ORF_family_53173	0	-	1	0.499946	0.111111
NC_011993.1	735929	736175	NC_011993.1_ORF_family_53173	0	-	1	0.51214	0.113821
NC_011993.1	735929	736172	NC_011993.1_ORF_family_53173	0	-	1	0.518462	0.115226
NC_011993.1	735929	736163	NC_011993.1_ORF_family_53173	0	-	1	0.538403	0.119658
NC_011993.1	735929	736151	NC_011993.1_ORF_family_53173	0	-	1	0.567506	0.126126
NC_011993.1	735929	736148	NC_011993.1_ORF_family_53173	0	-	1	0.57528	0.127854
NC_011993.1	735929	736103	NC_011993.1_ORF_family_53173	0	-	0	0	0
NC_011993.1	735929	736076	NC_011993.1_ORF_family_53173	0	-	0	0	0
NC_011993.1	735929	736073	NC_011993.1_ORF_family_53173	0	-	0	0	0
NC_011993.1	735929	736070	NC_011993.1_ORF_family_53173	0	-	0	0	0
NC_011993.1	735929	736034	NC_011993.1_ORF_family_53173	0	-	0	0	0
NC_011993.1	735929	736031	NC_011993.1_ORF_family_53173	0	-	0	0	0
NC_011993.1	735829	736027	NC_011993.1_ORF_family_64041	0	-	0	0	0
NC_011993.1	735829	735967	NC_011993.1_ORF_family_64041	0	-	0	0	0
NC_011993.1	735717	735855	NC_011993.1_ORF_family_42333	0	-	0	0	0
NC_011993.1	735717	735849	NC_011993.1_ORF_family_42333	0	-	0	0	0
NC_011993.1	735717	735843	NC_011993.1_ORF_family_42333	0	-	0	0	0
NC_011993.1	735370	735475	NC_011993.1_ORF_family_64042	0	-	0	0	0
NC_011993.1	735370	735469	NC_011993.1_ORF_family_64042	0	-	0	0	0
NC_011993.1	735342	735504	NC_011993.1_ORF_family_42334	0	-	0	0	0
NC_011993.1	735342	735498	NC_011993.1_ORF_family_42334	0	-	0	0	0
NC_011993.1	735342	735438	NC_011993.1_ORF_family_42334	0	-	0	0	0
NC_011993.1	735254	735398	NC_011993.1_ORF_family_53175	0	-	0	0	0
NC_011993.1	735254	735386	NC_011993.1_ORF_family_53175	0	-	0	0	0
NC_011993.1	735254	735383	NC_011993.1_ORF_family_53175	0	-	0	0	0
NC_011993.1	735254	735359	NC_011993.1_ORF_family_53175	0	-	0	0	0
NC_011993.1	735193	735301	NC_011993.1_ORF_family_64043	0	-	0	0	0
NC_011993.1	735193	735298	NC_011993.1_ORF_family_64043	0	-	0	0	0
NC_011993.1	73505	73610	NC_011993.1_ORF_family_54704	0	-	0	0	0
NC_011993.1	73505	73601	NC_011993.1_ORF_family_54704	0	-	0	0	0
NC_011993.1	735035	735134	NC_011993.1_ORF_family_53176	0	-	0	0	0
NC_011993.1	735035	735128	NC_011993.1_ORF_family_53176	0	-	0	0	0
NC_011993.1	734940	735039	NC_011993.1_ORF_family_42335	0	-	0	0	0
NC_011993.1	734909	735023	NC_011993.1_ORF_family_53177	0	-	1	1.10514	0.219298
NC_011993.1	734731	734887	NC_011993.1_ORF_family_64044	0	-	23	18.5749	0.416667
NC_011993.1	734731	734881	NC_011993.1_ORF_family_64044	0	-	23	19.3179	0.393333
NC_011993.1	734731	734866	NC_011993.1_ORF_family_64044	0	-	16	14.9317	0.325926
NC_011993.1	734731	734860	NC_011993.1_ORF_family_64044	0	-	3	2.92992	0.294574
NC_011993.1	734731	734857	NC_011993.1_ORF_family_64044	0	-	2	1.99978	0.206349
NC_011993.1	734731	734842	NC_011993.1_ORF_family_64044	0	-	2	2.27002	0.234234
NC_011993.1	734678	734804	NC_011993.1_ORF_family_53178	0	-	1	0.999892	0.174603
NC_011993.1	734678	734771	NC_011993.1_ORF_family_53178	0	-	1	1.35469	0.236559
NC_011993.1	73428	73554	NC_011993.1_ORF_family_43838	0	-	0	0	0
NC_011993.1	73428	73524	NC_011993.1_ORF_family_43838	0	-	0	0	0
NC_011993.1	73367	73463	NC_011993.1_ORF_family_54705	0	-	0	0	0
NC_011993.1	733269	733404	NC_011993.1_ORF_family_42339	0	-	0	0	0
NC_011993.1	733269	733398	NC_011993.1_ORF_family_42339	0	-	0	0	0
NC_011993.1	733269	733386	NC_011993.1_ORF_family_42339	0	-	0	0	0
NC_011993.1	733259	733421	NC_011993.1_ORF_family_53184	0	-	0	0	0
NC_011993.1	733259	733367	NC_011993.1_ORF_family_53184	0	-	0	0	0
NC_011993.1	733259	733364	NC_011993.1_ORF_family_53184	0	-	0	0	0
NC_011993.1	733141	733285	NC_011993.1_ORF_family_64048	0	-	1	0.874905	0.166667
NC_011993.1	733141	733273	NC_011993.1_ORF_family_64048	0	-	1	0.954442	0.181818
NC_011993.1	732993	733158	NC_011993.1_ORF_family_42340	0	-	1	0.763554	0.163636
NC_011993.1	732993	733149	NC_011993.1_ORF_family_42340	0	-	1	0.807605	0.173077
NC_011993.1	732993	733137	NC_011993.1_ORF_family_42340	0	-	1	0.874905	0.111111
NC_011993.1	732993	733134	NC_011993.1_ORF_family_42340	0	-	0	0	0
NC_011993.1	732993	733113	NC_011993.1_ORF_family_42340	0	-	0	0	0
NC_011993.1	732993	733110	NC_011993.1_ORF_family_42340	0	-	0	0	0
NC_011993.1	732993	733098	NC_011993.1_ORF_family_42340	0	-	0	0	0
NC_011993.1	732993	733095	NC_011993.1_ORF_family_42340	0	-	0	0	0
NC_011993.1	732934	733078	NC_011993.1_ORF_family_64049	0	-	0	0	0
NC_011993.1	732934	733060	NC_011993.1_ORF_family_64049	0	-	0	0	0
NC_011993.1	732798	732960	NC_011993.1_ORF_family_42341	0	-	6	4.66616	0.166667
NC_011993.1	732798	732924	NC_011993.1_ORF_family_42341	0	-	6	5.99935	0.214286
NC_011993.1	732798	732912	NC_011993.1_ORF_family_42341	0	-	6	6.63086	0.236842
NC_011993.1	732798	732906	NC_011993.1_ORF_family_42341	0	-	6	6.99924	0.25
NC_011993.1	732798	732891	NC_011993.1_ORF_family_42341	0	-	6	8.12815	0.290323
NC_011993.1	73251	73419	NC_011993.1_ORF_family_43839	0	-	0	0	0
NC_011993.1	73251	73371	NC_011993.1_ORF_family_43839	0	-	0	0	0
NC_011993.1	73251	73368	NC_011993.1_ORF_family_43839	0	-	0	0	0
NC_011993.1	73251	73362	NC_011993.1_ORF_family_43839	0	-	0	0	0
NC_011993.1	732422	732536	NC_011993.1_ORF_family_53185	0	-	1	1.10514	0.122807
NC_011993.1	732422	732530	NC_011993.1_ORF_family_53185	0	-	0	0	0
NC_011993.1	732148	732379	NC_011993.1_ORF_family_64050	0	-	2	1.09079	0.103896
NC_011993.1	732148	732373	NC_011993.1_ORF_family_64050	0	-	2	1.11988	0.106667
NC_011993.1	731820	731925	NC_011993.1_ORF_family_42343	0	-	0	0	0
NC_011993.1	731820	731916	NC_011993.1_ORF_family_42343	0	-	0	0	0
NC_011993.1	731716	731944	NC_011993.1_ORF_family_64052	0	-	2	1.10514	0.114035
NC_011993.1	731716	731938	NC_011993.1_ORF_family_64052	0	-	2	1.13501	0.117117
NC_011993.1	731716	731935	NC_011993.1_ORF_family_64052	0	-	2	1.15056	0.118721
NC_011993.1	731716	731896	NC_011993.1_ORF_family_64052	0	-	2	1.39985	0.144445
NC_011993.1	731716	731854	NC_011993.1_ORF_family_64052	0	-	2	1.82589	0.188406
NC_011993.1	731716	731848	NC_011993.1_ORF_family_64052	0	-	2	1.90888	0.19697
NC_011993.1	731716	731830	NC_011993.1_ORF_family_64052	0	-	2	2.21029	0.22807
NC_011993.1	731716	731824	NC_011993.1_ORF_family_64052	0	-	2	2.33308	0.240741
NC_011993.1	731716	731818	NC_011993.1_ORF_family_64052	0	-	2	2.47032	0.254902
NC_011993.1	731716	731812	NC_011993.1_ORF_family_64052	0	-	2	2.62472	0.239583
NC_011993.1	731495	732062	NC_011993.1_ORF_family_53187	0	-	7	1.55539	0.165785
NC_011993.1	731495	732035	NC_011993.1_ORF_family_53187	0	-	6	1.39985	0.146296
NC_011993.1	731495	732029	NC_011993.1_ORF_family_53187	0	-	6	1.41558	0.14794
NC_011993.1	731495	731996	NC_011993.1_ORF_family_53187	0	-	6	1.50882	0.157685
NC_011993.1	731495	731981	NC_011993.1_ORF_family_53187	0	-	6	1.55539	0.162551
NC_011993.1	731495	731960	NC_011993.1_ORF_family_53187	0	-	6	1.62563	0.169893
NC_011993.1	731495	731906	NC_011993.1_ORF_family_53187	0	-	6	1.83922	0.192214
NC_011993.1	731495	731882	NC_011993.1_ORF_family_53187	0	-	6	1.95328	0.204134
NC_011993.1	731495	731861	NC_011993.1_ORF_family_53187	0	-	6	2.06535	0.215847
NC_011993.1	731495	731858	NC_011993.1_ORF_family_53187	0	-	6	2.08242	0.217631
NC_011993.1	731495	731846	NC_011993.1_ORF_family_53187	0	-	6	2.15361	0.225071
NC_011993.1	731495	731843	NC_011993.1_ORF_family_53187	0	-	6	2.17218	0.227012
NC_011993.1	731495	731840	NC_011993.1_ORF_family_53187	0	-	6	2.19107	0.228986
NC_011993.1	731495	731789	NC_011993.1_ORF_family_53187	0	-	4	1.7141	0.180272
NC_011993.1	731495	731783	NC_011993.1_ORF_family_53187	0	-	4	1.74981	0.184028
NC_011993.1	731495	731780	NC_011993.1_ORF_family_53187	0	-	4	1.76823	0.185965
NC_011993.1	731495	731774	NC_011993.1_ORF_family_53187	0	-	4	1.80626	0.189964
NC_011993.1	731495	731750	NC_011993.1_ORF_family_53187	0	-	4	1.97626	0.207843
NC_011993.1	731495	731729	NC_011993.1_ORF_family_53187	0	-	4	2.15361	0.226496
NC_011993.1	731495	731720	NC_011993.1_ORF_family_53187	0	-	4	2.23976	0.235556
NC_011993.1	731495	731714	NC_011993.1_ORF_family_53187	0	-	4	2.30112	0.22831
NC_011993.1	731495	731699	NC_011993.1_ORF_family_53187	0	-	1	0.61758	0.132353
NC_011993.1	731495	731675	NC_011993.1_ORF_family_53187	0	-	1	0.699924	0.15
NC_011993.1	731495	731645	NC_011993.1_ORF_family_53187	0	-	1	0.839909	0.18
NC_011993.1	731495	731630	NC_011993.1_ORF_family_53187	0	-	1	0.933232	0.2
NC_011993.1	731495	731621	NC_011993.1_ORF_family_53187	0	-	1	0.999892	0.214286
NC_011993.1	731495	731612	NC_011993.1_ORF_family_53187	0	-	1	1.07681	0.230769
NC_011993.1	731495	731597	NC_011993.1_ORF_family_53187	0	-	1	1.23516	0.264706
NC_011993.1	731454	731685	NC_011993.1_ORF_family_42344	0	-	1	0.545395	0.116883
NC_011993.1	731454	731553	NC_011993.1_ORF_family_42344	0	-	1	1.27259	0.272727
NC_011993.1	731396	731489	NC_011993.1_ORF_family_53188	0	-	0	0	0
NC_011993.1	731292	731403	NC_011993.1_ORF_family_42345	0	-	1	1.13501	0.243243
NC_011993.1	731292	731400	NC_011993.1_ORF_family_42345	0	-	1	1.16654	0.25
NC_011993.1	731085	731232	NC_011993.1_ORF_family_42346	0	-	3	2.57115	0.170068
NC_011993.1	730985	731363	NC_011993.1_ORF_family_53189	0	-	4	1.33319	0.140212
NC_011993.1	730985	731351	NC_011993.1_ORF_family_53189	0	-	4	1.3769	0.144809
NC_011993.1	730985	731336	NC_011993.1_ORF_family_53189	0	-	4	1.43574	0.150997
NC_011993.1	730985	731315	NC_011993.1_ORF_family_53189	0	-	3	1.14533	0.0787879
NC_011993.1	730985	731306	NC_011993.1_ORF_family_53189	0	-	3	1.17744	0.0809969
NC_011993.1	730985	731291	NC_011993.1_ORF_family_53189	0	-	3	1.23516	0.0849673
NC_011993.1	730985	731213	NC_011993.1_ORF_family_53189	0	-	0	0	0
NC_011993.1	730985	731204	NC_011993.1_ORF_family_53189	0	-	0	0	0
NC_011993.1	730985	731192	NC_011993.1_ORF_family_53189	0	-	0	0	0
NC_011993.1	730985	731168	NC_011993.1_ORF_family_53189	0	-	0	0	0
NC_011993.1	730985	731126	NC_011993.1_ORF_family_53189	0	-	0	0	0
NC_011993.1	730985	731123	NC_011993.1_ORF_family_53189	0	-	0	0	0
NC_011993.1	730985	731114	NC_011993.1_ORF_family_53189	0	-	0	0	0
NC_011993.1	730985	731102	NC_011993.1_ORF_family_53189	0	-	0	0	0
NC_011993.1	730985	731096	NC_011993.1_ORF_family_53189	0	-	0	0	0
NC_011993.1	730985	731084	NC_011993.1_ORF_family_53189	0	-	0	0	0
NC_011993.1	730881	730977	NC_011993.1_ORF_family_42347	0	-	0	0	0
NC_011993.1	730823	730982	NC_011993.1_ORF_family_53190	0	-	0	0	0
NC_011993.1	730823	730934	NC_011993.1_ORF_family_53190	0	-	0	0	0
NC_011993.1	730540	730636	NC_011993.1_ORF_family_64054	0	-	0	0	0
NC_011993.1	730499	730604	NC_011993.1_ORF_family_53191	0	-	0	0	0
NC_011993.1	730499	730595	NC_011993.1_ORF_family_53191	0	-	0	0	0
NC_011993.1	730373	730493	NC_011993.1_ORF_family_53192	0	-	1	1.04989	0.166667
NC_011993.1	729834	730299	NC_011993.1_ORF_family_42348	0	-	0	0	0
NC_011993.1	729834	730260	NC_011993.1_ORF_family_42348	0	-	0	0	0
NC_011993.1	729834	730254	NC_011993.1_ORF_family_42348	0	-	0	0	0
NC_011993.1	729834	730242	NC_011993.1_ORF_family_42348	0	-	0	0	0
NC_011993.1	729834	730239	NC_011993.1_ORF_family_42348	0	-	0	0	0
NC_011993.1	729834	730221	NC_011993.1_ORF_family_42348	0	-	0	0	0
NC_011993.1	729834	730218	NC_011993.1_ORF_family_42348	0	-	0	0	0
NC_011993.1	729834	730212	NC_011993.1_ORF_family_42348	0	-	0	0	0
NC_011993.1	729834	730206	NC_011993.1_ORF_family_42348	0	-	0	0	0
NC_011993.1	729834	730191	NC_011993.1_ORF_family_42348	0	-	0	0	0
NC_011993.1	729834	730176	NC_011993.1_ORF_family_42348	0	-	0	0	0
NC_011993.1	729834	730170	NC_011993.1_ORF_family_42348	0	-	0	0	0
NC_011993.1	729834	730155	NC_011993.1_ORF_family_42348	0	-	0	0	0
NC_011993.1	729834	730152	NC_011993.1_ORF_family_42348	0	-	0	0	0
NC_011993.1	729834	730128	NC_011993.1_ORF_family_42348	0	-	0	0	0
NC_011993.1	729834	730125	NC_011993.1_ORF_family_42348	0	-	0	0	0
NC_011993.1	729834	730110	NC_011993.1_ORF_family_42348	0	-	0	0	0
NC_011993.1	729834	730098	NC_011993.1_ORF_family_42348	0	-	0	0	0
NC_011993.1	729834	730095	NC_011993.1_ORF_family_42348	0	-	0	0	0
NC_011993.1	729834	730077	NC_011993.1_ORF_family_42348	0	-	0	0	0
NC_011993.1	729834	730041	NC_011993.1_ORF_family_42348	0	-	0	0	0
NC_011993.1	729834	730014	NC_011993.1_ORF_family_42348	0	-	0	0	0
NC_011993.1	729834	729999	NC_011993.1_ORF_family_42348	0	-	0	0	0
NC_011993.1	729834	729990	NC_011993.1_ORF_family_42348	0	-	0	0	0
NC_011993.1	729834	729984	NC_011993.1_ORF_family_42348	0	-	0	0	0
NC_011993.1	729834	729978	NC_011993.1_ORF_family_42348	0	-	0	0	0
NC_011993.1	729761	730265	NC_011993.1_ORF_family_53193	0	-	0	0	0
NC_011993.1	729761	730262	NC_011993.1_ORF_family_53193	0	-	0	0	0
NC_011993.1	729761	730160	NC_011993.1_ORF_family_53193	0	-	0	0	0
NC_011993.1	729761	730082	NC_011993.1_ORF_family_53193	0	-	0	0	0
NC_011993.1	729761	729926	NC_011993.1_ORF_family_53193	0	-	0	0	0
NC_011993.1	729715	730390	NC_011993.1_ORF_family_64055	0	-	1	0.186646	0.037037
NC_011993.1	729715	730387	NC_011993.1_ORF_family_64055	0	-	1	0.18748	0.0327381
NC_011993.1	729715	730366	NC_011993.1_ORF_family_64055	0	-	0	0	0
NC_011993.1	729715	730330	NC_011993.1_ORF_family_64055	0	-	0	0	0
NC_011993.1	729715	730267	NC_011993.1_ORF_family_64055	0	-	0	0	0
NC_011993.1	729715	730195	NC_011993.1_ORF_family_64055	0	-	0	0	0
NC_011993.1	729715	730117	NC_011993.1_ORF_family_64055	0	-	0	0	0
NC_011993.1	729715	730036	NC_011993.1_ORF_family_64055	0	-	0	0	0
NC_011993.1	729715	729907	NC_011993.1_ORF_family_64055	0	-	0	0	0
NC_011993.1	729590	729692	NC_011993.1_ORF_family_53194	0	-	0	0	0
NC_011993.1	729534	729807	NC_011993.1_ORF_family_42349	0	-	0	0	0
NC_011993.1	729534	729792	NC_011993.1_ORF_family_42349	0	-	0	0	0
NC_011993.1	729534	729750	NC_011993.1_ORF_family_42349	0	-	0	0	0
NC_011993.1	72942	73038	NC_011993.1_ORF_family_43841	0	-	0	0	0
NC_011993.1	729139	729238	NC_011993.1_ORF_family_64057	0	-	2	2.54518	0.323232
NC_011993.1	729099	729210	NC_011993.1_ORF_family_42350	0	-	2	2.27002	0.243243
NC_011993.1	729032	729149	NC_011993.1_ORF_family_53195	0	-	1	1.07681	0.188034
NC_011993.1	729032	729146	NC_011993.1_ORF_family_53195	0	-	1	1.10514	0.192983
NC_011993.1	728645	728744	NC_011993.1_ORF_family_53196	0	-	0	0	0
NC_011993.1	728436	728757	NC_011993.1_ORF_family_42352	0	-	2	0.784962	0.0809969
NC_011993.1	728436	728745	NC_011993.1_ORF_family_42352	0	-	2	0.815446	0.0841424
NC_011993.1	728436	728727	NC_011993.1_ORF_family_42352	0	-	2	0.865886	0.0893471
NC_011993.1	728436	728715	NC_011993.1_ORF_family_42352	0	-	2	0.903128	0.09319
NC_011993.1	728436	728700	NC_011993.1_ORF_family_42352	0	-	2	0.954442	0.0984849
NC_011993.1	728436	728685	NC_011993.1_ORF_family_42352	0	-	2	1.01194	0.104418
NC_011993.1	728436	728649	NC_011993.1_ORF_family_42352	0	-	2	1.18297	0.122066
NC_011993.1	728436	728637	NC_011993.1_ORF_family_42352	0	-	2	1.2536	0.129353
NC_011993.1	728436	728634	NC_011993.1_ORF_family_42352	0	-	2	1.27259	0.131313
NC_011993.1	728436	728607	NC_011993.1_ORF_family_42352	0	-	2	1.47352	0.128655
NC_011993.1	728436	728598	NC_011993.1_ORF_family_42352	0	-	1	0.777694	0.0802469
NC_011993.1	728436	728595	NC_011993.1_ORF_family_42352	0	-	0	0	0
NC_011993.1	728436	728568	NC_011993.1_ORF_family_42352	0	-	0	0	0
NC_011993.1	728436	728535	NC_011993.1_ORF_family_42352	0	-	0	0	0
NC_011993.1	728436	728529	NC_011993.1_ORF_family_42352	0	-	0	0	0
NC_011993.1	728269	728764	NC_011993.1_ORF_family_64059	0	-	2	0.509036	0.0525253
NC_011993.1	728269	728683	NC_011993.1_ORF_family_64059	0	-	2	0.60863	0.0628019
NC_011993.1	728269	728671	NC_011993.1_ORF_family_64059	0	-	2	0.626798	0.0646766
NC_011993.1	728269	728641	NC_011993.1_ORF_family_64059	0	-	2	0.677346	0.0698925
NC_011993.1	728269	728605	NC_011993.1_ORF_family_64059	0	-	2	0.749919	0.0595238
NC_011993.1	728269	728566	NC_011993.1_ORF_family_64059	0	-	0	0	0
NC_011993.1	728269	728554	NC_011993.1_ORF_family_64059	0	-	0	0	0
NC_011993.1	728269	728539	NC_011993.1_ORF_family_64059	0	-	0	0	0
NC_011993.1	728269	728485	NC_011993.1_ORF_family_64059	0	-	0	0	0
NC_011993.1	728269	728479	NC_011993.1_ORF_family_64059	0	-	0	0	0
NC_011993.1	728269	728470	NC_011993.1_ORF_family_64059	0	-	0	0	0
NC_011993.1	728269	728431	NC_011993.1_ORF_family_64059	0	-	0	0	0
NC_011993.1	728269	728413	NC_011993.1_ORF_family_64059	0	-	0	0	0
NC_011993.1	728269	728410	NC_011993.1_ORF_family_64059	0	-	0	0	0
NC_011993.1	728269	728398	NC_011993.1_ORF_family_64059	0	-	0	0	0
NC_011993.1	728269	728389	NC_011993.1_ORF_family_64059	0	-	0	0	0
NC_011993.1	728269	728386	NC_011993.1_ORF_family_64059	0	-	0	0	0
NC_011993.1	728036	728189	NC_011993.1_ORF_family_53197	0	-	0	0	0
NC_011993.1	727984	728170	NC_011993.1_ORF_family_64060	0	-	0	0	0
NC_011993.1	727984	728164	NC_011993.1_ORF_family_64060	0	-	0	0	0
NC_011993.1	727984	728143	NC_011993.1_ORF_family_64060	0	-	0	0	0
NC_011993.1	727984	728140	NC_011993.1_ORF_family_64060	0	-	0	0	0
NC_011993.1	727984	728080	NC_011993.1_ORF_family_64060	0	-	0	0	0
NC_011993.1	727920	728040	NC_011993.1_ORF_family_42354	0	-	0	0	0
NC_011993.1	727920	728037	NC_011993.1_ORF_family_42354	0	-	0	0	0
NC_011993.1	72753	72888	NC_011993.1_ORF_family_43842	0	-	7	6.53263	0.362963
NC_011993.1	72753	72876	NC_011993.1_ORF_family_43842	0	-	7	7.16995	0.398374
NC_011993.1	72753	72867	NC_011993.1_ORF_family_43842	0	-	7	7.736	0.429825
NC_011993.1	72753	72852	NC_011993.1_ORF_family_43842	0	-	7	8.90813	0.494949
NC_011993.1	727497	727599	NC_011993.1_ORF_family_42356	0	-	0	0	0
NC_011993.1	727354	727588	NC_011993.1_ORF_family_64061	0	-	0	0	0
NC_011993.1	727354	727456	NC_011993.1_ORF_family_64061	0	-	0	0	0
NC_011993.1	727354	727453	NC_011993.1_ORF_family_64061	0	-	0	0	0
NC_011993.1	7270	7381	NC_011993.1_ORF_family_11018	0	+	1	1.13501	0.234234
NC_011993.1	726787	727129	NC_011993.1_ORF_family_64062	0	-	3	1.10514	0.166667
NC_011993.1	726787	727126	NC_011993.1_ORF_family_64062	0	-	3	1.11492	0.168142
NC_011993.1	726787	727096	NC_011993.1_ORF_family_64062	0	-	3	1.22317	0.184466
NC_011993.1	726787	727075	NC_011993.1_ORF_family_64062	0	-	3	1.31236	0.197917
NC_011993.1	726787	727057	NC_011993.1_ORF_family_64062	0	-	3	1.39985	0.211111
NC_011993.1	726787	727039	NC_011993.1_ORF_family_64062	0	-	3	1.49984	0.22619
NC_011993.1	726787	727036	NC_011993.1_ORF_family_64062	0	-	3	1.51791	0.228916
NC_011993.1	726787	727033	NC_011993.1_ORF_family_64062	0	-	3	1.53642	0.231707
NC_011993.1	726787	727030	NC_011993.1_ORF_family_64062	0	-	3	1.55539	0.234568
NC_011993.1	726787	727021	NC_011993.1_ORF_family_64062	0	-	3	1.61521	0.24359
NC_011993.1	726787	727006	NC_011993.1_ORF_family_64062	0	-	3	1.72584	0.260274
NC_011993.1	726787	727000	NC_011993.1_ORF_family_64062	0	-	3	1.77446	0.267606
NC_011993.1	726787	726985	NC_011993.1_ORF_family_64062	0	-	3	1.90888	0.287879
NC_011993.1	726787	726982	NC_011993.1_ORF_family_64062	0	-	3	1.93825	0.292308
NC_011993.1	726787	726931	NC_011993.1_ORF_family_64062	0	-	1	0.874905	0.194444
NC_011993.1	726787	726916	NC_011993.1_ORF_family_64062	0	-	1	0.976638	0.217054
NC_011993.1	726787	726880	NC_011993.1_ORF_family_64062	0	-	1	1.35469	0.301075
NC_011993.1	726618	726795	NC_011993.1_ORF_family_42358	0	-	0	0	0
NC_011993.1	726618	726780	NC_011993.1_ORF_family_42358	0	-	0	0	0
NC_011993.1	726618	726774	NC_011993.1_ORF_family_42358	0	-	0	0	0
NC_011993.1	726618	726738	NC_011993.1_ORF_family_42358	0	-	0	0	0
NC_011993.1	726618	726726	NC_011993.1_ORF_family_42358	0	-	0	0	0
NC_011993.1	726391	726520	NC_011993.1_ORF_family_64063	0	-	0	0	0
NC_011993.1	72613	72784	NC_011993.1_ORF_family_65605	0	-	5	3.68381	0.0877193
NC_011993.1	72613	72727	NC_011993.1_ORF_family_65605	0	-	0	0	0
NC_011993.1	726085	726307	NC_011993.1_ORF_family_64064	0	-	0	0	0
NC_011993.1	726085	726274	NC_011993.1_ORF_family_64064	0	-	0	0	0
NC_011993.1	726085	726271	NC_011993.1_ORF_family_64064	0	-	0	0	0
NC_011993.1	726085	726235	NC_011993.1_ORF_family_64064	0	-	0	0	0
NC_011993.1	726085	726226	NC_011993.1_ORF_family_64064	0	-	0	0	0
NC_011993.1	726085	726223	NC_011993.1_ORF_family_64064	0	-	0	0	0
NC_011993.1	726085	726220	NC_011993.1_ORF_family_64064	0	-	0	0	0
NC_011993.1	726085	726208	NC_011993.1_ORF_family_64064	0	-	0	0	0
NC_011993.1	726085	726184	NC_011993.1_ORF_family_64064	0	-	0	0	0
NC_011993.1	726085	726178	NC_011993.1_ORF_family_64064	0	-	0	0	0
NC_011993.1	725724	725829	NC_011993.1_ORF_family_42359	0	-	0	0	0
NC_011993.1	725608	726001	NC_011993.1_ORF_family_64065	0	-	1	0.320576	0.0356234
NC_011993.1	725608	725977	NC_011993.1_ORF_family_64065	0	-	1	0.341426	0.0379404
NC_011993.1	725608	725971	NC_011993.1_ORF_family_64065	0	-	1	0.34707	0.0385675
NC_011993.1	725608	725926	NC_011993.1_ORF_family_64065	0	-	1	0.396183	0.0440252
NC_011993.1	725608	725917	NC_011993.1_ORF_family_64065	0	-	1	0.407723	0.0453074
NC_011993.1	725608	725908	NC_011993.1_ORF_family_64065	0	-	1	0.419954	0.0466667
NC_011993.1	725608	725851	NC_011993.1_ORF_family_64065	0	-	1	0.518462	0.0576132
NC_011993.1	725608	725797	NC_011993.1_ORF_family_64065	0	-	1	0.666594	0.0740741
NC_011993.1	725608	725782	NC_011993.1_ORF_family_64065	0	-	1	0.724059	0.0804598
NC_011993.1	725608	725740	NC_011993.1_ORF_family_64065	0	-	1	0.954442	0.106061
NC_011993.1	725608	725734	NC_011993.1_ORF_family_64065	0	-	1	0.999892	0.111111
NC_011993.1	725608	725728	NC_011993.1_ORF_family_64065	0	-	1	1.04989	0.116667
NC_011993.1	725608	725704	NC_011993.1_ORF_family_64065	0	-	1	1.31236	0.145833
NC_011993.1	725608	725701	NC_011993.1_ORF_family_64065	0	-	1	1.35469	0.150538
NC_011993.1	725523	725619	NC_011993.1_ORF_family_42360	0	-	2	2.62472	0.302083
NC_011993.1	725359	725533	NC_011993.1_ORF_family_64066	0	-	0	0	0
NC_011993.1	725359	725527	NC_011993.1_ORF_family_64066	0	-	0	0	0
NC_011993.1	725359	725458	NC_011993.1_ORF_family_64066	0	-	0	0	0
NC_011993.1	725218	725314	NC_011993.1_ORF_family_64067	0	-	0	0	0
NC_011993.1	725065	725197	NC_011993.1_ORF_family_64068	0	-	1	0.954442	0.204545
NC_011993.1	725065	725176	NC_011993.1_ORF_family_64068	0	-	0	0	0
NC_011993.1	725065	725167	NC_011993.1_ORF_family_64068	0	-	0	0	0
NC_011993.1	725065	725158	NC_011993.1_ORF_family_64068	0	-	0	0	0
NC_011993.1	724901	725840	NC_011993.1_ORF_family_53201	0	-	3	0.402512	0.0628328
NC_011993.1	724901	725831	NC_011993.1_ORF_family_53201	0	-	3	0.406408	0.0634409
NC_011993.1	724901	725615	NC_011993.1_ORF_family_53201	0	-	3	0.529354	0.0728291
NC_011993.1	724901	725612	NC_011993.1_ORF_family_53201	0	-	3	0.531588	0.068917
NC_011993.1	724901	725606	NC_011993.1_ORF_family_53201	0	-	2	0.357408	0.0609929
NC_011993.1	724901	725591	NC_011993.1_ORF_family_53201	0	-	1	0.182589	0.0391304
NC_011993.1	724901	725573	NC_011993.1_ORF_family_53201	0	-	1	0.18748	0.0401786
NC_011993.1	724901	725543	NC_011993.1_ORF_family_53201	0	-	1	0.19624	0.0420561
NC_011993.1	724901	725528	NC_011993.1_ORF_family_53201	0	-	1	0.200935	0.0430622
NC_011993.1	724901	725522	NC_011993.1_ORF_family_53201	0	-	1	0.202877	0.0434783
NC_011993.1	724901	725507	NC_011993.1_ORF_family_53201	0	-	1	0.207898	0.0445545
NC_011993.1	724901	725483	NC_011993.1_ORF_family_53201	0	-	1	0.216471	0.0463918
NC_011993.1	724901	725435	NC_011993.1_ORF_family_53201	0	-	1	0.235929	0.0505618
NC_011993.1	724901	725432	NC_011993.1_ORF_family_53201	0	-	1	0.237262	0.0508475
NC_011993.1	724901	725396	NC_011993.1_ORF_family_53201	0	-	1	0.254518	0.0545455
NC_011993.1	724901	725354	NC_011993.1_ORF_family_53201	0	-	1	0.278116	0.0596026
NC_011993.1	724901	725324	NC_011993.1_ORF_family_53201	0	-	1	0.29784	0.0638298
NC_011993.1	724901	725321	NC_011993.1_ORF_family_53201	0	-	1	0.299967	0.0642857
NC_011993.1	724901	725282	NC_011993.1_ORF_family_53201	0	-	1	0.330673	0.0708661
NC_011993.1	724901	725240	NC_011993.1_ORF_family_53201	0	-	1	0.371641	0.079646
NC_011993.1	724901	725210	NC_011993.1_ORF_family_53201	0	-	1	0.407723	0.0873786
NC_011993.1	724901	725111	NC_011993.1_ORF_family_53201	0	-	0	0	0
NC_011993.1	724901	725069	NC_011993.1_ORF_family_53201	0	-	0	0	0
NC_011993.1	724901	725051	NC_011993.1_ORF_family_53201	0	-	0	0	0
NC_011993.1	724901	725036	NC_011993.1_ORF_family_53201	0	-	0	0	0
NC_011993.1	724864	724996	NC_011993.1_ORF_family_64069	0	-	0	0	0
NC_011993.1	724864	724990	NC_011993.1_ORF_family_64069	0	-	0	0	0
NC_011993.1	724864	724984	NC_011993.1_ORF_family_64069	0	-	0	0	0
NC_011993.1	724864	724972	NC_011993.1_ORF_family_64069	0	-	0	0	0
NC_011993.1	724864	724957	NC_011993.1_ORF_family_64069	0	-	0	0	0
NC_011993.1	724520	724871	NC_011993.1_ORF_family_53202	0	-	2	0.717871	0.133903
NC_011993.1	724520	724868	NC_011993.1_ORF_family_53202	0	-	2	0.724059	0.135057
NC_011993.1	724520	724850	NC_011993.1_ORF_family_53202	0	-	2	0.763554	0.142424
NC_011993.1	724520	724763	NC_011993.1_ORF_family_53202	0	-	2	1.03692	0.193416
NC_011993.1	724520	724754	NC_011993.1_ORF_family_53202	0	-	2	1.07681	0.200855
NC_011993.1	724520	724751	NC_011993.1_ORF_family_53202	0	-	2	1.09079	0.203463
NC_011993.1	724520	724745	NC_011993.1_ORF_family_53202	0	-	2	1.11988	0.208889
NC_011993.1	724520	724721	NC_011993.1_ORF_family_53202	0	-	2	1.2536	0.233831
NC_011993.1	724520	724643	NC_011993.1_ORF_family_53202	0	-	2	2.04856	0.382114
NC_011993.1	724520	724637	NC_011993.1_ORF_family_53202	0	-	2	2.15361	0.401709
NC_011993.1	724520	724631	NC_011993.1_ORF_family_53202	0	-	2	2.27002	0.423423
NC_011993.1	72369	72582	NC_011993.1_ORF_family_43843	0	-	0	0	0
NC_011993.1	72369	72522	NC_011993.1_ORF_family_43843	0	-	0	0	0
NC_011993.1	72369	72510	NC_011993.1_ORF_family_43843	0	-	0	0	0
NC_011993.1	72369	72507	NC_011993.1_ORF_family_43843	0	-	0	0	0
NC_011993.1	72369	72486	NC_011993.1_ORF_family_43843	0	-	0	0	0
NC_011993.1	72369	72474	NC_011993.1_ORF_family_43843	0	-	0	0	0
NC_011993.1	7236	7338	NC_011993.1_ORF_family_15	0	+	0	0	0
NC_011993.1	723064	723163	NC_011993.1_ORF_family_64072	0	-	0	0	0
NC_011993.1	723030	723153	NC_011993.1_ORF_family_42365	0	-	0	0	0
NC_011993.1	723030	723150	NC_011993.1_ORF_family_42365	0	-	0	0	0
NC_011993.1	723030	723138	NC_011993.1_ORF_family_42365	0	-	0	0	0
NC_011993.1	723030	723135	NC_011993.1_ORF_family_42365	0	-	0	0	0
NC_011993.1	723030	723132	NC_011993.1_ORF_family_42365	0	-	0	0	0
NC_011993.1	723030	723129	NC_011993.1_ORF_family_42365	0	-	0	0	0
NC_011993.1	722953	723058	NC_011993.1_ORF_family_64073	0	-	0	0	0
NC_011993.1	722953	723046	NC_011993.1_ORF_family_64073	0	-	0	0	0
NC_011993.1	722793	722919	NC_011993.1_ORF_family_42366	0	-	0	0	0
NC_011993.1	722793	722916	NC_011993.1_ORF_family_42366	0	-	0	0	0
NC_011993.1	722793	722907	NC_011993.1_ORF_family_42366	0	-	0	0	0
NC_011993.1	722793	722898	NC_011993.1_ORF_family_42366	0	-	0	0	0
NC_011993.1	722793	722889	NC_011993.1_ORF_family_42366	0	-	0	0	0
NC_011993.1	722752	722953	NC_011993.1_ORF_family_64074	0	-	1	0.626798	0.109453
NC_011993.1	722752	722929	NC_011993.1_ORF_family_64074	0	-	1	0.711787	0.112994
NC_011993.1	722752	722926	NC_011993.1_ORF_family_64074	0	-	1	0.724059	0.0977011
NC_011993.1	722752	722923	NC_011993.1_ORF_family_64074	0	-	1	0.736762	0.0818713
NC_011993.1	722752	722851	NC_011993.1_ORF_family_64074	0	-	0	0	0
NC_011993.1	722752	722845	NC_011993.1_ORF_family_64074	0	-	0	0	0
NC_011993.1	722630	722825	NC_011993.1_ORF_family_53205	0	-	0	0	0
NC_011993.1	722630	722816	NC_011993.1_ORF_family_53205	0	-	0	0	0
NC_011993.1	722630	722777	NC_011993.1_ORF_family_53205	0	-	0	0	0
NC_011993.1	722630	722774	NC_011993.1_ORF_family_53205	0	-	0	0	0
NC_011993.1	722630	722768	NC_011993.1_ORF_family_53205	0	-	0	0	0
NC_011993.1	722630	722756	NC_011993.1_ORF_family_53205	0	-	0	0	0
NC_011993.1	722630	722744	NC_011993.1_ORF_family_53205	0	-	0	0	0
NC_011993.1	722630	722741	NC_011993.1_ORF_family_53205	0	-	0	0	0
NC_011993.1	722630	722729	NC_011993.1_ORF_family_53205	0	-	0	0	0
NC_011993.1	722630	722723	NC_011993.1_ORF_family_53205	0	-	0	0	0
NC_011993.1	722494	722593	NC_011993.1_ORF_family_64075	0	-	0	0	0
NC_011993.1	722478	722730	NC_011993.1_ORF_family_42367	0	-	0	0	0
NC_011993.1	722478	722706	NC_011993.1_ORF_family_42367	0	-	0	0	0
NC_011993.1	722478	722685	NC_011993.1_ORF_family_42367	0	-	0	0	0
NC_011993.1	722478	722634	NC_011993.1_ORF_family_42367	0	-	0	0	0
NC_011993.1	722478	722607	NC_011993.1_ORF_family_42367	0	-	0	0	0
NC_011993.1	722478	722574	NC_011993.1_ORF_family_42367	0	-	0	0	0
NC_011993.1	722478	722571	NC_011993.1_ORF_family_42367	0	-	0	0	0
NC_011993.1	722303	722414	NC_011993.1_ORF_family_53206	0	-	4	4.54005	0.234234
NC_011993.1	722303	722396	NC_011993.1_ORF_family_53206	0	-	4	5.41877	0.27957
NC_011993.1	722238	722385	NC_011993.1_ORF_family_42368	0	-	4	3.4282	0.115646
NC_011993.1	722238	722379	NC_011993.1_ORF_family_42368	0	-	0	0	0
NC_011993.1	722238	722337	NC_011993.1_ORF_family_42368	0	-	0	0	0
NC_011993.1	722097	722235	NC_011993.1_ORF_family_42369	0	-	2	1.82589	0.23913
NC_011993.1	722097	722232	NC_011993.1_ORF_family_42369	0	-	2	1.86646	0.244444
NC_011993.1	722097	722229	NC_011993.1_ORF_family_42369	0	-	2	1.90888	0.25
NC_011993.1	722097	722226	NC_011993.1_ORF_family_42369	0	-	2	1.95328	0.24031
NC_011993.1	722097	722205	NC_011993.1_ORF_family_42369	0	-	0	0	0
NC_011993.1	722069	722198	NC_011993.1_ORF_family_53207	0	-	0	0	0
NC_011993.1	722069	722183	NC_011993.1_ORF_family_53207	0	-	0	0	0
NC_011993.1	7218	7338	NC_011993.1_ORF_family_15	0	+	0	0	0
NC_011993.1	721691	721808	NC_011993.1_ORF_family_53209	0	-	0	0	0
NC_011993.1	721691	721790	NC_011993.1_ORF_family_53209	0	-	0	0	0
NC_011993.1	721677	721779	NC_011993.1_ORF_family_42370	0	-	0	0	0
NC_011993.1	721502	721595	NC_011993.1_ORF_family_53210	0	-	0	0	0
NC_011993.1	721452	721623	NC_011993.1_ORF_family_42371	0	-	0	0	0
NC_011993.1	721452	721608	NC_011993.1_ORF_family_42371	0	-	0	0	0
NC_011993.1	721452	721605	NC_011993.1_ORF_family_42371	0	-	0	0	0
NC_011993.1	721452	721569	NC_011993.1_ORF_family_42371	0	-	0	0	0
NC_011993.1	721452	721560	NC_011993.1_ORF_family_42371	0	-	0	0	0
NC_011993.1	721452	721557	NC_011993.1_ORF_family_42371	0	-	0	0	0
NC_011993.1	721452	721551	NC_011993.1_ORF_family_42371	0	-	0	0	0
NC_011993.1	7212	7338	NC_011993.1_ORF_family_15	0	+	0	0	0
NC_011993.1	721152	721350	NC_011993.1_ORF_family_42372	0	-	0	0	0
NC_011993.1	721152	721344	NC_011993.1_ORF_family_42372	0	-	0	0	0
NC_011993.1	721152	721341	NC_011993.1_ORF_family_42372	0	-	0	0	0
NC_011993.1	721152	721326	NC_011993.1_ORF_family_42372	0	-	0	0	0
NC_011993.1	721152	721323	NC_011993.1_ORF_family_42372	0	-	0	0	0
NC_011993.1	721152	721299	NC_011993.1_ORF_family_42372	0	-	0	0	0
NC_011993.1	721152	721296	NC_011993.1_ORF_family_42372	0	-	0	0	0
NC_011993.1	721152	721254	NC_011993.1_ORF_family_42372	0	-	0	0	0
NC_011993.1	721012	721777	NC_011993.1_ORF_family_64077	0	-	0	0	0
NC_011993.1	721012	721720	NC_011993.1_ORF_family_64077	0	-	0	0	0
NC_011993.1	721012	721681	NC_011993.1_ORF_family_64077	0	-	0	0	0
NC_011993.1	721012	721615	NC_011993.1_ORF_family_64077	0	-	0	0	0
NC_011993.1	721012	721540	NC_011993.1_ORF_family_64077	0	-	0	0	0
NC_011993.1	721012	721534	NC_011993.1_ORF_family_64077	0	-	0	0	0
NC_011993.1	721012	721510	NC_011993.1_ORF_family_64077	0	-	0	0	0
NC_011993.1	721012	721456	NC_011993.1_ORF_family_64077	0	-	0	0	0
NC_011993.1	721012	721441	NC_011993.1_ORF_family_64077	0	-	0	0	0
NC_011993.1	721012	721432	NC_011993.1_ORF_family_64077	0	-	0	0	0
NC_011993.1	721012	721417	NC_011993.1_ORF_family_64077	0	-	0	0	0
NC_011993.1	721012	721369	NC_011993.1_ORF_family_64077	0	-	0	0	0
NC_011993.1	721012	721363	NC_011993.1_ORF_family_64077	0	-	0	0	0
NC_011993.1	721012	721354	NC_011993.1_ORF_family_64077	0	-	0	0	0
NC_011993.1	721012	721252	NC_011993.1_ORF_family_64077	0	-	0	0	0
NC_011993.1	721012	721201	NC_011993.1_ORF_family_64077	0	-	0	0	0
NC_011993.1	720526	720880	NC_011993.1_ORF_family_64078	0	-	0	0	0
NC_011993.1	720526	720877	NC_011993.1_ORF_family_64078	0	-	0	0	0
NC_011993.1	720526	720865	NC_011993.1_ORF_family_64078	0	-	0	0	0
NC_011993.1	720526	720832	NC_011993.1_ORF_family_64078	0	-	0	0	0
NC_011993.1	720526	720772	NC_011993.1_ORF_family_64078	0	-	0	0	0
NC_011993.1	720526	720769	NC_011993.1_ORF_family_64078	0	-	0	0	0
NC_011993.1	720526	720757	NC_011993.1_ORF_family_64078	0	-	0	0	0
NC_011993.1	720526	720739	NC_011993.1_ORF_family_64078	0	-	0	0	0
NC_011993.1	720526	720727	NC_011993.1_ORF_family_64078	0	-	0	0	0
NC_011993.1	720526	720703	NC_011993.1_ORF_family_64078	0	-	0	0	0
NC_011993.1	720526	720688	NC_011993.1_ORF_family_64078	0	-	0	0	0
NC_011993.1	720526	720685	NC_011993.1_ORF_family_64078	0	-	0	0	0
NC_011993.1	720526	720682	NC_011993.1_ORF_family_64078	0	-	0	0	0
NC_011993.1	720526	720658	NC_011993.1_ORF_family_64078	0	-	0	0	0
NC_011993.1	720381	720513	NC_011993.1_ORF_family_42374	0	-	0	0	0
NC_011993.1	720381	720504	NC_011993.1_ORF_family_42374	0	-	0	0	0
NC_011993.1	720295	720469	NC_011993.1_ORF_family_64079	0	-	0	0	0
NC_011993.1	720295	720436	NC_011993.1_ORF_family_64079	0	-	0	0	0
NC_011993.1	720295	720418	NC_011993.1_ORF_family_64079	0	-	0	0	0
NC_011993.1	720295	720403	NC_011993.1_ORF_family_64079	0	-	0	0	0
NC_011993.1	720295	720388	NC_011993.1_ORF_family_64079	0	-	0	0	0
NC_011993.1	720025	720241	NC_011993.1_ORF_family_64080	0	-	0	0	0
NC_011993.1	720025	720211	NC_011993.1_ORF_family_64080	0	-	0	0	0
NC_011993.1	720025	720205	NC_011993.1_ORF_family_64080	0	-	0	0	0
NC_011993.1	720025	720172	NC_011993.1_ORF_family_64080	0	-	0	0	0
NC_011993.1	720025	720154	NC_011993.1_ORF_family_64080	0	-	0	0	0
NC_011993.1	720025	720145	NC_011993.1_ORF_family_64080	0	-	0	0	0
NC_011993.1	719879	720914	NC_011993.1_ORF_family_53211	0	-	0	0	0
NC_011993.1	719879	720911	NC_011993.1_ORF_family_53211	0	-	0	0	0
NC_011993.1	719879	720902	NC_011993.1_ORF_family_53211	0	-	0	0	0
NC_011993.1	719879	720875	NC_011993.1_ORF_family_53211	0	-	0	0	0
NC_011993.1	719879	720611	NC_011993.1_ORF_family_53211	0	-	0	0	0
NC_011993.1	719879	720515	NC_011993.1_ORF_family_53211	0	-	0	0	0
NC_011993.1	719879	720506	NC_011993.1_ORF_family_53211	0	-	0	0	0
NC_011993.1	719879	720491	NC_011993.1_ORF_family_53211	0	-	0	0	0
NC_011993.1	719879	720485	NC_011993.1_ORF_family_53211	0	-	0	0	0
NC_011993.1	719879	720479	NC_011993.1_ORF_family_53211	0	-	0	0	0
NC_011993.1	719879	720458	NC_011993.1_ORF_family_53211	0	-	0	0	0
NC_011993.1	719879	720452	NC_011993.1_ORF_family_53211	0	-	0	0	0
NC_011993.1	719879	720431	NC_011993.1_ORF_family_53211	0	-	0	0	0
NC_011993.1	719879	720398	NC_011993.1_ORF_family_53211	0	-	0	0	0
NC_011993.1	719879	720392	NC_011993.1_ORF_family_53211	0	-	0	0	0
NC_011993.1	719879	720302	NC_011993.1_ORF_family_53211	0	-	0	0	0
NC_011993.1	719879	720299	NC_011993.1_ORF_family_53211	0	-	0	0	0
NC_011993.1	719879	720251	NC_011993.1_ORF_family_53211	0	-	0	0	0
NC_011993.1	719879	720248	NC_011993.1_ORF_family_53211	0	-	0	0	0
NC_011993.1	719879	720224	NC_011993.1_ORF_family_53211	0	-	0	0	0
NC_011993.1	719879	720209	NC_011993.1_ORF_family_53211	0	-	0	0	0
NC_011993.1	719879	720200	NC_011993.1_ORF_family_53211	0	-	0	0	0
NC_011993.1	719879	720101	NC_011993.1_ORF_family_53211	0	-	0	0	0
NC_011993.1	719879	720083	NC_011993.1_ORF_family_53211	0	-	0	0	0
NC_011993.1	719879	720059	NC_011993.1_ORF_family_53211	0	-	0	0	0
NC_011993.1	719879	720047	NC_011993.1_ORF_family_53211	0	-	0	0	0
NC_011993.1	719879	720041	NC_011993.1_ORF_family_53211	0	-	0	0	0
NC_011993.1	719879	720035	NC_011993.1_ORF_family_53211	0	-	0	0	0
NC_011993.1	719879	720029	NC_011993.1_ORF_family_53211	0	-	0	0	0
NC_011993.1	719879	720026	NC_011993.1_ORF_family_53211	0	-	0	0	0
NC_011993.1	719850	720033	NC_011993.1_ORF_family_42375	0	-	0	0	0
NC_011993.1	719850	719994	NC_011993.1_ORF_family_42375	0	-	0	0	0
NC_011993.1	719089	719362	NC_011993.1_ORF_family_64082	0	-	1	0.461488	0.0805861
NC_011993.1	719089	719350	NC_011993.1_ORF_family_64082	0	-	1	0.482706	0.0842912
NC_011993.1	719089	719347	NC_011993.1_ORF_family_64082	0	-	1	0.488319	0.0852713
NC_011993.1	719089	719338	NC_011993.1_ORF_family_64082	0	-	1	0.505969	0.0883534
NC_011993.1	719089	719329	NC_011993.1_ORF_family_64082	0	-	1	0.524943	0.0916667
NC_011993.1	719089	719311	NC_011993.1_ORF_family_64082	0	-	1	0.567506	0.0990991
NC_011993.1	719089	719308	NC_011993.1_ORF_family_64082	0	-	1	0.57528	0.100457
NC_011993.1	719089	719305	NC_011993.1_ORF_family_64082	0	-	1	0.58327	0.101852
NC_011993.1	719089	719293	NC_011993.1_ORF_family_64082	0	-	1	0.61758	0.107843
NC_011993.1	719089	719269	NC_011993.1_ORF_family_64082	0	-	1	0.699924	0.122222
NC_011993.1	719089	719266	NC_011993.1_ORF_family_64082	0	-	1	0.711787	0.124294
NC_011993.1	719089	719263	NC_011993.1_ORF_family_64082	0	-	1	0.724059	0.126437
NC_011993.1	719089	719260	NC_011993.1_ORF_family_64082	0	-	1	0.736762	0.128655
NC_011993.1	719089	719224	NC_011993.1_ORF_family_64082	0	-	0	0	0
NC_011993.1	719089	719194	NC_011993.1_ORF_family_64082	0	-	0	0	0
NC_011993.1	719089	719191	NC_011993.1_ORF_family_64082	0	-	0	0	0
NC_011993.1	718689	718863	NC_011993.1_ORF_family_42376	0	-	0	0	0
NC_011993.1	718689	718815	NC_011993.1_ORF_family_42376	0	-	0	0	0
NC_011993.1	718634	719486	NC_011993.1_ORF_family_53212	0	-	9	1.33084	0.10446
NC_011993.1	718634	719435	NC_011993.1_ORF_family_53212	0	-	5	0.786432	0.0699126
NC_011993.1	718634	719423	NC_011993.1_ORF_family_53212	0	-	5	0.798393	0.0709759
NC_011993.1	718634	719420	NC_011993.1_ORF_family_53212	0	-	5	0.80144	0.0712468
NC_011993.1	718634	719378	NC_011993.1_ORF_family_53212	0	-	5	0.846682	0.0752688
NC_011993.1	718634	719372	NC_011993.1_ORF_family_53212	0	-	5	0.853566	0.0758808
NC_011993.1	718634	719354	NC_011993.1_ORF_family_53212	0	-	5	0.874905	0.0777778
NC_011993.1	718634	719342	NC_011993.1_ORF_family_53212	0	-	5	0.889734	0.079096
NC_011993.1	718634	719321	NC_011993.1_ORF_family_53212	0	-	5	0.916931	0.0815138
NC_011993.1	718634	719240	NC_011993.1_ORF_family_53212	0	-	4	0.831593	0.0561056
NC_011993.1	718634	719159	NC_011993.1_ORF_family_53212	0	-	4	0.959896	0.0647619
NC_011993.1	718634	719153	NC_011993.1_ORF_family_53212	0	-	4	0.970993	0.0655106
NC_011993.1	718634	719093	NC_011993.1_ORF_family_53212	0	-	4	1.09792	0.0740741
NC_011993.1	718634	719087	NC_011993.1_ORF_family_53212	0	-	4	1.11246	0.0750552
NC_011993.1	718634	719072	NC_011993.1_ORF_family_53212	0	-	4	1.15056	0.0776256
NC_011993.1	718634	719054	NC_011993.1_ORF_family_53212	0	-	4	1.19987	0.0809524
NC_011993.1	718634	718979	NC_011993.1_ORF_family_53212	0	-	4	1.46071	0.0985507
NC_011993.1	718634	718952	NC_011993.1_ORF_family_53212	0	-	4	1.58473	0.106918
NC_011993.1	718634	718940	NC_011993.1_ORF_family_53212	0	-	4	1.64688	0.111111
NC_011993.1	718634	718922	NC_011993.1_ORF_family_53212	0	-	4	1.74981	0.118056
NC_011993.1	718634	718799	NC_011993.1_ORF_family_53212	0	-	4	3.05421	0.206061
NC_011993.1	718634	718742	NC_011993.1_ORF_family_53212	0	-	4	4.66616	0.314815
NC_011993.1	718634	718730	NC_011993.1_ORF_family_53212	0	-	4	5.24943	0.354167
NC_011993.1	718507	718999	NC_011993.1_ORF_family_64083	0	-	4	1.02428	0.0731707
NC_011993.1	718507	718984	NC_011993.1_ORF_family_64083	0	-	4	1.05649	0.0754717
NC_011993.1	718507	718936	NC_011993.1_ORF_family_64083	0	-	4	1.1747	0.0839161
NC_011993.1	718507	718933	NC_011993.1_ORF_family_64083	0	-	4	1.18297	0.084507
NC_011993.1	718507	718924	NC_011993.1_ORF_family_64083	0	-	4	1.2085	0.0863309
NC_011993.1	718507	718921	NC_011993.1_ORF_family_64083	0	-	4	1.21726	0.0869565
NC_011993.1	718507	718912	NC_011993.1_ORF_family_64083	0	-	4	1.24431	0.0888889
NC_011993.1	718507	718906	NC_011993.1_ORF_family_64083	0	-	4	1.26302	0.0902256
NC_011993.1	718507	718897	NC_011993.1_ORF_family_64083	0	-	4	1.29217	0.0923077
NC_011993.1	718507	718891	NC_011993.1_ORF_family_64083	0	-	4	1.31236	0.09375
NC_011993.1	718507	718837	NC_011993.1_ORF_family_64083	0	-	4	1.52711	0.109091
NC_011993.1	718507	718699	NC_011993.1_ORF_family_64083	0	-	4	2.62472	0.1875
NC_011993.1	718507	718690	NC_011993.1_ORF_family_64083	0	-	4	2.7538	0.196721
NC_011993.1	718507	718684	NC_011993.1_ORF_family_64083	0	-	4	2.84715	0.20339
NC_011993.1	718507	718648	NC_011993.1_ORF_family_64083	0	-	1	0.89352	0.113475
NC_011993.1	718507	718627	NC_011993.1_ORF_family_64083	0	-	0	0	0
NC_011993.1	718448	718631	NC_011993.1_ORF_family_53213	0	-	0	0	0
NC_011993.1	718448	718622	NC_011993.1_ORF_family_53213	0	-	0	0	0
NC_011993.1	718448	718604	NC_011993.1_ORF_family_53213	0	-	0	0	0
NC_011993.1	718448	718601	NC_011993.1_ORF_family_53213	0	-	0	0	0
NC_011993.1	718448	718595	NC_011993.1_ORF_family_53213	0	-	0	0	0
NC_011993.1	7178	7334	NC_011993.1_ORF_family_22115	0	+	0	0	0
NC_011993.1	717827	717935	NC_011993.1_ORF_family_53215	0	-	0	0	0
NC_011993.1	717733	717883	NC_011993.1_ORF_family_64085	0	-	1	0.839909	0.193333
NC_011993.1	717733	717844	NC_011993.1_ORF_family_64085	0	-	1	1.13501	0.261261
NC_011993.1	717488	717626	NC_011993.1_ORF_family_53216	0	-	6	5.47767	0.297101
NC_011993.1	717488	717611	NC_011993.1_ORF_family_53216	0	-	6	6.14568	0.333333
NC_011993.1	717488	717581	NC_011993.1_ORF_family_53216	0	-	1	1.35469	0.236559
NC_011993.1	717379	717559	NC_011993.1_ORF_family_64086	0	-	0	0	0
NC_011993.1	717379	717532	NC_011993.1_ORF_family_64086	0	-	0	0	0
NC_011993.1	717379	717508	NC_011993.1_ORF_family_64086	0	-	0	0	0
NC_011993.1	717379	717502	NC_011993.1_ORF_family_64086	0	-	0	0	0
NC_011993.1	717379	717484	NC_011993.1_ORF_family_64086	0	-	0	0	0
NC_011993.1	717278	717392	NC_011993.1_ORF_family_53217	0	-	0	0	0
NC_011993.1	717278	717374	NC_011993.1_ORF_family_53217	0	-	0	0	0
NC_011993.1	7172	7334	NC_011993.1_ORF_family_22115	0	+	0	0	0
NC_011993.1	716936	717209	NC_011993.1_ORF_family_53218	0	-	0	0	0
NC_011993.1	716936	717206	NC_011993.1_ORF_family_53218	0	-	0	0	0
NC_011993.1	716936	717188	NC_011993.1_ORF_family_53218	0	-	0	0	0
NC_011993.1	716936	717167	NC_011993.1_ORF_family_53218	0	-	0	0	0
NC_011993.1	716936	717164	NC_011993.1_ORF_family_53218	0	-	0	0	0
NC_011993.1	716936	717161	NC_011993.1_ORF_family_53218	0	-	0	0	0
NC_011993.1	716936	717131	NC_011993.1_ORF_family_53218	0	-	0	0	0
NC_011993.1	716936	717122	NC_011993.1_ORF_family_53218	0	-	0	0	0
NC_011993.1	716936	717092	NC_011993.1_ORF_family_53218	0	-	0	0	0
NC_011993.1	716936	717074	NC_011993.1_ORF_family_53218	0	-	0	0	0
NC_011993.1	716936	717062	NC_011993.1_ORF_family_53218	0	-	0	0	0
NC_011993.1	716936	717056	NC_011993.1_ORF_family_53218	0	-	0	0	0
NC_011993.1	716723	716828	NC_011993.1_ORF_family_53219	0	-	0	0	0
NC_011993.1	716609	716720	NC_011993.1_ORF_family_53220	0	-	0	0	0
NC_011993.1	716609	716711	NC_011993.1_ORF_family_53220	0	-	0	0	0
NC_011993.1	71659	71770	NC_011993.1_ORF_family_65609	0	-	0	0	0
NC_011993.1	71659	71764	NC_011993.1_ORF_family_65609	0	-	0	0	0
NC_011993.1	71659	71761	NC_011993.1_ORF_family_65609	0	-	0	0	0
NC_011993.1	716441	716540	NC_011993.1_ORF_family_53221	0	-	0	0	0
NC_011993.1	716441	716537	NC_011993.1_ORF_family_53221	0	-	0	0	0
NC_011993.1	716441	716534	NC_011993.1_ORF_family_53221	0	-	0	0	0
NC_011993.1	716194	716368	NC_011993.1_ORF_family_64087	0	-	0	0	0
NC_011993.1	716181	718260	NC_011993.1_ORF_family_42377	0	-	14	0.848393	0.0596441
NC_011993.1	716181	718251	NC_011993.1_ORF_family_42377	0	-	14	0.852082	0.0599034
NC_011993.1	716181	718248	NC_011993.1_ORF_family_42377	0	-	14	0.853318	0.0599903
NC_011993.1	716181	718245	NC_011993.1_ORF_family_42377	0	-	14	0.854559	0.0600775
NC_011993.1	716181	718242	NC_011993.1_ORF_family_42377	0	-	14	0.855802	0.060165
NC_011993.1	716181	718236	NC_011993.1_ORF_family_42377	0	-	14	0.858301	0.0603406
NC_011993.1	716181	718233	NC_011993.1_ORF_family_42377	0	-	14	0.859556	0.0604289
NC_011993.1	716181	718221	NC_011993.1_ORF_family_42377	0	-	14	0.864612	0.0607843
NC_011993.1	716181	718182	NC_011993.1_ORF_family_42377	0	-	14	0.881464	0.061969
NC_011993.1	716181	718143	NC_011993.1_ORF_family_42377	0	-	14	0.898985	0.0632008
NC_011993.1	716181	718140	NC_011993.1_ORF_family_42377	0	-	14	0.900362	0.0632976
NC_011993.1	716181	718137	NC_011993.1_ORF_family_42377	0	-	14	0.901743	0.0633947
NC_011993.1	716181	718116	NC_011993.1_ORF_family_42377	0	-	14	0.911529	0.0640827
NC_011993.1	716181	718098	NC_011993.1_ORF_family_42377	0	-	14	0.920088	0.0646844
NC_011993.1	716181	718083	NC_011993.1_ORF_family_42377	0	-	14	0.927344	0.0651945
NC_011993.1	716181	718074	NC_011993.1_ORF_family_42377	0	-	14	0.931753	0.0655045
NC_011993.1	716181	718065	NC_011993.1_ORF_family_42377	0	-	14	0.936204	0.0658174
NC_011993.1	716181	718062	NC_011993.1_ORF_family_42377	0	-	14	0.937697	0.0659224
NC_011993.1	716181	718050	NC_011993.1_ORF_family_42377	0	-	14	0.943718	0.0663456
NC_011993.1	716181	718038	NC_011993.1_ORF_family_42377	0	-	14	0.949816	0.0667744
NC_011993.1	716181	718020	NC_011993.1_ORF_family_42377	0	-	14	0.959113	0.0674279
NC_011993.1	716181	717996	NC_011993.1_ORF_family_42377	0	-	14	0.971796	0.0683196
NC_011993.1	716181	717993	NC_011993.1_ORF_family_42377	0	-	14	0.973404	0.0684327
NC_011993.1	716181	717990	NC_011993.1_ORF_family_42377	0	-	14	0.975019	0.0685462
NC_011993.1	716181	717987	NC_011993.1_ORF_family_42377	0	-	14	0.976638	0.06866
NC_011993.1	716181	717972	NC_011993.1_ORF_family_42377	0	-	14	0.984818	0.0692351
NC_011993.1	716181	717954	NC_011993.1_ORF_family_42377	0	-	14	0.994816	0.069938
NC_011993.1	716181	717909	NC_011993.1_ORF_family_42377	0	-	14	1.02072	0.0717593
NC_011993.1	716181	717831	NC_011993.1_ORF_family_42377	0	-	14	1.06898	0.0751515
NC_011993.1	716181	717771	NC_011993.1_ORF_family_42377	0	-	13	1.03008	0.0597484
NC_011993.1	716181	717756	NC_011993.1_ORF_family_42377	0	-	13	1.03989	0.0603175
NC_011993.1	716181	717747	NC_011993.1_ORF_family_42377	0	-	13	1.04586	0.0606641
NC_011993.1	716181	717720	NC_011993.1_ORF_family_42377	0	-	13	1.06421	0.0617284
NC_011993.1	716181	717711	NC_011993.1_ORF_family_42377	0	-	13	1.07047	0.0620915
NC_011993.1	716181	717696	NC_011993.1_ORF_family_42377	0	-	13	1.08107	0.0627063
NC_011993.1	716181	717690	NC_011993.1_ORF_family_42377	0	-	13	1.08537	0.0629556
NC_011993.1	716181	717666	NC_011993.1_ORF_family_42377	0	-	9	0.763554	0.047138
NC_011993.1	716181	717654	NC_011993.1_ORF_family_42377	0	-	9	0.769774	0.0475221
NC_011993.1	716181	717639	NC_011993.1_ORF_family_42377	0	-	9	0.777694	0.048011
NC_011993.1	716181	717597	NC_011993.1_ORF_family_42377	0	-	9	0.800761	0.0473164
NC_011993.1	716181	717576	NC_011993.1_ORF_family_42377	0	-	4	0.361251	0.0329749
NC_011993.1	716181	717561	NC_011993.1_ORF_family_42377	0	-	3	0.273883	0.0210145
NC_011993.1	716181	717534	NC_011993.1_ORF_family_42377	0	-	3	0.279349	0.0214339
NC_011993.1	716181	717492	NC_011993.1_ORF_family_42377	0	-	3	0.288298	0.0221205
NC_011993.1	716181	717426	NC_011993.1_ORF_family_42377	0	-	3	0.303582	0.0232932
NC_011993.1	716181	717417	NC_011993.1_ORF_family_42377	0	-	3	0.305792	0.0234628
NC_011993.1	716181	717411	NC_011993.1_ORF_family_42377	0	-	3	0.307284	0.0235772
NC_011993.1	716181	717408	NC_011993.1_ORF_family_42377	0	-	3	0.308035	0.0236349
NC_011993.1	716181	717378	NC_011993.1_ORF_family_42377	0	-	3	0.315755	0.0242272
NC_011993.1	716181	717372	NC_011993.1_ORF_family_42377	0	-	3	0.317346	0.0243493
NC_011993.1	716181	717360	NC_011993.1_ORF_family_42377	0	-	3	0.320576	0.0245971
NC_011993.1	716181	717354	NC_011993.1_ORF_family_42377	0	-	3	0.322216	0.0247229
NC_011993.1	716181	717225	NC_011993.1_ORF_family_42377	0	-	3	0.36203	0.0277778
NC_011993.1	716181	717219	NC_011993.1_ORF_family_42377	0	-	3	0.364122	0.0279383
NC_011993.1	716181	717213	NC_011993.1_ORF_family_42377	0	-	3	0.366239	0.0281008
NC_011993.1	716181	717192	NC_011993.1_ORF_family_42377	0	-	3	0.373847	0.0286845
NC_011993.1	716181	717144	NC_011993.1_ORF_family_42377	0	-	3	0.392481	0.0301142
NC_011993.1	716181	717096	NC_011993.1_ORF_family_42377	0	-	3	0.41307	0.031694
NC_011993.1	716181	717066	NC_011993.1_ORF_family_42377	0	-	3	0.427072	0.0327684
NC_011993.1	716181	717030	NC_011993.1_ORF_family_42377	0	-	3	0.445181	0.0341578
NC_011993.1	716181	717021	NC_011993.1_ORF_family_42377	0	-	3	0.449951	0.0345238
NC_011993.1	716181	717012	NC_011993.1_ORF_family_42377	0	-	3	0.454824	0.0348977
NC_011993.1	716181	716982	NC_011993.1_ORF_family_42377	0	-	3	0.471859	0.0362047
NC_011993.1	716181	716958	NC_011993.1_ORF_family_42377	0	-	3	0.486434	0.037323
NC_011993.1	716181	716919	NC_011993.1_ORF_family_42377	0	-	3	0.51214	0.0392954
NC_011993.1	716181	716904	NC_011993.1_ORF_family_42377	0	-	3	0.522765	0.0262794
NC_011993.1	716181	716901	NC_011993.1_ORF_family_42377	0	-	3	0.524943	0.0222222
NC_011993.1	716181	716889	NC_011993.1_ORF_family_42377	0	-	0	0	0
NC_011993.1	716181	716859	NC_011993.1_ORF_family_42377	0	-	0	0	0
NC_011993.1	716181	716853	NC_011993.1_ORF_family_42377	0	-	0	0	0
NC_011993.1	716181	716820	NC_011993.1_ORF_family_42377	0	-	0	0	0
NC_011993.1	716181	716796	NC_011993.1_ORF_family_42377	0	-	0	0	0
NC_011993.1	716181	716757	NC_011993.1_ORF_family_42377	0	-	0	0	0
NC_011993.1	716181	716754	NC_011993.1_ORF_family_42377	0	-	0	0	0
NC_011993.1	716181	716748	NC_011993.1_ORF_family_42377	0	-	0	0	0
NC_011993.1	716181	716742	NC_011993.1_ORF_family_42377	0	-	0	0	0
NC_011993.1	716181	716727	NC_011993.1_ORF_family_42377	0	-	0	0	0
NC_011993.1	716181	716709	NC_011993.1_ORF_family_42377	0	-	0	0	0
NC_011993.1	716181	716682	NC_011993.1_ORF_family_42377	0	-	0	0	0
NC_011993.1	716181	716652	NC_011993.1_ORF_family_42377	0	-	0	0	0
NC_011993.1	716181	716613	NC_011993.1_ORF_family_42377	0	-	0	0	0
NC_011993.1	716181	716580	NC_011993.1_ORF_family_42377	0	-	0	0	0
NC_011993.1	716181	716568	NC_011993.1_ORF_family_42377	0	-	0	0	0
NC_011993.1	716181	716544	NC_011993.1_ORF_family_42377	0	-	0	0	0
NC_011993.1	716181	716505	NC_011993.1_ORF_family_42377	0	-	0	0	0
NC_011993.1	716181	716445	NC_011993.1_ORF_family_42377	0	-	0	0	0
NC_011993.1	716181	716418	NC_011993.1_ORF_family_42377	0	-	0	0	0
NC_011993.1	716181	716403	NC_011993.1_ORF_family_42377	0	-	0	0	0
NC_011993.1	716181	716397	NC_011993.1_ORF_family_42377	0	-	0	0	0
NC_011993.1	716181	716373	NC_011993.1_ORF_family_42377	0	-	0	0	0
NC_011993.1	716181	716346	NC_011993.1_ORF_family_42377	0	-	0	0	0
NC_011993.1	716181	716337	NC_011993.1_ORF_family_42377	0	-	0	0	0
NC_011993.1	716181	716307	NC_011993.1_ORF_family_42377	0	-	0	0	0
NC_011993.1	716123	716375	NC_011993.1_ORF_family_53222	0	-	0	0	0
NC_011993.1	716123	716354	NC_011993.1_ORF_family_53222	0	-	0	0	0
NC_011993.1	716123	716291	NC_011993.1_ORF_family_53222	0	-	0	0	0
NC_011993.1	716123	716252	NC_011993.1_ORF_family_53222	0	-	0	0	0
NC_011993.1	716123	716231	NC_011993.1_ORF_family_53222	0	-	0	0	0
NC_011993.1	716123	716225	NC_011993.1_ORF_family_53222	0	-	0	0	0
NC_011993.1	716123	716222	NC_011993.1_ORF_family_53222	0	-	0	0	0
NC_011993.1	7160	7334	NC_011993.1_ORF_family_22115	0	+	0	0	0
NC_011993.1	715967	716066	NC_011993.1_ORF_family_53223	0	-	1	1.27259	0.232323
NC_011993.1	715905	716067	NC_011993.1_ORF_family_42378	0	-	1	0.777694	0.141975
NC_011993.1	715905	716037	NC_011993.1_ORF_family_42378	0	-	1	0.954442	0.174242
NC_011993.1	715905	716034	NC_011993.1_ORF_family_42378	0	-	1	0.976638	0.178295
NC_011993.1	715905	716001	NC_011993.1_ORF_family_42378	0	-	0	0	0
NC_011993.1	715787	715961	NC_011993.1_ORF_family_53224	0	-	1	0.724059	0.143678
NC_011993.1	715787	715931	NC_011993.1_ORF_family_53224	0	-	1	0.874905	0.173611
NC_011993.1	715787	715922	NC_011993.1_ORF_family_53224	0	-	1	0.933232	0.185185
NC_011993.1	715787	715916	NC_011993.1_ORF_family_53224	0	-	1	0.976638	0.193799
NC_011993.1	715787	715898	NC_011993.1_ORF_family_53224	0	-	1	1.13501	0.225225
NC_011993.1	715765	715879	NC_011993.1_ORF_family_64088	0	-	1	1.10514	0.219298
NC_011993.1	715710	715887	NC_011993.1_ORF_family_42379	0	-	1	0.711787	0.141243
NC_011993.1	715710	715866	NC_011993.1_ORF_family_42379	0	-	1	0.807605	0.115385
NC_011993.1	715710	715863	NC_011993.1_ORF_family_42379	0	-	1	0.82344	0.0980392
NC_011993.1	715710	715851	NC_011993.1_ORF_family_42379	0	-	0	0	0
NC_011993.1	715710	715845	NC_011993.1_ORF_family_42379	0	-	0	0	0
NC_011993.1	715710	715830	NC_011993.1_ORF_family_42379	0	-	0	0	0
NC_011993.1	715710	715827	NC_011993.1_ORF_family_42379	0	-	0	0	0
NC_011993.1	715710	715809	NC_011993.1_ORF_family_42379	0	-	0	0	0
NC_011993.1	715710	715803	NC_011993.1_ORF_family_42379	0	-	0	0	0
NC_011993.1	71553	71688	NC_011993.1_ORF_family_43847	0	-	0	0	0
NC_011993.1	71553	71685	NC_011993.1_ORF_family_43847	0	-	0	0	0
NC_011993.1	71553	71652	NC_011993.1_ORF_family_43847	0	-	0	0	0
NC_011993.1	7154	7334	NC_011993.1_ORF_family_22115	0	+	0	0	0
NC_011993.1	7148	7334	NC_011993.1_ORF_family_22115	0	+	0	0	0
NC_011993.1	714737	714923	NC_011993.1_ORF_family_53227	0	-	1	0.677346	0.129032
NC_011993.1	714737	714917	NC_011993.1_ORF_family_53227	0	-	1	0.699924	0.133333
NC_011993.1	714737	714896	NC_011993.1_ORF_family_53227	0	-	1	0.792367	0.150943
NC_011993.1	714737	714833	NC_011993.1_ORF_family_53227	0	-	1	1.31236	0.135417
NC_011993.1	714717	714813	NC_011993.1_ORF_family_42384	0	-	0	0	0
NC_011993.1	71467	71644	NC_011993.1_ORF_family_65610	0	-	0	0	0
NC_011993.1	71467	71641	NC_011993.1_ORF_family_65610	0	-	0	0	0
NC_011993.1	71467	71629	NC_011993.1_ORF_family_65610	0	-	0	0	0
NC_011993.1	71467	71599	NC_011993.1_ORF_family_65610	0	-	0	0	0
NC_011993.1	71467	71596	NC_011993.1_ORF_family_65610	0	-	0	0	0
NC_011993.1	71467	71578	NC_011993.1_ORF_family_65610	0	-	0	0	0
NC_011993.1	71467	71572	NC_011993.1_ORF_family_65610	0	-	0	0	0
NC_011993.1	714568	714817	NC_011993.1_ORF_family_64092	0	-	25	12.6492	0.381526
NC_011993.1	714568	714787	NC_011993.1_ORF_family_64092	0	-	25	14.382	0.43379
NC_011993.1	714568	714760	NC_011993.1_ORF_family_64092	0	-	25	16.4045	0.494792
NC_011993.1	714568	714721	NC_011993.1_ORF_family_64092	0	-	25	20.586	0.620915
NC_011993.1	714568	714661	NC_011993.1_ORF_family_64092	0	-	3	4.06408	0.451613
NC_011993.1	714561	714681	NC_011993.1_ORF_family_42385	0	-	5	5.24943	0.525
NC_011993.1	714561	714672	NC_011993.1_ORF_family_42385	0	-	3	3.40504	0.378378
NC_011993.1	714561	714657	NC_011993.1_ORF_family_42385	0	-	3	3.93707	0.4375
NC_011993.1	714500	714611	NC_011993.1_ORF_family_53228	0	-	1	1.13501	0.198198
NC_011993.1	714500	714593	NC_011993.1_ORF_family_53228	0	-	1	1.35469	0.236559
NC_011993.1	714456	714552	NC_011993.1_ORF_family_42386	0	-	1	1.31236	0.229167
NC_011993.1	714331	714532	NC_011993.1_ORF_family_64093	0	-	2	1.2536	0.218906
NC_011993.1	714331	714511	NC_011993.1_ORF_family_64093	0	-	1	0.699924	0.122222
NC_011993.1	714331	714484	NC_011993.1_ORF_family_64093	0	-	1	0.82344	0.143791
NC_011993.1	714331	714478	NC_011993.1_ORF_family_64093	0	-	1	0.85705	0.14966
NC_011993.1	714331	714472	NC_011993.1_ORF_family_64093	0	-	1	0.89352	0.156028
NC_011993.1	714331	714460	NC_011993.1_ORF_family_64093	0	-	1	0.976638	0.170543
NC_011993.1	714331	714448	NC_011993.1_ORF_family_64093	0	-	1	1.07681	0.188034
NC_011993.1	714331	714439	NC_011993.1_ORF_family_64093	0	-	1	1.16654	0.203704
NC_011993.1	714227	714464	NC_011993.1_ORF_family_53229	0	-	1	0.531588	0.092827
NC_011993.1	714227	714425	NC_011993.1_ORF_family_53229	0	-	1	0.636295	0.111111
NC_011993.1	714227	714350	NC_011993.1_ORF_family_53229	0	-	0	0	0
NC_011993.1	714227	714335	NC_011993.1_ORF_family_53229	0	-	0	0	0
NC_011993.1	714227	714323	NC_011993.1_ORF_family_53229	0	-	0	0	0
NC_011993.1	713946	714123	NC_011993.1_ORF_family_42387	0	-	0	0	0
NC_011993.1	713946	714114	NC_011993.1_ORF_family_42387	0	-	0	0	0
NC_011993.1	713936	714107	NC_011993.1_ORF_family_53230	0	-	0	0	0
NC_011993.1	713936	714098	NC_011993.1_ORF_family_53230	0	-	0	0	0
NC_011993.1	713936	714080	NC_011993.1_ORF_family_53230	0	-	0	0	0
NC_011993.1	713936	714077	NC_011993.1_ORF_family_53230	0	-	0	0	0
NC_011993.1	713936	714071	NC_011993.1_ORF_family_53230	0	-	0	0	0
NC_011993.1	713936	714050	NC_011993.1_ORF_family_53230	0	-	0	0	0
NC_011993.1	713694	713826	NC_011993.1_ORF_family_42388	0	-	0	0	0
NC_011993.1	713694	713817	NC_011993.1_ORF_family_42388	0	-	0	0	0
NC_011993.1	713576	713930	NC_011993.1_ORF_family_53231	0	-	0	0	0
NC_011993.1	713576	713918	NC_011993.1_ORF_family_53231	0	-	0	0	0
NC_011993.1	713576	713888	NC_011993.1_ORF_family_53231	0	-	0	0	0
NC_011993.1	713576	713864	NC_011993.1_ORF_family_53231	0	-	0	0	0
NC_011993.1	713576	713837	NC_011993.1_ORF_family_53231	0	-	0	0	0
NC_011993.1	713576	713834	NC_011993.1_ORF_family_53231	0	-	0	0	0
NC_011993.1	713576	713822	NC_011993.1_ORF_family_53231	0	-	0	0	0
NC_011993.1	713576	713795	NC_011993.1_ORF_family_53231	0	-	0	0	0
NC_011993.1	713576	713777	NC_011993.1_ORF_family_53231	0	-	0	0	0
NC_011993.1	713576	713756	NC_011993.1_ORF_family_53231	0	-	0	0	0
NC_011993.1	713576	713738	NC_011993.1_ORF_family_53231	0	-	0	0	0
NC_011993.1	713576	713723	NC_011993.1_ORF_family_53231	0	-	0	0	0
NC_011993.1	713576	713708	NC_011993.1_ORF_family_53231	0	-	0	0	0
NC_011993.1	713576	713690	NC_011993.1_ORF_family_53231	0	-	0	0	0
NC_011993.1	713576	713684	NC_011993.1_ORF_family_53231	0	-	0	0	0
NC_011993.1	713527	714184	NC_011993.1_ORF_family_64094	0	-	0	0	0
NC_011993.1	713527	714148	NC_011993.1_ORF_family_64094	0	-	0	0	0
NC_011993.1	713527	714145	NC_011993.1_ORF_family_64094	0	-	0	0	0
NC_011993.1	713527	714127	NC_011993.1_ORF_family_64094	0	-	0	0	0
NC_011993.1	713527	714022	NC_011993.1_ORF_family_64094	0	-	0	0	0
NC_011993.1	713527	713989	NC_011993.1_ORF_family_64094	0	-	0	0	0
NC_011993.1	713527	713950	NC_011993.1_ORF_family_64094	0	-	0	0	0
NC_011993.1	713527	713935	NC_011993.1_ORF_family_64094	0	-	0	0	0
NC_011993.1	713527	713899	NC_011993.1_ORF_family_64094	0	-	0	0	0
NC_011993.1	713527	713869	NC_011993.1_ORF_family_64094	0	-	0	0	0
NC_011993.1	713527	713830	NC_011993.1_ORF_family_64094	0	-	0	0	0
NC_011993.1	713527	713806	NC_011993.1_ORF_family_64094	0	-	0	0	0
NC_011993.1	713527	713776	NC_011993.1_ORF_family_64094	0	-	0	0	0
NC_011993.1	713527	713728	NC_011993.1_ORF_family_64094	0	-	0	0	0
NC_011993.1	713527	713698	NC_011993.1_ORF_family_64094	0	-	0	0	0
NC_011993.1	713527	713638	NC_011993.1_ORF_family_64094	0	-	0	0	0
NC_011993.1	713475	713607	NC_011993.1_ORF_family_42389	0	-	0	0	0
NC_011993.1	713475	713580	NC_011993.1_ORF_family_42389	0	-	0	0	0
NC_011993.1	713307	713403	NC_011993.1_ORF_family_42390	0	-	0	0	0
NC_011993.1	713254	713437	NC_011993.1_ORF_family_64095	0	-	0	0	0
NC_011993.1	713254	713419	NC_011993.1_ORF_family_64095	0	-	0	0	0
NC_011993.1	713056	713191	NC_011993.1_ORF_family_64096	0	-	0	0	0
NC_011993.1	713056	713167	NC_011993.1_ORF_family_64096	0	-	0	0	0
NC_011993.1	7129	7222	NC_011993.1_ORF_family_11017	0	+	0	0	0
NC_011993.1	71295	71403	NC_011993.1_ORF_family_43848	0	-	1	1.16654	0.203704
NC_011993.1	71295	71400	NC_011993.1_ORF_family_43848	0	-	1	1.19987	0.209524
NC_011993.1	712879	712984	NC_011993.1_ORF_family_64097	0	-	0	0	0
NC_011993.1	712660	712771	NC_011993.1_ORF_family_64098	0	-	0	0	0
NC_011993.1	712587	712977	NC_011993.1_ORF_family_42391	0	-	0	0	0
NC_011993.1	712587	712959	NC_011993.1_ORF_family_42391	0	-	0	0	0
NC_011993.1	712587	712863	NC_011993.1_ORF_family_42391	0	-	0	0	0
NC_011993.1	712587	712827	NC_011993.1_ORF_family_42391	0	-	0	0	0
NC_011993.1	712587	712689	NC_011993.1_ORF_family_42391	0	-	0	0	0
NC_011993.1	7124	7334	NC_011993.1_ORF_family_22115	0	+	0	0	0
NC_011993.1	712175	712310	NC_011993.1_ORF_family_53233	0	-	0	0	0
NC_011993.1	712175	712304	NC_011993.1_ORF_family_53233	0	-	0	0	0
NC_011993.1	712175	712292	NC_011993.1_ORF_family_53233	0	-	0	0	0
NC_011993.1	712175	712286	NC_011993.1_ORF_family_53233	0	-	0	0	0
NC_011993.1	712104	712404	NC_011993.1_ORF_family_42392	0	-	3	1.25986	0.1
NC_011993.1	712104	712365	NC_011993.1_ORF_family_42392	0	-	3	1.44812	0.114943
NC_011993.1	712104	712317	NC_011993.1_ORF_family_42392	0	-	3	1.77446	0.140845
NC_011993.1	712104	712296	NC_011993.1_ORF_family_42392	0	-	3	1.96854	0.15625
NC_011993.1	712104	712218	NC_011993.1_ORF_family_42392	0	-	3	3.31543	0.263158
NC_011993.1	711742	711994	NC_011993.1_ORF_family_64100	0	-	1	0.499946	0.0555556
NC_011993.1	711742	711985	NC_011993.1_ORF_family_64100	0	-	1	0.518462	0.0576132
NC_011993.1	711742	711973	NC_011993.1_ORF_family_64100	0	-	1	0.545395	0.0606061
NC_011993.1	711742	711952	NC_011993.1_ORF_family_64100	0	-	1	0.599935	0.0666667
NC_011993.1	711742	711949	NC_011993.1_ORF_family_64100	0	-	1	0.60863	0.0676328
NC_011993.1	711742	711880	NC_011993.1_ORF_family_64100	0	-	1	0.912945	0.101449
NC_011993.1	71135	71309	NC_011993.1_ORF_family_54707	0	-	0	0	0
NC_011993.1	71135	71261	NC_011993.1_ORF_family_54707	0	-	0	0	0
NC_011993.1	710822	710915	NC_011993.1_ORF_family_23702	0	+	1	1.35469	0.247312
NC_011993.1	710813	710915	NC_011993.1_ORF_family_23702	0	+	1	1.23516	0.22549
NC_011993.1	710795	710915	NC_011993.1_ORF_family_23702	0	+	1	1.04989	0.191667
NC_011993.1	710771	710915	NC_011993.1_ORF_family_23702	0	+	1	0.874905	0.159722
NC_011993.1	710752	710848	NC_011993.1_ORF_family_12572	0	+	1	1.31236	0.25
NC_011993.1	710716	710848	NC_011993.1_ORF_family_12572	0	+	1	0.954442	0.181818
NC_011993.1	710698	710848	NC_011993.1_ORF_family_12572	0	+	1	0.839909	0.16
NC_011993.1	710692	710848	NC_011993.1_ORF_family_12572	0	+	1	0.807605	0.153846
NC_011993.1	710689	710848	NC_011993.1_ORF_family_12572	0	+	1	0.792367	0.150943
NC_011993.1	710659	710848	NC_011993.1_ORF_family_12572	0	+	1	0.666594	0.126984
NC_011993.1	710647	710848	NC_011993.1_ORF_family_12572	0	+	1	0.626798	0.119403
NC_011993.1	710641	710848	NC_011993.1_ORF_family_12572	0	+	1	0.60863	0.115942
NC_011993.1	710623	710848	NC_011993.1_ORF_family_12572	0	+	1	0.559939	0.106667
NC_011993.1	710602	710848	NC_011993.1_ORF_family_12572	0	+	1	0.51214	0.097561
NC_011993.1	71056	71464	NC_011993.1_ORF_family_65611	0	-	1	0.30879	0.0539216
NC_011993.1	71056	71452	NC_011993.1_ORF_family_65611	0	-	1	0.318147	0.0555556
NC_011993.1	71056	71431	NC_011993.1_ORF_family_65611	0	-	1	0.335964	0.0586667
NC_011993.1	71056	71416	NC_011993.1_ORF_family_65611	0	-	1	0.349962	0.0611111
NC_011993.1	71056	71407	NC_011993.1_ORF_family_65611	0	-	1	0.358935	0.0626781
NC_011993.1	71056	71398	NC_011993.1_ORF_family_65611	0	-	1	0.368381	0.0643275
NC_011993.1	71056	71377	NC_011993.1_ORF_family_65611	0	-	1	0.392481	0.0685358
NC_011993.1	71056	71371	NC_011993.1_ORF_family_65611	0	-	1	0.399957	0.0634921
NC_011993.1	71056	71368	NC_011993.1_ORF_family_65611	0	-	1	0.403802	0.0544872
NC_011993.1	71056	71359	NC_011993.1_ORF_family_65611	0	-	0	0	0
NC_011993.1	71056	71338	NC_011993.1_ORF_family_65611	0	-	0	0	0
NC_011993.1	71056	71305	NC_011993.1_ORF_family_65611	0	-	0	0	0
NC_011993.1	71056	71272	NC_011993.1_ORF_family_65611	0	-	0	0	0
NC_011993.1	71056	71269	NC_011993.1_ORF_family_65611	0	-	0	0	0
NC_011993.1	71056	71266	NC_011993.1_ORF_family_65611	0	-	0	0	0
NC_011993.1	71056	71257	NC_011993.1_ORF_family_65611	0	-	0	0	0
NC_011993.1	71056	71245	NC_011993.1_ORF_family_65611	0	-	0	0	0
NC_011993.1	71056	71233	NC_011993.1_ORF_family_65611	0	-	0	0	0
NC_011993.1	71056	71230	NC_011993.1_ORF_family_65611	0	-	0	0	0
NC_011993.1	71056	71200	NC_011993.1_ORF_family_65611	0	-	0	0	0
NC_011993.1	71056	71170	NC_011993.1_ORF_family_65611	0	-	0	0	0
NC_011993.1	71056	71167	NC_011993.1_ORF_family_65611	0	-	0	0	0
NC_011993.1	71056	71152	NC_011993.1_ORF_family_65611	0	-	0	0	0
NC_011993.1	710554	710848	NC_011993.1_ORF_family_12572	0	+	1	0.428525	0.0816327
NC_011993.1	710551	710848	NC_011993.1_ORF_family_12572	0	+	1	0.424196	0.0808081
NC_011993.1	710539	710848	NC_011993.1_ORF_family_12572	0	+	1	0.407723	0.0776699
NC_011993.1	710530	710848	NC_011993.1_ORF_family_12572	0	+	1	0.396183	0.0754717
NC_011993.1	710521	710848	NC_011993.1_ORF_family_12572	0	+	4	1.54112	0.12844
NC_011993.1	710439	710538	NC_011993.1_ORF_family_1590	0	+	3	3.81777	0.252525
NC_011993.1	710392	710494	NC_011993.1_ORF_family_12571	0	+	1	1.23516	0.264706
NC_011993.1	710362	710494	NC_011993.1_ORF_family_12571	0	+	1	0.954442	0.204545
NC_011993.1	710353	710494	NC_011993.1_ORF_family_12571	0	+	2	1.78704	0.304965
NC_011993.1	710318	710414	NC_011993.1_ORF_family_23701	0	+	2	2.62472	0.375
NC_011993.1	710311	710494	NC_011993.1_ORF_family_12571	0	+	2	1.3769	0.26776
NC_011993.1	710302	710494	NC_011993.1_ORF_family_12571	0	+	2	1.31236	0.255208
NC_011993.1	710296	710494	NC_011993.1_ORF_family_12571	0	+	2	1.27259	0.247475
NC_011993.1	710285	710414	NC_011993.1_ORF_family_23701	0	+	2	1.95328	0.27907
NC_011993.1	710279	710414	NC_011993.1_ORF_family_23701	0	+	2	1.86646	0.266667
NC_011993.1	710234	710414	NC_011993.1_ORF_family_23701	0	+	2	1.39985	0.2
NC_011993.1	710229	710337	NC_011993.1_ORF_family_1589	0	+	0	0	0
NC_011993.1	710226	710337	NC_011993.1_ORF_family_1589	0	+	0	0	0
NC_011993.1	710222	710414	NC_011993.1_ORF_family_23701	0	+	2	1.31236	0.1875
NC_011993.1	710214	710337	NC_011993.1_ORF_family_1589	0	+	0	0	0
NC_011993.1	710168	710414	NC_011993.1_ORF_family_23701	0	+	2	1.02428	0.146342
NC_011993.1	710156	710414	NC_011993.1_ORF_family_23701	0	+	2	0.976638	0.139535
NC_011993.1	710153	710414	NC_011993.1_ORF_family_23701	0	+	2	0.965413	0.137931
NC_011993.1	710138	710414	NC_011993.1_ORF_family_23701	0	+	2	0.912945	0.130435
NC_011993.1	710108	710414	NC_011993.1_ORF_family_23701	0	+	2	0.82344	0.117647
NC_011993.1	710104	710218	NC_011993.1_ORF_family_12570	0	+	0	0	0
NC_011993.1	710101	710218	NC_011993.1_ORF_family_12570	0	+	0	0	0
NC_011993.1	710087	710414	NC_011993.1_ORF_family_23701	0	+	2	0.770559	0.110092
NC_011993.1	710074	710218	NC_011993.1_ORF_family_12570	0	+	0	0	0
NC_011993.1	710059	710218	NC_011993.1_ORF_family_12570	0	+	0	0	0
NC_011993.1	710040	710148	NC_011993.1_ORF_family_1588	0	+	0	0	0
NC_011993.1	710020	710218	NC_011993.1_ORF_family_12570	0	+	0	0	0
NC_011993.1	709990	710218	NC_011993.1_ORF_family_12570	0	+	0	0	0
NC_011993.1	709955	710060	NC_011993.1_ORF_family_23700	0	+	0	0	0
NC_011993.1	709931	710060	NC_011993.1_ORF_family_23700	0	+	0	0	0
NC_011993.1	709903	710218	NC_011993.1_ORF_family_12570	0	+	0	0	0
NC_011993.1	709807	710218	NC_011993.1_ORF_family_12570	0	+	0	0	0
NC_011993.1	709796	709901	NC_011993.1_ORF_family_23699	0	+	0	0	0
NC_011993.1	709792	710218	NC_011993.1_ORF_family_12570	0	+	0	0	0
NC_011993.1	709790	709901	NC_011993.1_ORF_family_23699	0	+	0	0	0
NC_011993.1	709781	709901	NC_011993.1_ORF_family_23699	0	+	0	0	0
NC_011993.1	709775	709901	NC_011993.1_ORF_family_23699	0	+	0	0	0
NC_011993.1	709759	710218	NC_011993.1_ORF_family_12570	0	+	0	0	0
NC_011993.1	709753	710218	NC_011993.1_ORF_family_12570	0	+	0	0	0
NC_011993.1	709746	709839	NC_011993.1_ORF_family_1587	0	+	0	0	0
NC_011993.1	709744	710218	NC_011993.1_ORF_family_12570	0	+	0	0	0
NC_011993.1	709720	710218	NC_011993.1_ORF_family_12570	0	+	0	0	0
NC_011993.1	708861	708969	NC_011993.1_ORF_family_1584	0	+	0	0	0
NC_011993.1	708834	708969	NC_011993.1_ORF_family_1584	0	+	0	0	0
NC_011993.1	708662	708800	NC_011993.1_ORF_family_23696	0	+	3	2.73883	0.297101
NC_011993.1	708653	708800	NC_011993.1_ORF_family_23696	0	+	3	2.57115	0.278912
NC_011993.1	708632	708800	NC_011993.1_ORF_family_23696	0	+	3	2.24976	0.244048
NC_011993.1	708606	708717	NC_011993.1_ORF_family_1583	0	+	1	1.13501	0.198198
NC_011993.1	708603	708717	NC_011993.1_ORF_family_1583	0	+	1	1.10514	0.192983
NC_011993.1	708543	708717	NC_011993.1_ORF_family_1583	0	+	1	0.724059	0.126437
NC_011993.1	708522	708717	NC_011993.1_ORF_family_1583	0	+	1	0.646084	0.112821
NC_011993.1	708519	708717	NC_011993.1_ORF_family_1583	0	+	1	0.636295	0.111111
NC_011993.1	708517	708643	NC_011993.1_ORF_family_12566	0	+	0	0	0
NC_011993.1	708493	708643	NC_011993.1_ORF_family_12566	0	+	0	0	0
NC_011993.1	708489	708717	NC_011993.1_ORF_family_1583	0	+	1	0.552572	0.0964912
NC_011993.1	708475	708643	NC_011993.1_ORF_family_12566	0	+	1	0.749919	0.125
NC_011993.1	708418	708643	NC_011993.1_ORF_family_12566	0	+	1	0.559939	0.12
NC_011993.1	708415	708643	NC_011993.1_ORF_family_12566	0	+	1	0.552572	0.118421
NC_011993.1	708409	708643	NC_011993.1_ORF_family_12566	0	+	1	0.538403	0.115385
NC_011993.1	708403	708643	NC_011993.1_ORF_family_12566	0	+	1	0.524943	0.1125
NC_011993.1	708285	708381	NC_011993.1_ORF_family_1582	0	+	1	1.31236	0.291667
NC_011993.1	708283	708376	NC_011993.1_ORF_family_12565	0	+	1	1.35469	0.301075
NC_011993.1	708269	708368	NC_011993.1_ORF_family_23695	0	+	1	1.27259	0.212121
NC_011993.1	708250	708376	NC_011993.1_ORF_family_12565	0	+	2	1.99978	0.333333
NC_011993.1	708238	708376	NC_011993.1_ORF_family_12565	0	+	2	1.82589	0.391304
NC_011993.1	708220	708376	NC_011993.1_ORF_family_12565	0	+	2	1.61521	0.346154
NC_011993.1	708208	708376	NC_011993.1_ORF_family_12565	0	+	2	1.49984	0.321429
NC_011993.1	708184	708376	NC_011993.1_ORF_family_12565	0	+	2	1.31236	0.28125
NC_011993.1	708178	708376	NC_011993.1_ORF_family_12565	0	+	2	1.27259	0.272727
NC_011993.1	708169	708376	NC_011993.1_ORF_family_12565	0	+	2	1.21726	0.26087
NC_011993.1	708132	708261	NC_011993.1_ORF_family_1581	0	+	1	0.976638	0.178295
NC_011993.1	708102	708261	NC_011993.1_ORF_family_1581	0	+	1	0.792367	0.144654
NC_011993.1	708096	708261	NC_011993.1_ORF_family_1581	0	+	1	0.763554	0.139394
NC_011993.1	707668	707800	NC_011993.1_ORF_family_64110	0	-	0	0	0
NC_011993.1	707668	707788	NC_011993.1_ORF_family_64110	0	-	0	0	0
NC_011993.1	707668	707782	NC_011993.1_ORF_family_64110	0	-	0	0	0
NC_011993.1	707668	707773	NC_011993.1_ORF_family_64110	0	-	0	0	0
NC_011993.1	707668	707767	NC_011993.1_ORF_family_64110	0	-	0	0	0
NC_011993.1	707386	707560	NC_011993.1_ORF_family_64111	0	-	0	0	0
NC_011993.1	707386	707548	NC_011993.1_ORF_family_64111	0	-	0	0	0
NC_011993.1	707386	707524	NC_011993.1_ORF_family_64111	0	-	0	0	0
NC_011993.1	707386	707512	NC_011993.1_ORF_family_64111	0	-	0	0	0
NC_011993.1	707386	707485	NC_011993.1_ORF_family_64111	0	-	0	0	0
NC_011993.1	707333	707696	NC_011993.1_ORF_family_53244	0	-	0	0	0
NC_011993.1	707333	707669	NC_011993.1_ORF_family_53244	0	-	0	0	0
NC_011993.1	707333	707633	NC_011993.1_ORF_family_53244	0	-	0	0	0
NC_011993.1	707333	707630	NC_011993.1_ORF_family_53244	0	-	0	0	0
NC_011993.1	707333	707468	NC_011993.1_ORF_family_53244	0	-	0	0	0
NC_011993.1	706924	707149	NC_011993.1_ORF_family_64112	0	-	58	32.4765	0.48
NC_011993.1	706924	707062	NC_011993.1_ORF_family_64112	0	-	6	5.47767	0.536232
NC_011993.1	706924	707056	NC_011993.1_ORF_family_64112	0	-	6	5.72665	0.560606
NC_011993.1	706924	707041	NC_011993.1_ORF_family_64112	0	-	6	6.46084	0.632479
NC_011993.1	706924	707038	NC_011993.1_ORF_family_64112	0	-	6	6.63086	0.649123
NC_011993.1	706924	707032	NC_011993.1_ORF_family_64112	0	-	6	6.99924	0.62963
NC_011993.1	706924	707026	NC_011993.1_ORF_family_64112	0	-	6	7.41096	0.607843
NC_011993.1	706794	706962	NC_011993.1_ORF_family_42403	0	-	4	2.99967	0.416667
NC_011993.1	706794	706932	NC_011993.1_ORF_family_42403	0	-	2	1.82589	0.304348
NC_011993.1	706754	707069	NC_011993.1_ORF_family_53245	0	-	7	2.7997	0.342857
NC_011993.1	706754	707021	NC_011993.1_ORF_family_53245	0	-	4	1.88744	0.303371
NC_011993.1	706754	707018	NC_011993.1_ORF_family_53245	0	-	4	1.90888	0.306818
NC_011993.1	706754	707000	NC_011993.1_ORF_family_53245	0	-	4	2.04856	0.329268
NC_011993.1	706754	706988	NC_011993.1_ORF_family_53245	0	-	4	2.15361	0.346154
NC_011993.1	706754	706958	NC_011993.1_ORF_family_53245	0	-	3	1.85274	0.289216
NC_011993.1	706754	706928	NC_011993.1_ORF_family_53245	0	-	1	0.724059	0.166667
NC_011993.1	706754	706925	NC_011993.1_ORF_family_53245	0	-	1	0.736762	0.169591
NC_011993.1	706754	706916	NC_011993.1_ORF_family_53245	0	-	1	0.777694	0.179012
NC_011993.1	706754	706883	NC_011993.1_ORF_family_53245	0	-	1	0.976638	0.224806
NC_011993.1	706732	706864	NC_011993.1_ORF_family_64113	0	-	1	0.954442	0.219697
NC_011993.1	706732	706834	NC_011993.1_ORF_family_64113	0	-	1	1.23516	0.284314
NC_011993.1	7065	7176	NC_011993.1_ORF_family_14	0	+	0	0	0
NC_011993.1	706525	706642	NC_011993.1_ORF_family_64114	0	-	0	0	0
NC_011993.1	706525	706636	NC_011993.1_ORF_family_64114	0	-	0	0	0
NC_011993.1	706525	706618	NC_011993.1_ORF_family_64114	0	-	0	0	0
NC_011993.1	706487	706748	NC_011993.1_ORF_family_53246	0	-	0	0	0
NC_011993.1	706487	706736	NC_011993.1_ORF_family_53246	0	-	0	0	0
NC_011993.1	706487	706718	NC_011993.1_ORF_family_53246	0	-	0	0	0
NC_011993.1	706487	706685	NC_011993.1_ORF_family_53246	0	-	0	0	0
NC_011993.1	706487	706682	NC_011993.1_ORF_family_53246	0	-	0	0	0
NC_011993.1	706487	706673	NC_011993.1_ORF_family_53246	0	-	0	0	0
NC_011993.1	706487	706646	NC_011993.1_ORF_family_53246	0	-	0	0	0
NC_011993.1	706487	706625	NC_011993.1_ORF_family_53246	0	-	0	0	0
NC_011993.1	706487	706601	NC_011993.1_ORF_family_53246	0	-	0	0	0
NC_011993.1	706487	706580	NC_011993.1_ORF_family_53246	0	-	0	0	0
NC_011993.1	706289	706418	NC_011993.1_ORF_family_53247	0	-	0	0	0
NC_011993.1	706289	706412	NC_011993.1_ORF_family_53247	0	-	0	0	0
NC_011993.1	706289	706382	NC_011993.1_ORF_family_53247	0	-	0	0	0
NC_011993.1	706195	706354	NC_011993.1_ORF_family_64116	0	-	0	0	0
NC_011993.1	706195	706345	NC_011993.1_ORF_family_64116	0	-	0	0	0
NC_011993.1	706195	706336	NC_011993.1_ORF_family_64116	0	-	0	0	0
NC_011993.1	706195	706321	NC_011993.1_ORF_family_64116	0	-	0	0	0
NC_011993.1	706195	706312	NC_011993.1_ORF_family_64116	0	-	0	0	0
NC_011993.1	706195	706303	NC_011993.1_ORF_family_64116	0	-	0	0	0
NC_011993.1	706106	706202	NC_011993.1_ORF_family_53248	0	-	0	0	0
NC_011993.1	705934	706135	NC_011993.1_ORF_family_64117	0	-	0	0	0
NC_011993.1	705934	706117	NC_011993.1_ORF_family_64117	0	-	0	0	0
NC_011993.1	705934	706105	NC_011993.1_ORF_family_64117	0	-	0	0	0
NC_011993.1	705934	706081	NC_011993.1_ORF_family_64117	0	-	0	0	0
NC_011993.1	705934	706078	NC_011993.1_ORF_family_64117	0	-	0	0	0
NC_011993.1	705934	706066	NC_011993.1_ORF_family_64117	0	-	0	0	0
NC_011993.1	705934	706057	NC_011993.1_ORF_family_64117	0	-	0	0	0
NC_011993.1	705934	706054	NC_011993.1_ORF_family_64117	0	-	0	0	0
NC_011993.1	705840	706029	NC_011993.1_ORF_family_42405	0	-	0	0	0
NC_011993.1	705840	706023	NC_011993.1_ORF_family_42405	0	-	0	0	0
NC_011993.1	705840	705987	NC_011993.1_ORF_family_42405	0	-	0	0	0
NC_011993.1	705840	705969	NC_011993.1_ORF_family_42405	0	-	0	0	0
NC_011993.1	705840	705963	NC_011993.1_ORF_family_42405	0	-	0	0	0
NC_011993.1	705685	705802	NC_011993.1_ORF_family_64118	0	-	0	0	0
NC_011993.1	705681	705840	NC_011993.1_ORF_family_42406	0	-	0	0	0
NC_011993.1	705681	705834	NC_011993.1_ORF_family_42406	0	-	0	0	0
NC_011993.1	705681	705789	NC_011993.1_ORF_family_42406	0	-	0	0	0
NC_011993.1	705671	705797	NC_011993.1_ORF_family_53249	0	-	0	0	0
NC_011993.1	705671	705788	NC_011993.1_ORF_family_53249	0	-	0	0	0
NC_011993.1	705671	705782	NC_011993.1_ORF_family_53249	0	-	0	0	0
NC_011993.1	705561	705675	NC_011993.1_ORF_family_42407	0	-	0	0	0
NC_011993.1	705561	705672	NC_011993.1_ORF_family_42407	0	-	0	0	0
NC_011993.1	705561	705654	NC_011993.1_ORF_family_42407	0	-	0	0	0
NC_011993.1	705293	705416	NC_011993.1_ORF_family_53250	0	-	0	0	0
NC_011993.1	705293	705404	NC_011993.1_ORF_family_53250	0	-	0	0	0
NC_011993.1	705253	705352	NC_011993.1_ORF_family_64120	0	-	0	0	0
NC_011993.1	705117	705423	NC_011993.1_ORF_family_42409	0	-	2	0.82344	0.0588235
NC_011993.1	705117	705387	NC_011993.1_ORF_family_42409	0	-	0	0	0
NC_011993.1	705117	705339	NC_011993.1_ORF_family_42409	0	-	0	0	0
NC_011993.1	705117	705306	NC_011993.1_ORF_family_42409	0	-	0	0	0
NC_011993.1	705117	705231	NC_011993.1_ORF_family_42409	0	-	0	0	0
NC_011993.1	705117	705213	NC_011993.1_ORF_family_42409	0	-	0	0	0
NC_011993.1	704875	705127	NC_011993.1_ORF_family_64121	0	-	0	0	0
NC_011993.1	704875	705121	NC_011993.1_ORF_family_64121	0	-	0	0	0
NC_011993.1	704875	705061	NC_011993.1_ORF_family_64121	0	-	0	0	0
NC_011993.1	704875	705025	NC_011993.1_ORF_family_64121	0	-	0	0	0
NC_011993.1	704875	705019	NC_011993.1_ORF_family_64121	0	-	0	0	0
NC_011993.1	704875	705016	NC_011993.1_ORF_family_64121	0	-	0	0	0
NC_011993.1	704875	705013	NC_011993.1_ORF_family_64121	0	-	0	0	0
NC_011993.1	704875	705007	NC_011993.1_ORF_family_64121	0	-	0	0	0
NC_011993.1	704875	704998	NC_011993.1_ORF_family_64121	0	-	0	0	0
NC_011993.1	704875	704977	NC_011993.1_ORF_family_64121	0	-	0	0	0
NC_011993.1	704695	704827	NC_011993.1_ORF_family_64122	0	-	1	0.954442	0.151515
NC_011993.1	704695	704818	NC_011993.1_ORF_family_64122	0	-	0	0	0
NC_011993.1	704695	704803	NC_011993.1_ORF_family_64122	0	-	0	0	0
NC_011993.1	704695	704797	NC_011993.1_ORF_family_64122	0	-	0	0	0
NC_011993.1	704695	704791	NC_011993.1_ORF_family_64122	0	-	0	0	0
NC_011993.1	704663	704768	NC_011993.1_ORF_family_53252	0	-	0	0	0
NC_011993.1	704554	704695	NC_011993.1_ORF_family_64123	0	-	0	0	0
NC_011993.1	704554	704686	NC_011993.1_ORF_family_64123	0	-	0	0	0
NC_011993.1	704554	704656	NC_011993.1_ORF_family_64123	0	-	0	0	0
NC_011993.1	704450	704558	NC_011993.1_ORF_family_53253	0	-	0	0	0
NC_011993.1	704286	704691	NC_011993.1_ORF_family_42411	0	-	0	0	0
NC_011993.1	704286	704664	NC_011993.1_ORF_family_42411	0	-	0	0	0
NC_011993.1	704286	704628	NC_011993.1_ORF_family_42411	0	-	0	0	0
NC_011993.1	704286	704607	NC_011993.1_ORF_family_42411	0	-	0	0	0
NC_011993.1	704286	704529	NC_011993.1_ORF_family_42411	0	-	0	0	0
NC_011993.1	704286	704496	NC_011993.1_ORF_family_42411	0	-	0	0	0
NC_011993.1	704286	704463	NC_011993.1_ORF_family_42411	0	-	0	0	0
NC_011993.1	704286	704454	NC_011993.1_ORF_family_42411	0	-	0	0	0
NC_011993.1	704286	704448	NC_011993.1_ORF_family_42411	0	-	0	0	0
NC_011993.1	704286	704445	NC_011993.1_ORF_family_42411	0	-	0	0	0
NC_011993.1	704286	704415	NC_011993.1_ORF_family_42411	0	-	0	0	0
NC_011993.1	704154	704274	NC_011993.1_ORF_family_42412	0	-	0	0	0
NC_011993.1	70392	70485	NC_011993.1_ORF_family_137	0	+	0	0	0
NC_011993.1	703708	703807	NC_011993.1_ORF_family_12556	0	+	4	5.09036	0.363636
NC_011993.1	703705	703807	NC_011993.1_ORF_family_12556	0	+	4	4.94064	0.382353
NC_011993.1	70368	70485	NC_011993.1_ORF_family_137	0	+	0	0	0
NC_011993.1	703565	703664	NC_011993.1_ORF_family_23683	0	+	6	7.63554	0.565657
NC_011993.1	703559	703664	NC_011993.1_ORF_family_23683	0	+	7	8.39909	0.685714
NC_011993.1	703552	703675	NC_011993.1_ORF_family_12555	0	+	8	8.19423	0.642276
NC_011993.1	703525	703675	NC_011993.1_ORF_family_12555	0	+	19	15.9583	0.706667
NC_011993.1	703518	703644	NC_011993.1_ORF_family_1573	0	+	20	19.9978	0.84127
NC_011993.1	7034	7334	NC_011993.1_ORF_family_22115	0	+	0	0	0
NC_011993.1	703423	703522	NC_011993.1_ORF_family_12554	0	+	8	10.1807	0.444444
NC_011993.1	703411	703522	NC_011993.1_ORF_family_12554	0	+	8	9.0801	0.495495
NC_011993.1	703390	703522	NC_011993.1_ORF_family_12554	0	+	8	7.63554	0.416667
NC_011993.1	703367	703484	NC_011993.1_ORF_family_23682	0	+	1	1.07681	0.196581
NC_011993.1	703364	703484	NC_011993.1_ORF_family_23682	0	+	1	1.04989	0.191667
NC_011993.1	703355	703484	NC_011993.1_ORF_family_23682	0	+	1	0.976638	0.178295
NC_011993.1	703336	703522	NC_011993.1_ORF_family_12554	0	+	8	5.41877	0.295699
NC_011993.1	703325	703484	NC_011993.1_ORF_family_23682	0	+	1	0.792367	0.144654
NC_011993.1	703316	703484	NC_011993.1_ORF_family_23682	0	+	1	0.749919	0.136905
NC_011993.1	703289	703484	NC_011993.1_ORF_family_23682	0	+	1	0.646084	0.117949
NC_011993.1	703286	703484	NC_011993.1_ORF_family_23682	0	+	1	0.636295	0.116162
NC_011993.1	703271	703484	NC_011993.1_ORF_family_23682	0	+	1	0.591485	0.107981
NC_011993.1	703256	703484	NC_011993.1_ORF_family_23682	0	+	1	0.552572	0.100877
NC_011993.1	703142	703253	NC_011993.1_ORF_family_23681	0	+	2	2.27002	0.333333
NC_011993.1	703100	703253	NC_011993.1_ORF_family_23681	0	+	2	1.64688	0.24183
NC_011993.1	703088	703253	NC_011993.1_ORF_family_23681	0	+	2	1.52711	0.224242
NC_011993.1	70308	70485	NC_011993.1_ORF_family_137	0	+	0	0	0
NC_011993.1	703085	703253	NC_011993.1_ORF_family_23681	0	+	2	1.49984	0.220238
NC_011993.1	703061	703253	NC_011993.1_ORF_family_23681	0	+	2	1.31236	0.192708
NC_011993.1	703057	703177	NC_011993.1_ORF_family_12553	0	+	0	0	0
NC_011993.1	703039	703177	NC_011993.1_ORF_family_12553	0	+	0	0	0
NC_011993.1	703033	703177	NC_011993.1_ORF_family_12553	0	+	0	0	0
NC_011993.1	70300	70438	NC_011993.1_ORF_family_11153	0	+	0	0	0
NC_011993.1	702967	703177	NC_011993.1_ORF_family_12553	0	+	0	0	0
NC_011993.1	702964	703177	NC_011993.1_ORF_family_12553	0	+	0	0	0
NC_011993.1	702950	703061	NC_011993.1_ORF_family_23680	0	+	0	0	0
NC_011993.1	702940	703177	NC_011993.1_ORF_family_12553	0	+	0	0	0
NC_011993.1	702916	703177	NC_011993.1_ORF_family_12553	0	+	0	0	0
NC_011993.1	702904	703177	NC_011993.1_ORF_family_12553	0	+	0	0	0
NC_011993.1	702880	703177	NC_011993.1_ORF_family_12553	0	+	0	0	0
NC_011993.1	702871	703177	NC_011993.1_ORF_family_12553	0	+	0	0	0
NC_011993.1	70286	70475	NC_011993.1_ORF_family_22266	0	+	0	0	0
NC_011993.1	70284	70485	NC_011993.1_ORF_family_137	0	+	0	0	0
NC_011993.1	702805	703177	NC_011993.1_ORF_family_12553	0	+	0	0	0
NC_011993.1	702791	702908	NC_011993.1_ORF_family_23679	0	+	0	0	0
NC_011993.1	702758	702908	NC_011993.1_ORF_family_23679	0	+	0	0	0
NC_011993.1	702740	702908	NC_011993.1_ORF_family_23679	0	+	0	0	0
NC_011993.1	702711	702828	NC_011993.1_ORF_family_1572	0	+	0	0	0
NC_011993.1	702710	702908	NC_011993.1_ORF_family_23679	0	+	0	0	0
NC_011993.1	702687	702828	NC_011993.1_ORF_family_1572	0	+	3	2.68056	0.234043
NC_011993.1	702608	702704	NC_011993.1_ORF_family_23678	0	+	1	1.31236	0.270833
NC_011993.1	70260	70485	NC_011993.1_ORF_family_137	0	+	0	0	0
NC_011993.1	702602	702704	NC_011993.1_ORF_family_23678	0	+	1	1.23516	0.254902
NC_011993.1	702572	702704	NC_011993.1_ORF_family_23678	0	+	1	0.954442	0.19697
NC_011993.1	702510	702618	NC_011993.1_ORF_family_1571	0	+	4	4.66616	0.481482
NC_011993.1	702463	702583	NC_011993.1_ORF_family_12552	0	+	11	11.5487	0.733333
NC_011993.1	702457	702583	NC_011993.1_ORF_family_12552	0	+	11	10.9988	0.746032
NC_011993.1	702442	702583	NC_011993.1_ORF_family_12552	0	+	11	9.82872	0.702128
NC_011993.1	702439	702583	NC_011993.1_ORF_family_12552	0	+	11	9.62396	0.6875
NC_011993.1	702137	702239	NC_011993.1_ORF_family_53258	0	-	0	0	0
NC_011993.1	701909	702134	NC_011993.1_ORF_family_53259	0	-	0	0	0
NC_011993.1	701909	702095	NC_011993.1_ORF_family_53259	0	-	0	0	0
NC_011993.1	701909	702068	NC_011993.1_ORF_family_53259	0	-	0	0	0
NC_011993.1	701909	702056	NC_011993.1_ORF_family_53259	0	-	0	0	0
NC_011993.1	701909	702032	NC_011993.1_ORF_family_53259	0	-	0	0	0
NC_011993.1	701909	702017	NC_011993.1_ORF_family_53259	0	-	0	0	0
NC_011993.1	701909	702005	NC_011993.1_ORF_family_53259	0	-	0	0	0
NC_011993.1	701875	702082	NC_011993.1_ORF_family_64126	0	-	0	0	0
NC_011993.1	701875	702076	NC_011993.1_ORF_family_64126	0	-	0	0	0
NC_011993.1	701875	701995	NC_011993.1_ORF_family_64126	0	-	0	0	0
NC_011993.1	701875	701983	NC_011993.1_ORF_family_64126	0	-	0	0	0
NC_011993.1	701743	701872	NC_011993.1_ORF_family_64127	0	-	0	0	0
NC_011993.1	701743	701857	NC_011993.1_ORF_family_64127	0	-	0	0	0
NC_011993.1	701743	701842	NC_011993.1_ORF_family_64127	0	-	0	0	0
NC_011993.1	701618	701819	NC_011993.1_ORF_family_53260	0	-	0	0	0
NC_011993.1	701618	701810	NC_011993.1_ORF_family_53260	0	-	0	0	0
NC_011993.1	701618	701804	NC_011993.1_ORF_family_53260	0	-	0	0	0
NC_011993.1	701618	701798	NC_011993.1_ORF_family_53260	0	-	0	0	0
NC_011993.1	701618	701789	NC_011993.1_ORF_family_53260	0	-	0	0	0
NC_011993.1	701618	701765	NC_011993.1_ORF_family_53260	0	-	0	0	0
NC_011993.1	701618	701747	NC_011993.1_ORF_family_53260	0	-	0	0	0
NC_011993.1	701618	701744	NC_011993.1_ORF_family_53260	0	-	0	0	0
NC_011993.1	701618	701732	NC_011993.1_ORF_family_53260	0	-	0	0	0
NC_011993.1	70154	70253	NC_011993.1_ORF_family_22265	0	+	0	0	0
NC_011993.1	701458	701710	NC_011993.1_ORF_family_64128	0	-	0	0	0
NC_011993.1	701458	701602	NC_011993.1_ORF_family_64128	0	-	0	0	0
NC_011993.1	701458	701587	NC_011993.1_ORF_family_64128	0	-	0	0	0
NC_011993.1	701458	701584	NC_011993.1_ORF_family_64128	0	-	0	0	0
NC_011993.1	701439	701622	NC_011993.1_ORF_family_42422	0	-	0	0	0
NC_011993.1	701439	701610	NC_011993.1_ORF_family_42422	0	-	0	0	0
NC_011993.1	701439	701574	NC_011993.1_ORF_family_42422	0	-	0	0	0
NC_011993.1	70138	70261	NC_011993.1_ORF_family_11152	0	+	0	0	0
NC_011993.1	70136	70253	NC_011993.1_ORF_family_22265	0	+	0	0	0
NC_011993.1	70135	70261	NC_011993.1_ORF_family_11152	0	+	0	0	0
NC_011993.1	701340	701436	NC_011993.1_ORF_family_42423	0	-	1	1.31236	0.197917
NC_011993.1	701311	701440	NC_011993.1_ORF_family_64129	0	-	1	0.976638	0.186047
NC_011993.1	701311	701422	NC_011993.1_ORF_family_64129	0	-	1	1.13501	0.216216
NC_011993.1	70126	70261	NC_011993.1_ORF_family_11152	0	+	0	0	0
NC_011993.1	701191	701311	NC_011993.1_ORF_family_64130	0	-	0	0	0
NC_011993.1	701191	701302	NC_011993.1_ORF_family_64130	0	-	0	0	0
NC_011993.1	701169	701265	NC_011993.1_ORF_family_42424	0	-	0	0	0
NC_011993.1	701096	701513	NC_011993.1_ORF_family_53261	0	-	1	0.302126	0.057554
NC_011993.1	701096	701480	NC_011993.1_ORF_family_53261	0	-	1	0.328089	0.0625
NC_011993.1	701096	701471	NC_011993.1_ORF_family_53261	0	-	1	0.335964	0.064
NC_011993.1	701096	701462	NC_011993.1_ORF_family_53261	0	-	1	0.344225	0.0655738
NC_011993.1	701096	701453	NC_011993.1_ORF_family_53261	0	-	1	0.352903	0.0672269
NC_011993.1	701096	701450	NC_011993.1_ORF_family_53261	0	-	1	0.355894	0.0677966
NC_011993.1	701096	701315	NC_011993.1_ORF_family_53261	0	-	0	0	0
NC_011993.1	701096	701312	NC_011993.1_ORF_family_53261	0	-	0	0	0
NC_011993.1	701096	701270	NC_011993.1_ORF_family_53261	0	-	0	0	0
NC_011993.1	701096	701228	NC_011993.1_ORF_family_53261	0	-	0	0	0
NC_011993.1	701096	701222	NC_011993.1_ORF_family_53261	0	-	0	0	0
NC_011993.1	701096	701207	NC_011993.1_ORF_family_53261	0	-	0	0	0
NC_011993.1	701096	701198	NC_011993.1_ORF_family_53261	0	-	0	0	0
NC_011993.1	701096	701195	NC_011993.1_ORF_family_53261	0	-	0	0	0
NC_011993.1	701096	701192	NC_011993.1_ORF_family_53261	0	-	0	0	0
NC_011993.1	701029	701170	NC_011993.1_ORF_family_64131	0	-	0	0	0
NC_011993.1	701029	701131	NC_011993.1_ORF_family_64131	0	-	0	0	0
NC_011993.1	70096	70261	NC_011993.1_ORF_family_11152	0	+	0	0	0
NC_011993.1	700913	701069	NC_011993.1_ORF_family_53262	0	-	0	0	0
NC_011993.1	700913	701060	NC_011993.1_ORF_family_53262	0	-	0	0	0
NC_011993.1	700913	701054	NC_011993.1_ORF_family_53262	0	-	0	0	0
NC_011993.1	700913	701048	NC_011993.1_ORF_family_53262	0	-	0	0	0
NC_011993.1	700913	701033	NC_011993.1_ORF_family_53262	0	-	0	0	0
NC_011993.1	700913	701018	NC_011993.1_ORF_family_53262	0	-	0	0	0
NC_011993.1	700913	701015	NC_011993.1_ORF_family_53262	0	-	0	0	0
NC_011993.1	70077	70203	NC_011993.1_ORF_family_136	0	+	1	0.999892	0.190476
NC_011993.1	70067	70253	NC_011993.1_ORF_family_22265	0	+	1	0.677346	0.129032
NC_011993.1	70064	70253	NC_011993.1_ORF_family_22265	0	+	1	0.666594	0.126984
NC_011993.1	70062	70203	NC_011993.1_ORF_family_136	0	+	1	0.89352	0.170213
NC_011993.1	700455	700803	NC_011993.1_ORF_family_42425	0	-	3	1.08609	0.137931
NC_011993.1	700455	700791	NC_011993.1_ORF_family_42425	0	-	3	1.12488	0.142857
NC_011993.1	700455	700788	NC_011993.1_ORF_family_42425	0	-	3	1.13501	0.144144
NC_011993.1	700455	700755	NC_011993.1_ORF_family_42425	0	-	3	1.25986	0.16
NC_011993.1	700455	700740	NC_011993.1_ORF_family_42425	0	-	3	1.32617	0.168421
NC_011993.1	700455	700716	NC_011993.1_ORF_family_42425	0	-	3	1.44812	0.183908
NC_011993.1	700455	700713	NC_011993.1_ORF_family_42425	0	-	3	1.46496	0.186047
NC_011993.1	700455	700698	NC_011993.1_ORF_family_42425	0	-	3	1.55539	0.197531
NC_011993.1	700455	700692	NC_011993.1_ORF_family_42425	0	-	3	1.59476	0.202532
NC_011993.1	700455	700680	NC_011993.1_ORF_family_42425	0	-	3	1.67982	0.213333
NC_011993.1	700455	700674	NC_011993.1_ORF_family_42425	0	-	3	1.72584	0.219178
NC_011993.1	700455	700668	NC_011993.1_ORF_family_42425	0	-	3	1.77446	0.225352
NC_011993.1	700455	700650	NC_011993.1_ORF_family_42425	0	-	3	1.93825	0.230769
NC_011993.1	700455	700647	NC_011993.1_ORF_family_42425	0	-	3	1.96854	0.21875
NC_011993.1	700455	700629	NC_011993.1_ORF_family_42425	0	-	1	0.724059	0.126437
NC_011993.1	700455	700605	NC_011993.1_ORF_family_42425	0	-	1	0.839909	0.0933333
NC_011993.1	700455	700596	NC_011993.1_ORF_family_42425	0	-	0	0	0
NC_011993.1	700455	700587	NC_011993.1_ORF_family_42425	0	-	0	0	0
NC_011993.1	700455	700581	NC_011993.1_ORF_family_42425	0	-	0	0	0
NC_011993.1	700455	700572	NC_011993.1_ORF_family_42425	0	-	0	0	0
NC_011993.1	700455	700563	NC_011993.1_ORF_family_42425	0	-	0	0	0
NC_011993.1	700455	700557	NC_011993.1_ORF_family_42425	0	-	0	0	0
NC_011993.1	70044	70203	NC_011993.1_ORF_family_136	0	+	1	0.792367	0.150943
NC_011993.1	70034	70253	NC_011993.1_ORF_family_22265	0	+	1	0.57528	0.109589
NC_011993.1	70030	70261	NC_011993.1_ORF_family_11152	0	+	1	0.545395	0.103896
NC_011993.1	70024	70261	NC_011993.1_ORF_family_11152	0	+	1	0.531588	0.101266
NC_011993.1	700152	700257	NC_011993.1_ORF_family_42426	0	-	0	0	0
NC_011993.1	700106	700265	NC_011993.1_ORF_family_53263	0	-	0	0	0
NC_011993.1	700106	700244	NC_011993.1_ORF_family_53263	0	-	0	0	0
NC_011993.1	700106	700241	NC_011993.1_ORF_family_53263	0	-	0	0	0
NC_011993.1	700106	700223	NC_011993.1_ORF_family_53263	0	-	0	0	0
NC_011993.1	700106	700199	NC_011993.1_ORF_family_53263	0	-	0	0	0
NC_011993.1	69994	70261	NC_011993.1_ORF_family_11152	0	+	1	0.471859	0.0898876
NC_011993.1	69990	70203	NC_011993.1_ORF_family_136	0	+	1	0.591485	0.112676
NC_011993.1	69966	70203	NC_011993.1_ORF_family_136	0	+	1	0.531588	0.101266
NC_011993.1	69960	70203	NC_011993.1_ORF_family_136	0	+	1	0.518462	0.0987654
NC_011993.1	6995	7334	NC_011993.1_ORF_family_22115	0	+	0	0	0
NC_011993.1	699483	699600	NC_011993.1_ORF_family_1563	0	+	4	4.30723	0.393162
NC_011993.1	699480	699600	NC_011993.1_ORF_family_1563	0	+	4	4.19954	0.383333
NC_011993.1	699366	699477	NC_011993.1_ORF_family_1562	0	+	0	0	0
NC_011993.1	699354	699477	NC_011993.1_ORF_family_1562	0	+	0	0	0
NC_011993.1	699318	699477	NC_011993.1_ORF_family_1562	0	+	0	0	0
NC_011993.1	699312	699477	NC_011993.1_ORF_family_1562	0	+	0	0	0
NC_011993.1	699288	699477	NC_011993.1_ORF_family_1562	0	+	0	0	0
NC_011993.1	699279	699477	NC_011993.1_ORF_family_1562	0	+	0	0	0
NC_011993.1	699187	699292	NC_011993.1_ORF_family_12545	0	+	0	0	0
NC_011993.1	699181	699292	NC_011993.1_ORF_family_12545	0	+	0	0	0
NC_011993.1	699171	699270	NC_011993.1_ORF_family_1561	0	+	0	0	0
NC_011993.1	699159	699270	NC_011993.1_ORF_family_1561	0	+	0	0	0
NC_011993.1	699148	699292	NC_011993.1_ORF_family_12545	0	+	0	0	0
NC_011993.1	699145	699292	NC_011993.1_ORF_family_12545	0	+	0	0	0
NC_011993.1	699112	699292	NC_011993.1_ORF_family_12545	0	+	0	0	0
NC_011993.1	699097	699292	NC_011993.1_ORF_family_12545	0	+	0	0	0
NC_011993.1	699033	699135	NC_011993.1_ORF_family_1560	0	+	3	3.70548	0.254902
NC_011993.1	699030	699135	NC_011993.1_ORF_family_1560	0	+	3	3.59961	0.247619
NC_011993.1	698901	699027	NC_011993.1_ORF_family_1559	0	+	1	0.999892	0.206349
NC_011993.1	698838	699027	NC_011993.1_ORF_family_1559	0	+	1	0.666594	0.137566
NC_011993.1	698829	699027	NC_011993.1_ORF_family_1559	0	+	1	0.636295	0.131313
NC_011993.1	698821	698944	NC_011993.1_ORF_family_12544	0	+	1	1.02428	0.121951
NC_011993.1	698806	698944	NC_011993.1_ORF_family_12544	0	+	1	0.912945	0.108696
NC_011993.1	698801	698960	NC_011993.1_ORF_family_23673	0	+	1	0.792367	0.163522
NC_011993.1	698797	698944	NC_011993.1_ORF_family_12544	0	+	1	0.85705	0.102041
NC_011993.1	698788	698944	NC_011993.1_ORF_family_12544	0	+	1	0.807605	0.0961538
NC_011993.1	698770	698944	NC_011993.1_ORF_family_12544	0	+	1	0.724059	0.0862069
NC_011993.1	698709	698805	NC_011993.1_ORF_family_1558	0	+	0	0	0
NC_011993.1	698623	698746	NC_011993.1_ORF_family_12543	0	+	0	0	0
NC_011993.1	698617	698746	NC_011993.1_ORF_family_12543	0	+	0	0	0
NC_011993.1	698613	698805	NC_011993.1_ORF_family_1558	0	+	0	0	0
NC_011993.1	698610	698805	NC_011993.1_ORF_family_1558	0	+	0	0	0
NC_011993.1	698587	698746	NC_011993.1_ORF_family_12543	0	+	0	0	0
NC_011993.1	698578	698746	NC_011993.1_ORF_family_12543	0	+	0	0	0
NC_011993.1	698569	698746	NC_011993.1_ORF_family_12543	0	+	0	0	0
NC_011993.1	698565	698805	NC_011993.1_ORF_family_1558	0	+	0	0	0
NC_011993.1	698563	698746	NC_011993.1_ORF_family_12543	0	+	0	0	0
NC_011993.1	69849	69957	NC_011993.1_ORF_family_135	0	+	0	0	0
NC_011993.1	698454	698805	NC_011993.1_ORF_family_1558	0	+	0	0	0
NC_011993.1	698425	698527	NC_011993.1_ORF_family_12542	0	+	0	0	0
NC_011993.1	698404	698527	NC_011993.1_ORF_family_12542	0	+	0	0	0
NC_011993.1	698395	698527	NC_011993.1_ORF_family_12542	0	+	0	0	0
NC_011993.1	698377	698527	NC_011993.1_ORF_family_12542	0	+	0	0	0
NC_011993.1	698359	698527	NC_011993.1_ORF_family_12542	0	+	0	0	0
NC_011993.1	698356	698527	NC_011993.1_ORF_family_12542	0	+	0	0	0
NC_011993.1	698332	698527	NC_011993.1_ORF_family_12542	0	+	0	0	0
NC_011993.1	698326	698527	NC_011993.1_ORF_family_12542	0	+	0	0	0
NC_011993.1	698313	698805	NC_011993.1_ORF_family_1558	0	+	0	0	0
NC_011993.1	698269	698527	NC_011993.1_ORF_family_12542	0	+	0	0	0
NC_011993.1	698266	698527	NC_011993.1_ORF_family_12542	0	+	0	0	0
NC_011993.1	698260	698527	NC_011993.1_ORF_family_12542	0	+	0	0	0
NC_011993.1	698236	698527	NC_011993.1_ORF_family_12542	0	+	0	0	0
NC_011993.1	69822	69957	NC_011993.1_ORF_family_135	0	+	0	0	0
NC_011993.1	698200	698527	NC_011993.1_ORF_family_12542	0	+	0	0	0
NC_011993.1	698176	698527	NC_011993.1_ORF_family_12542	0	+	0	0	0
NC_011993.1	698173	698527	NC_011993.1_ORF_family_12542	0	+	0	0	0
NC_011993.1	698164	698527	NC_011993.1_ORF_family_12542	0	+	0	0	0
NC_011993.1	698158	698527	NC_011993.1_ORF_family_12542	0	+	0	0	0
NC_011993.1	698119	698527	NC_011993.1_ORF_family_12542	0	+	0	0	0
NC_011993.1	698110	698527	NC_011993.1_ORF_family_12542	0	+	0	0	0
NC_011993.1	698097	698217	NC_011993.1_ORF_family_1557	0	+	0	0	0
NC_011993.1	698071	698527	NC_011993.1_ORF_family_12542	0	+	0	0	0
NC_011993.1	698065	698527	NC_011993.1_ORF_family_12542	0	+	0	0	0
NC_011993.1	698045	698177	NC_011993.1_ORF_family_23672	0	+	0	0	0
NC_011993.1	698035	698527	NC_011993.1_ORF_family_12542	0	+	0	0	0
NC_011993.1	69799	69937	NC_011993.1_ORF_family_11151	0	+	0	0	0
NC_011993.1	69797	69899	NC_011993.1_ORF_family_22264	0	+	0	0	0
NC_011993.1	697830	697926	NC_011993.1_ORF_family_1555	0	+	0	0	0
NC_011993.1	697824	697926	NC_011993.1_ORF_family_1555	0	+	0	0	0
NC_011993.1	697818	697926	NC_011993.1_ORF_family_1555	0	+	0	0	0
NC_011993.1	697812	697926	NC_011993.1_ORF_family_1555	0	+	0	0	0
NC_011993.1	697797	697926	NC_011993.1_ORF_family_1555	0	+	0	0	0
NC_011993.1	697788	697926	NC_011993.1_ORF_family_1555	0	+	0	0	0
NC_011993.1	697787	697898	NC_011993.1_ORF_family_23671	0	+	0	0	0
NC_011993.1	697767	697926	NC_011993.1_ORF_family_1555	0	+	0	0	0
NC_011993.1	69774	69957	NC_011993.1_ORF_family_135	0	+	0	0	0
NC_011993.1	697746	697926	NC_011993.1_ORF_family_1555	0	+	0	0	0
NC_011993.1	697730	697898	NC_011993.1_ORF_family_23671	0	+	0	0	0
NC_011993.1	697701	697926	NC_011993.1_ORF_family_1555	0	+	0	0	0
NC_011993.1	697691	697898	NC_011993.1_ORF_family_23671	0	+	0	0	0
NC_011993.1	697686	697926	NC_011993.1_ORF_family_1555	0	+	0	0	0
NC_011993.1	697683	697926	NC_011993.1_ORF_family_1555	0	+	0	0	0
NC_011993.1	697647	697926	NC_011993.1_ORF_family_1555	0	+	0	0	0
NC_011993.1	697630	697735	NC_011993.1_ORF_family_12541	0	+	0	0	0
NC_011993.1	697628	697898	NC_011993.1_ORF_family_23671	0	+	0	0	0
NC_011993.1	69762	69957	NC_011993.1_ORF_family_135	0	+	0	0	0
NC_011993.1	697611	697926	NC_011993.1_ORF_family_1555	0	+	0	0	0
NC_011993.1	697598	697898	NC_011993.1_ORF_family_23671	0	+	0	0	0
NC_011993.1	697595	697898	NC_011993.1_ORF_family_23671	0	+	0	0	0
NC_011993.1	697556	697898	NC_011993.1_ORF_family_23671	0	+	0	0	0
NC_011993.1	697541	697898	NC_011993.1_ORF_family_23671	0	+	0	0	0
NC_011993.1	69753	69957	NC_011993.1_ORF_family_135	0	+	0	0	0
NC_011993.1	697508	697898	NC_011993.1_ORF_family_23671	0	+	0	0	0
NC_011993.1	697497	697599	NC_011993.1_ORF_family_1554	0	+	0	0	0
NC_011993.1	697494	697599	NC_011993.1_ORF_family_1554	0	+	0	0	0
NC_011993.1	69747	69957	NC_011993.1_ORF_family_135	0	+	0	0	0
NC_011993.1	697473	697599	NC_011993.1_ORF_family_1554	0	+	0	0	0
NC_011993.1	697454	697898	NC_011993.1_ORF_family_23671	0	+	0	0	0
NC_011993.1	697440	697599	NC_011993.1_ORF_family_1554	0	+	0	0	0
NC_011993.1	697431	697599	NC_011993.1_ORF_family_1554	0	+	0	0	0
NC_011993.1	697425	697599	NC_011993.1_ORF_family_1554	0	+	0	0	0
NC_011993.1	697404	697599	NC_011993.1_ORF_family_1554	0	+	0	0	0
NC_011993.1	697395	697599	NC_011993.1_ORF_family_1554	0	+	0	0	0
NC_011993.1	69738	69957	NC_011993.1_ORF_family_135	0	+	0	0	0
NC_011993.1	697367	697898	NC_011993.1_ORF_family_23671	0	+	0	0	0
NC_011993.1	697362	697599	NC_011993.1_ORF_family_1554	0	+	0	0	0
NC_011993.1	697359	697599	NC_011993.1_ORF_family_1554	0	+	0	0	0
NC_011993.1	697353	697599	NC_011993.1_ORF_family_1554	0	+	0	0	0
NC_011993.1	69734	69899	NC_011993.1_ORF_family_22264	0	+	0	0	0
NC_011993.1	697337	697898	NC_011993.1_ORF_family_23671	0	+	0	0	0
NC_011993.1	697314	697599	NC_011993.1_ORF_family_1554	0	+	0	0	0
NC_011993.1	697302	697599	NC_011993.1_ORF_family_1554	0	+	0	0	0
NC_011993.1	697293	697599	NC_011993.1_ORF_family_1554	0	+	0	0	0
NC_011993.1	697281	697599	NC_011993.1_ORF_family_1554	0	+	0	0	0
NC_011993.1	697257	697599	NC_011993.1_ORF_family_1554	0	+	0	0	0
NC_011993.1	697218	697599	NC_011993.1_ORF_family_1554	0	+	0	0	0
NC_011993.1	697182	697599	NC_011993.1_ORF_family_1554	0	+	0	0	0
NC_011993.1	697173	697599	NC_011993.1_ORF_family_1554	0	+	0	0	0
NC_011993.1	697170	697599	NC_011993.1_ORF_family_1554	0	+	0	0	0
NC_011993.1	697149	697599	NC_011993.1_ORF_family_1554	0	+	0	0	0
NC_011993.1	697134	697599	NC_011993.1_ORF_family_1554	0	+	0	0	0
NC_011993.1	697125	697599	NC_011993.1_ORF_family_1554	0	+	0	0	0
NC_011993.1	697107	697599	NC_011993.1_ORF_family_1554	0	+	0	0	0
NC_011993.1	697101	697599	NC_011993.1_ORF_family_1554	0	+	0	0	0
NC_011993.1	697098	697599	NC_011993.1_ORF_family_1554	0	+	0	0	0
NC_011993.1	69705	69957	NC_011993.1_ORF_family_135	0	+	0	0	0
NC_011993.1	697049	697157	NC_011993.1_ORF_family_23670	0	+	0	0	0
NC_011993.1	697038	697599	NC_011993.1_ORF_family_1554	0	+	0	0	0
NC_011993.1	697035	697599	NC_011993.1_ORF_family_1554	0	+	0	0	0
NC_011993.1	697032	697599	NC_011993.1_ORF_family_1554	0	+	0	0	0
NC_011993.1	697016	697157	NC_011993.1_ORF_family_23670	0	+	0	0	0
NC_011993.1	69695	69899	NC_011993.1_ORF_family_22264	0	+	0	0	0
NC_011993.1	696918	697020	NC_011993.1_ORF_family_1553	0	+	0	0	0
NC_011993.1	696915	697020	NC_011993.1_ORF_family_1553	0	+	0	0	0
NC_011993.1	696909	697020	NC_011993.1_ORF_family_1553	0	+	0	0	0
NC_011993.1	696900	697020	NC_011993.1_ORF_family_1553	0	+	0	0	0
NC_011993.1	69689	69899	NC_011993.1_ORF_family_22264	0	+	0	0	0
NC_011993.1	696896	697013	NC_011993.1_ORF_family_23669	0	+	0	0	0
NC_011993.1	696872	697013	NC_011993.1_ORF_family_23669	0	+	0	0	0
NC_011993.1	696866	697013	NC_011993.1_ORF_family_23669	0	+	0	0	0
NC_011993.1	696857	697013	NC_011993.1_ORF_family_23669	0	+	0	0	0
NC_011993.1	696852	697020	NC_011993.1_ORF_family_1553	0	+	0	0	0
NC_011993.1	696830	697013	NC_011993.1_ORF_family_23669	0	+	0	0	0
NC_011993.1	696822	697020	NC_011993.1_ORF_family_1553	0	+	0	0	0
NC_011993.1	696813	697020	NC_011993.1_ORF_family_1553	0	+	0	0	0
NC_011993.1	696810	697020	NC_011993.1_ORF_family_1553	0	+	0	0	0
NC_011993.1	696807	697020	NC_011993.1_ORF_family_1553	0	+	0	0	0
NC_011993.1	696801	697020	NC_011993.1_ORF_family_1553	0	+	0	0	0
NC_011993.1	696795	697020	NC_011993.1_ORF_family_1553	0	+	0	0	0
NC_011993.1	696792	697020	NC_011993.1_ORF_family_1553	0	+	0	0	0
NC_011993.1	696773	697013	NC_011993.1_ORF_family_23669	0	+	0	0	0
NC_011993.1	696768	697020	NC_011993.1_ORF_family_1553	0	+	0	0	0
NC_011993.1	696758	697013	NC_011993.1_ORF_family_23669	0	+	0	0	0
NC_011993.1	696737	697013	NC_011993.1_ORF_family_23669	0	+	0	0	0
NC_011993.1	696725	697013	NC_011993.1_ORF_family_23669	0	+	0	0	0
NC_011993.1	696719	697013	NC_011993.1_ORF_family_23669	0	+	0	0	0
NC_011993.1	696716	697013	NC_011993.1_ORF_family_23669	0	+	0	0	0
NC_011993.1	696707	697013	NC_011993.1_ORF_family_23669	0	+	0	0	0
NC_011993.1	69670	69778	NC_011993.1_ORF_family_11150	0	+	0	0	0
NC_011993.1	696704	697013	NC_011993.1_ORF_family_23669	0	+	0	0	0
NC_011993.1	696692	697013	NC_011993.1_ORF_family_23669	0	+	0	0	0
NC_011993.1	696629	697013	NC_011993.1_ORF_family_23669	0	+	0	0	0
NC_011993.1	696593	697013	NC_011993.1_ORF_family_23669	0	+	0	0	0
NC_011993.1	696582	696696	NC_011993.1_ORF_family_1552	0	+	0	0	0
NC_011993.1	696576	696696	NC_011993.1_ORF_family_1552	0	+	0	0	0
NC_011993.1	696564	696696	NC_011993.1_ORF_family_1552	0	+	0	0	0
NC_011993.1	696561	696696	NC_011993.1_ORF_family_1552	0	+	0	0	0
NC_011993.1	696551	697013	NC_011993.1_ORF_family_23669	0	+	0	0	0
NC_011993.1	696528	696696	NC_011993.1_ORF_family_1552	0	+	0	0	0
NC_011993.1	696506	697013	NC_011993.1_ORF_family_23669	0	+	0	0	0
NC_011993.1	696503	697013	NC_011993.1_ORF_family_23669	0	+	0	0	0
NC_011993.1	69647	69899	NC_011993.1_ORF_family_22264	0	+	0	0	0
NC_011993.1	696474	696696	NC_011993.1_ORF_family_1552	0	+	0	0	0
NC_011993.1	696466	696562	NC_011993.1_ORF_family_12540	0	+	0	0	0
NC_011993.1	696462	696696	NC_011993.1_ORF_family_1552	0	+	0	0	0
NC_011993.1	696455	697013	NC_011993.1_ORF_family_23669	0	+	0	0	0
NC_011993.1	696452	697013	NC_011993.1_ORF_family_23669	0	+	0	0	0
NC_011993.1	696449	697013	NC_011993.1_ORF_family_23669	0	+	0	0	0
NC_011993.1	696388	696562	NC_011993.1_ORF_family_12540	0	+	0	0	0
NC_011993.1	696354	696453	NC_011993.1_ORF_family_1551	0	+	0	0	0
NC_011993.1	696330	696453	NC_011993.1_ORF_family_1551	0	+	0	0	0
NC_011993.1	696329	696437	NC_011993.1_ORF_family_23668	0	+	0	0	0
NC_011993.1	696327	696453	NC_011993.1_ORF_family_1551	0	+	0	0	0
NC_011993.1	69632	69899	NC_011993.1_ORF_family_22264	0	+	0	0	0
NC_011993.1	696320	696437	NC_011993.1_ORF_family_23668	0	+	0	0	0
NC_011993.1	696309	696453	NC_011993.1_ORF_family_1551	0	+	0	0	0
NC_011993.1	696300	696453	NC_011993.1_ORF_family_1551	0	+	2	1.64688	0.117647
NC_011993.1	696294	696453	NC_011993.1_ORF_family_1551	0	+	2	1.58473	0.150943
NC_011993.1	696281	696437	NC_011993.1_ORF_family_23668	0	+	2	1.61521	0.160256
NC_011993.1	696279	696453	NC_011993.1_ORF_family_1551	0	+	2	1.44812	0.143678
NC_011993.1	696273	696453	NC_011993.1_ORF_family_1551	0	+	2	1.39985	0.138889
NC_011993.1	696269	696437	NC_011993.1_ORF_family_23668	0	+	2	1.49984	0.14881
NC_011993.1	696267	696453	NC_011993.1_ORF_family_1551	0	+	2	1.35469	0.134409
NC_011993.1	696261	696453	NC_011993.1_ORF_family_1551	0	+	2	1.31236	0.130208
NC_011993.1	696240	696453	NC_011993.1_ORF_family_1551	0	+	2	1.18297	0.117371
NC_011993.1	696234	696453	NC_011993.1_ORF_family_1551	0	+	2	1.15056	0.114155
NC_011993.1	696231	696453	NC_011993.1_ORF_family_1551	0	+	2	1.13501	0.112613
NC_011993.1	696225	696453	NC_011993.1_ORF_family_1551	0	+	2	1.10514	0.109649
NC_011993.1	696221	696437	NC_011993.1_ORF_family_23668	0	+	2	1.16654	0.115741
NC_011993.1	696201	696453	NC_011993.1_ORF_family_1551	0	+	2	0.999892	0.0992064
NC_011993.1	696198	696453	NC_011993.1_ORF_family_1551	0	+	2	0.988128	0.0980392
NC_011993.1	696173	696437	NC_011993.1_ORF_family_23668	0	+	2	0.954442	0.094697
NC_011993.1	696167	696437	NC_011993.1_ORF_family_23668	0	+	2	0.933232	0.0925926
NC_011993.1	696150	696453	NC_011993.1_ORF_family_1551	0	+	2	0.831593	0.0825083
NC_011993.1	696147	696453	NC_011993.1_ORF_family_1551	0	+	2	0.82344	0.0816993
NC_011993.1	696120	696453	NC_011993.1_ORF_family_1551	0	+	2	0.756675	0.0750751
NC_011993.1	696114	696453	NC_011993.1_ORF_family_1551	0	+	2	0.743282	0.0737463
NC_011993.1	696105	696453	NC_011993.1_ORF_family_1551	0	+	3	1.08609	0.12931
NC_011993.1	696099	696453	NC_011993.1_ORF_family_1551	0	+	3	1.06768	0.144068
NC_011993.1	696090	696453	NC_011993.1_ORF_family_1551	0	+	3	1.04121	0.143251
NC_011993.1	696087	696453	NC_011993.1_ORF_family_1551	0	+	3	1.03267	0.142076
NC_011993.1	696075	696453	NC_011993.1_ORF_family_1551	0	+	3	0.999892	0.137566
NC_011993.1	69587	69899	NC_011993.1_ORF_family_22264	0	+	0	0	0
NC_011993.1	69575	69899	NC_011993.1_ORF_family_22264	0	+	0	0	0
NC_011993.1	695753	695864	NC_011993.1_ORF_family_23667	0	+	1	1.13501	0.225225
NC_011993.1	695749	695851	NC_011993.1_ORF_family_12538	0	+	1	1.23516	0.245098
NC_011993.1	695728	695851	NC_011993.1_ORF_family_12538	0	+	1	1.02428	0.203252
NC_011993.1	69572	69899	NC_011993.1_ORF_family_22264	0	+	0	0	0
NC_011993.1	695628	695754	NC_011993.1_ORF_family_1550	0	+	0	0	0
NC_011993.1	695622	695754	NC_011993.1_ORF_family_1550	0	+	0	0	0
NC_011993.1	695575	695686	NC_011993.1_ORF_family_12537	0	+	0	0	0
NC_011993.1	695572	695686	NC_011993.1_ORF_family_12537	0	+	0	0	0
NC_011993.1	69554	69899	NC_011993.1_ORF_family_22264	0	+	0	0	0
NC_011993.1	695524	695686	NC_011993.1_ORF_family_12537	0	+	0	0	0
NC_011993.1	695518	695686	NC_011993.1_ORF_family_12537	0	+	0	0	0
NC_011993.1	695515	695686	NC_011993.1_ORF_family_12537	0	+	0	0	0
NC_011993.1	695491	695686	NC_011993.1_ORF_family_12537	0	+	0	0	0
NC_011993.1	695461	695686	NC_011993.1_ORF_family_12537	0	+	0	0	0
NC_011993.1	695451	695544	NC_011993.1_ORF_family_1549	0	+	0	0	0
NC_011993.1	695446	695686	NC_011993.1_ORF_family_12537	0	+	0	0	0
NC_011993.1	695442	695544	NC_011993.1_ORF_family_1549	0	+	0	0	0
NC_011993.1	695437	695686	NC_011993.1_ORF_family_12537	0	+	0	0	0
NC_011993.1	695425	695686	NC_011993.1_ORF_family_12537	0	+	0	0	0
NC_011993.1	695421	695544	NC_011993.1_ORF_family_1549	0	+	0	0	0
NC_011993.1	695418	695544	NC_011993.1_ORF_family_1549	0	+	0	0	0
NC_011993.1	695403	695544	NC_011993.1_ORF_family_1549	0	+	0	0	0
NC_011993.1	695401	695686	NC_011993.1_ORF_family_12537	0	+	0	0	0
NC_011993.1	69539	69899	NC_011993.1_ORF_family_22264	0	+	0	0	0
NC_011993.1	695394	695544	NC_011993.1_ORF_family_1549	0	+	0	0	0
NC_011993.1	695383	695686	NC_011993.1_ORF_family_12537	0	+	0	0	0
NC_011993.1	695380	695686	NC_011993.1_ORF_family_12537	0	+	0	0	0
NC_011993.1	695368	695686	NC_011993.1_ORF_family_12537	0	+	0	0	0
NC_011993.1	695367	695544	NC_011993.1_ORF_family_1549	0	+	0	0	0
NC_011993.1	695355	695544	NC_011993.1_ORF_family_1549	0	+	0	0	0
NC_011993.1	695346	695544	NC_011993.1_ORF_family_1549	0	+	0	0	0
NC_011993.1	69533	69899	NC_011993.1_ORF_family_22264	0	+	0	0	0
NC_011993.1	695210	695333	NC_011993.1_ORF_family_23666	0	+	0	0	0
NC_011993.1	695195	695333	NC_011993.1_ORF_family_23666	0	+	0	0	0
NC_011993.1	695186	695333	NC_011993.1_ORF_family_23666	0	+	0	0	0
NC_011993.1	695159	695333	NC_011993.1_ORF_family_23666	0	+	0	0	0
NC_011993.1	695147	695333	NC_011993.1_ORF_family_23666	0	+	0	0	0
NC_011993.1	69501	69630	NC_011993.1_ORF_family_134	0	+	0	0	0
NC_011993.1	69497	69899	NC_011993.1_ORF_family_22264	0	+	0	0	0
NC_011993.1	694892	694994	NC_011993.1_ORF_family_23665	0	+	0	0	0
NC_011993.1	694865	694994	NC_011993.1_ORF_family_23665	0	+	0	0	0
NC_011993.1	69485	69899	NC_011993.1_ORF_family_22264	0	+	0	0	0
NC_011993.1	694844	694994	NC_011993.1_ORF_family_23665	0	+	0	0	0
NC_011993.1	694832	694994	NC_011993.1_ORF_family_23665	0	+	1	0.777694	0.117284
NC_011993.1	69482	69899	NC_011993.1_ORF_family_22264	0	+	0	0	0
NC_011993.1	694790	694994	NC_011993.1_ORF_family_23665	0	+	2	1.23516	0.205882
NC_011993.1	694781	694994	NC_011993.1_ORF_family_23665	0	+	2	1.18297	0.197183
NC_011993.1	694764	694869	NC_011993.1_ORF_family_1548	0	+	2	2.39974	0.4
NC_011993.1	694757	694994	NC_011993.1_ORF_family_23665	0	+	2	1.06318	0.177215
NC_011993.1	694745	694994	NC_011993.1_ORF_family_23665	0	+	2	1.01194	0.168675
NC_011993.1	694724	694994	NC_011993.1_ORF_family_23665	0	+	2	0.933232	0.155556
NC_011993.1	694706	694994	NC_011993.1_ORF_family_23665	0	+	2	0.874905	0.145833
NC_011993.1	694681	694879	NC_011993.1_ORF_family_12536	0	+	2	1.27259	0.212121
NC_011993.1	694664	694994	NC_011993.1_ORF_family_23665	0	+	2	0.763554	0.127273
NC_011993.1	694655	694994	NC_011993.1_ORF_family_23665	0	+	2	0.743282	0.123894
NC_011993.1	694649	694994	NC_011993.1_ORF_family_23665	0	+	2	0.730356	0.121739
NC_011993.1	694647	694761	NC_011993.1_ORF_family_1547	0	+	0	0	0
NC_011993.1	694628	694994	NC_011993.1_ORF_family_23665	0	+	2	0.68845	0.114754
NC_011993.1	694604	694994	NC_011993.1_ORF_family_23665	0	+	2	0.646084	0.107692
NC_011993.1	694602	694761	NC_011993.1_ORF_family_1547	0	+	0	0	0
NC_011993.1	694600	694879	NC_011993.1_ORF_family_12536	0	+	2	0.903128	0.150538
NC_011993.1	694590	694761	NC_011993.1_ORF_family_1547	0	+	0	0	0
NC_011993.1	694585	694879	NC_011993.1_ORF_family_12536	0	+	2	0.85705	0.142857
NC_011993.1	694582	694879	NC_011993.1_ORF_family_12536	0	+	2	0.848393	0.141414
NC_011993.1	694578	694761	NC_011993.1_ORF_family_1547	0	+	0	0	0
NC_011993.1	694566	694761	NC_011993.1_ORF_family_1547	0	+	0	0	0
NC_011993.1	694560	694761	NC_011993.1_ORF_family_1547	0	+	0	0	0
NC_011993.1	694512	694761	NC_011993.1_ORF_family_1547	0	+	0	0	0
NC_011993.1	694493	694586	NC_011993.1_ORF_family_23664	0	+	0	0	0
NC_011993.1	694472	694586	NC_011993.1_ORF_family_23664	0	+	0	0	0
NC_011993.1	694444	694879	NC_011993.1_ORF_family_12536	0	+	2	0.579248	0.0965517
NC_011993.1	694443	694761	NC_011993.1_ORF_family_1547	0	+	0	0	0
NC_011993.1	694437	694761	NC_011993.1_ORF_family_1547	0	+	0	0	0
NC_011993.1	694340	694433	NC_011993.1_ORF_family_23663	0	+	0	0	0
NC_011993.1	69428	69899	NC_011993.1_ORF_family_22264	0	+	0	0	0
NC_011993.1	6942	7038	NC_011993.1_ORF_family_13	0	+	0	0	0
NC_011993.1	694260	694359	NC_011993.1_ORF_family_1546	0	+	0	0	0
NC_011993.1	694250	694433	NC_011993.1_ORF_family_23663	0	+	0	0	0
NC_011993.1	694244	694433	NC_011993.1_ORF_family_23663	0	+	0	0	0
NC_011993.1	694241	694433	NC_011993.1_ORF_family_23663	0	+	0	0	0
NC_011993.1	694228	694330	NC_011993.1_ORF_family_12535	0	+	0	0	0
NC_011993.1	694223	694433	NC_011993.1_ORF_family_23663	0	+	0	0	0
NC_011993.1	694199	694433	NC_011993.1_ORF_family_23663	0	+	0	0	0
NC_011993.1	694187	694433	NC_011993.1_ORF_family_23663	0	+	0	0	0
NC_011993.1	694154	694433	NC_011993.1_ORF_family_23663	0	+	0	0	0
NC_011993.1	694152	694245	NC_011993.1_ORF_family_1545	0	+	0	0	0
NC_011993.1	694148	694433	NC_011993.1_ORF_family_23663	0	+	0	0	0
NC_011993.1	694059	694152	NC_011993.1_ORF_family_1544	0	+	0	0	0
NC_011993.1	69404	69899	NC_011993.1_ORF_family_22264	0	+	0	0	0
NC_011993.1	6939	7038	NC_011993.1_ORF_family_13	0	+	0	0	0
NC_011993.1	693926	694028	NC_011993.1_ORF_family_23662	0	+	0	0	0
NC_011993.1	693920	694028	NC_011993.1_ORF_family_23662	0	+	0	0	0
NC_011993.1	693917	694028	NC_011993.1_ORF_family_23662	0	+	0	0	0
NC_011993.1	69390	69486	NC_011993.1_ORF_family_133	0	+	0	0	0
NC_011993.1	693897	694023	NC_011993.1_ORF_family_1543	0	+	0	0	0
NC_011993.1	693876	694023	NC_011993.1_ORF_family_1543	0	+	0	0	0
NC_011993.1	693732	693831	NC_011993.1_ORF_family_1542	0	+	1	1.27259	0.242424
NC_011993.1	693723	693831	NC_011993.1_ORF_family_1542	0	+	1	1.16654	0.222222
NC_011993.1	693704	693806	NC_011993.1_ORF_family_23661	0	+	1	1.23516	0.235294
NC_011993.1	693689	693806	NC_011993.1_ORF_family_23661	0	+	1	1.07681	0.205128
NC_011993.1	693671	693806	NC_011993.1_ORF_family_23661	0	+	1	0.933232	0.177778
NC_011993.1	693627	693720	NC_011993.1_ORF_family_1541	0	+	0	0	0
NC_011993.1	69360	69486	NC_011993.1_ORF_family_133	0	+	0	0	0
NC_011993.1	693582	693720	NC_011993.1_ORF_family_1541	0	+	0	0	0
NC_011993.1	693576	693720	NC_011993.1_ORF_family_1541	0	+	0	0	0
NC_011993.1	693552	693720	NC_011993.1_ORF_family_1541	0	+	0	0	0
NC_011993.1	69351	69486	NC_011993.1_ORF_family_133	0	+	0	0	0
NC_011993.1	693448	693736	NC_011993.1_ORF_family_12534	0	+	0	0	0
NC_011993.1	693429	693525	NC_011993.1_ORF_family_1540	0	+	0	0	0
NC_011993.1	693399	693525	NC_011993.1_ORF_family_1540	0	+	0	0	0
NC_011993.1	693381	693525	NC_011993.1_ORF_family_1540	0	+	0	0	0
NC_011993.1	693360	693525	NC_011993.1_ORF_family_1540	0	+	0	0	0
NC_011993.1	693354	693525	NC_011993.1_ORF_family_1540	0	+	0	0	0
NC_011993.1	693329	693440	NC_011993.1_ORF_family_23660	0	+	0	0	0
NC_011993.1	693326	693440	NC_011993.1_ORF_family_23660	0	+	0	0	0
NC_011993.1	69330	69486	NC_011993.1_ORF_family_133	0	+	0	0	0
NC_011993.1	69327	69486	NC_011993.1_ORF_family_133	0	+	0	0	0
NC_011993.1	693191	693284	NC_011993.1_ORF_family_23659	0	+	0	0	0
NC_011993.1	693188	693284	NC_011993.1_ORF_family_23659	0	+	0	0	0
NC_011993.1	69315	69486	NC_011993.1_ORF_family_133	0	+	0	0	0
NC_011993.1	693069	693168	NC_011993.1_ORF_family_1539	0	+	0	0	0
NC_011993.1	693066	693168	NC_011993.1_ORF_family_1539	0	+	0	0	0
NC_011993.1	693036	693168	NC_011993.1_ORF_family_1539	0	+	1	0.954442	0.181818
NC_011993.1	693000	693168	NC_011993.1_ORF_family_1539	0	+	1	0.749919	0.142857
NC_011993.1	692952	693168	NC_011993.1_ORF_family_1539	0	+	1	0.58327	0.111111
NC_011993.1	692946	693168	NC_011993.1_ORF_family_1539	0	+	1	0.567506	0.108108
NC_011993.1	692943	693168	NC_011993.1_ORF_family_1539	0	+	1	0.559939	0.106667
NC_011993.1	692942	693041	NC_011993.1_ORF_family_23658	0	+	0	0	0
NC_011993.1	692936	693041	NC_011993.1_ORF_family_23658	0	+	0	0	0
NC_011993.1	692921	693041	NC_011993.1_ORF_family_23658	0	+	0	0	0
NC_011993.1	692797	692947	NC_011993.1_ORF_family_12533	0	+	0	0	0
NC_011993.1	692784	692877	NC_011993.1_ORF_family_1538	0	+	0	0	0
NC_011993.1	692777	692921	NC_011993.1_ORF_family_23657	0	+	0	0	0
NC_011993.1	692771	692921	NC_011993.1_ORF_family_23657	0	+	0	0	0
NC_011993.1	692763	692877	NC_011993.1_ORF_family_1538	0	+	0	0	0
NC_011993.1	692760	692877	NC_011993.1_ORF_family_1538	0	+	0	0	0
NC_011993.1	692748	692877	NC_011993.1_ORF_family_1538	0	+	1	0.976638	0.155039
NC_011993.1	692705	692921	NC_011993.1_ORF_family_23657	0	+	1	0.58327	0.106482
NC_011993.1	692702	692921	NC_011993.1_ORF_family_23657	0	+	1	0.57528	0.105023
NC_011993.1	692675	692921	NC_011993.1_ORF_family_23657	0	+	1	0.51214	0.0934959
NC_011993.1	6926	7334	NC_011993.1_ORF_family_22115	0	+	0	0	0
NC_011993.1	692669	692921	NC_011993.1_ORF_family_23657	0	+	1	0.499946	0.0912698
NC_011993.1	69254	69365	NC_011993.1_ORF_family_22263	0	+	0	0	0
NC_011993.1	692540	692633	NC_011993.1_ORF_family_23656	0	+	0	0	0
NC_011993.1	692528	692633	NC_011993.1_ORF_family_23656	0	+	0	0	0
NC_011993.1	69242	69365	NC_011993.1_ORF_family_22263	0	+	0	0	0
NC_011993.1	692345	692480	NC_011993.1_ORF_family_23655	0	+	0	0	0
NC_011993.1	692321	692480	NC_011993.1_ORF_family_23655	0	+	0	0	0
NC_011993.1	692276	692480	NC_011993.1_ORF_family_23655	0	+	0	0	0
NC_011993.1	692239	692377	NC_011993.1_ORF_family_12531	0	+	0	0	0
NC_011993.1	69221	69365	NC_011993.1_ORF_family_22263	0	+	0	0	0
NC_011993.1	692209	692377	NC_011993.1_ORF_family_12531	0	+	0	0	0
NC_011993.1	692203	692377	NC_011993.1_ORF_family_12531	0	+	0	0	0
NC_011993.1	692173	692377	NC_011993.1_ORF_family_12531	0	+	0	0	0
NC_011993.1	692170	692377	NC_011993.1_ORF_family_12531	0	+	0	0	0
NC_011993.1	692152	692377	NC_011993.1_ORF_family_12531	0	+	0	0	0
NC_011993.1	692148	692256	NC_011993.1_ORF_family_1536	0	+	0	0	0
NC_011993.1	692142	692256	NC_011993.1_ORF_family_1536	0	+	0	0	0
NC_011993.1	692134	692377	NC_011993.1_ORF_family_12531	0	+	0	0	0
NC_011993.1	69209	69365	NC_011993.1_ORF_family_22263	0	+	0	0	0
NC_011993.1	69207	69312	NC_011993.1_ORF_family_132	0	+	0	0	0
NC_011993.1	692049	692142	NC_011993.1_ORF_family_1535	0	+	0	0	0
NC_011993.1	692031	692142	NC_011993.1_ORF_family_1535	0	+	0	0	0
NC_011993.1	692004	692142	NC_011993.1_ORF_family_1535	0	+	0	0	0
NC_011993.1	69191	69365	NC_011993.1_ORF_family_22263	0	+	1	0.724059	0.0689655
NC_011993.1	69168	69312	NC_011993.1_ORF_family_132	0	+	4	3.49962	0.173611
NC_011993.1	69140	69365	NC_011993.1_ORF_family_22263	0	+	4	2.23976	0.111111
NC_011993.1	69136	69250	NC_011993.1_ORF_family_11149	0	+	4	4.42057	0.219298
NC_011993.1	69132	69312	NC_011993.1_ORF_family_132	0	+	4	2.7997	0.138889
NC_011993.1	69127	69250	NC_011993.1_ORF_family_11149	0	+	4	4.09712	0.203252
NC_011993.1	69124	69250	NC_011993.1_ORF_family_11149	0	+	4	3.99957	0.198413
NC_011993.1	69111	69312	NC_011993.1_ORF_family_132	0	+	4	2.50719	0.124378
NC_011993.1	691079	691187	NC_011993.1_ORF_family_23653	0	+	0	0	0
NC_011993.1	69105	69312	NC_011993.1_ORF_family_132	0	+	4	2.43452	0.120773
NC_011993.1	691049	691187	NC_011993.1_ORF_family_23653	0	+	0	0	0
NC_011993.1	690958	691120	NC_011993.1_ORF_family_12529	0	+	0	0	0
NC_011993.1	690908	691016	NC_011993.1_ORF_family_23652	0	+	0	0	0
NC_011993.1	690905	691016	NC_011993.1_ORF_family_23652	0	+	0	0	0
NC_011993.1	690881	691016	NC_011993.1_ORF_family_23652	0	+	0	0	0
NC_011993.1	690869	691016	NC_011993.1_ORF_family_23652	0	+	0	0	0
NC_011993.1	690866	691016	NC_011993.1_ORF_family_23652	0	+	0	0	0
NC_011993.1	690854	691016	NC_011993.1_ORF_family_23652	0	+	0	0	0
NC_011993.1	690818	691016	NC_011993.1_ORF_family_23652	0	+	1	0.636295	0.111111
NC_011993.1	690805	690946	NC_011993.1_ORF_family_12528	0	+	1	0.89352	0.156028
NC_011993.1	690797	691016	NC_011993.1_ORF_family_23652	0	+	1	0.57528	0.100457
NC_011993.1	690772	690946	NC_011993.1_ORF_family_12528	0	+	1	0.724059	0.126437
NC_011993.1	690763	690946	NC_011993.1_ORF_family_12528	0	+	1	0.68845	0.120219
NC_011993.1	69075	69312	NC_011993.1_ORF_family_132	0	+	4	2.12635	0.105485
NC_011993.1	690693	690789	NC_011993.1_ORF_family_1531	0	+	0	0	0
NC_011993.1	690690	690789	NC_011993.1_ORF_family_1531	0	+	0	0	0
NC_011993.1	69064	69250	NC_011993.1_ORF_family_11149	0	+	4	2.70938	0.134409
NC_011993.1	690636	690789	NC_011993.1_ORF_family_1531	0	+	0	0	0
NC_011993.1	6905	7334	NC_011993.1_ORF_family_22115	0	+	0	0	0
NC_011993.1	690509	690605	NC_011993.1_ORF_family_23651	0	+	0	0	0
NC_011993.1	690476	690605	NC_011993.1_ORF_family_23651	0	+	0	0	0
NC_011993.1	690434	690605	NC_011993.1_ORF_family_23651	0	+	5	3.68381	0.134503
NC_011993.1	69035	69128	NC_011993.1_ORF_family_22262	0	+	0	0	0
NC_011993.1	69032	69128	NC_011993.1_ORF_family_22262	0	+	0	0	0
NC_011993.1	69029	69128	NC_011993.1_ORF_family_22262	0	+	0	0	0
NC_011993.1	69028	69250	NC_011993.1_ORF_family_11149	0	+	4	2.27002	0.112613
NC_011993.1	690248	690350	NC_011993.1_ORF_family_23650	0	+	1	1.23516	0.245098
NC_011993.1	690239	690350	NC_011993.1_ORF_family_23650	0	+	1	1.13501	0.225225
NC_011993.1	690233	690350	NC_011993.1_ORF_family_23650	0	+	1	1.07681	0.213675
NC_011993.1	690230	690350	NC_011993.1_ORF_family_23650	0	+	1	1.04989	0.208333
NC_011993.1	690215	690350	NC_011993.1_ORF_family_23650	0	+	1	0.933232	0.185185
NC_011993.1	690104	690212	NC_011993.1_ORF_family_23649	0	+	1	1.16654	0.111111
NC_011993.1	69008	69128	NC_011993.1_ORF_family_22262	0	+	0	0	0
NC_011993.1	690083	690212	NC_011993.1_ORF_family_23649	0	+	1	0.976638	0.0930233
NC_011993.1	690065	690212	NC_011993.1_ORF_family_23649	0	+	1	0.85705	0.0816327
NC_011993.1	69005	69128	NC_011993.1_ORF_family_22262	0	+	0	0	0
NC_011993.1	690044	690212	NC_011993.1_ORF_family_23649	0	+	1	0.749919	0.0714286
NC_011993.1	690032	690212	NC_011993.1_ORF_family_23649	0	+	1	0.699924	0.0666667
NC_011993.1	69002	69128	NC_011993.1_ORF_family_22262	0	+	0	0	0
NC_011993.1	690015	690108	NC_011993.1_ORF_family_1530	0	+	0	0	0
NC_011993.1	690011	690212	NC_011993.1_ORF_family_23649	0	+	1	0.626798	0.0597015
NC_011993.1	690003	690108	NC_011993.1_ORF_family_1530	0	+	1	1.19987	0.104762
NC_011993.1	689997	690108	NC_011993.1_ORF_family_1530	0	+	11	12.4851	0.153153
NC_011993.1	689990	690212	NC_011993.1_ORF_family_23649	0	+	12	6.81007	0.162162
NC_011993.1	689981	690212	NC_011993.1_ORF_family_23649	0	+	12	6.54475	0.17316
NC_011993.1	689978	690212	NC_011993.1_ORF_family_23649	0	+	12	6.46084	0.17094
NC_011993.1	689976	690108	NC_011993.1_ORF_family_1530	0	+	11	10.4989	0.212121
NC_011993.1	68995	69250	NC_011993.1_ORF_family_11149	0	+	4	1.97626	0.0980392
NC_011993.1	689948	690212	NC_011993.1_ORF_family_23649	0	+	12	5.72665	0.151515
NC_011993.1	689933	690212	NC_011993.1_ORF_family_23649	0	+	12	5.41877	0.143369
NC_011993.1	689927	690212	NC_011993.1_ORF_family_23649	0	+	12	5.30469	0.140351
NC_011993.1	689920	690016	NC_011993.1_ORF_family_12527	0	+	11	14.4359	0.291667
NC_011993.1	689915	690212	NC_011993.1_ORF_family_23649	0	+	12	5.09036	0.13468
NC_011993.1	689913	690108	NC_011993.1_ORF_family_1530	0	+	11	7.10692	0.14359
NC_011993.1	689903	690212	NC_011993.1_ORF_family_23649	0	+	12	4.89267	0.12945
NC_011993.1	689870	690212	NC_011993.1_ORF_family_23649	0	+	12	4.42057	0.116959
NC_011993.1	689864	690212	NC_011993.1_ORF_family_23649	0	+	12	4.34436	0.114943
NC_011993.1	689837	690212	NC_011993.1_ORF_family_23649	0	+	12	4.03156	0.106667
NC_011993.1	689825	690212	NC_011993.1_ORF_family_23649	0	+	12	3.90655	0.103359
NC_011993.1	68980	69250	NC_011993.1_ORF_family_11149	0	+	4	1.86646	0.0925926
NC_011993.1	689797	689893	NC_011993.1_ORF_family_12526	0	+	0	0	0
NC_011993.1	689789	690212	NC_011993.1_ORF_family_23649	0	+	12	3.57408	0.0945626
NC_011993.1	68978	69128	NC_011993.1_ORF_family_22262	0	+	0	0	0
NC_011993.1	689785	689893	NC_011993.1_ORF_family_12526	0	+	0	0	0
NC_011993.1	689773	689893	NC_011993.1_ORF_family_12526	0	+	0	0	0
NC_011993.1	689771	690212	NC_011993.1_ORF_family_23649	0	+	12	3.4282	0.090703
NC_011993.1	689749	689893	NC_011993.1_ORF_family_12526	0	+	0	0	0
NC_011993.1	689745	689853	NC_011993.1_ORF_family_1529	0	+	0	0	0
NC_011993.1	689720	690212	NC_011993.1_ORF_family_23649	0	+	12	3.07284	0.0813008
NC_011993.1	68969	69128	NC_011993.1_ORF_family_22262	0	+	1	0.792367	0.100629
NC_011993.1	689696	690212	NC_011993.1_ORF_family_23649	0	+	12	2.92992	0.0775194
NC_011993.1	689685	689853	NC_011993.1_ORF_family_1529	0	+	0	0	0
NC_011993.1	689657	690212	NC_011993.1_ORF_family_23649	0	+	12	2.72403	0.0720721
NC_011993.1	689655	689853	NC_011993.1_ORF_family_1529	0	+	0	0	0
NC_011993.1	689649	689853	NC_011993.1_ORF_family_1529	0	+	0	0	0
NC_011993.1	689642	690212	NC_011993.1_ORF_family_23649	0	+	12	2.65234	0.0701754
NC_011993.1	689639	690212	NC_011993.1_ORF_family_23649	0	+	12	2.63846	0.069808
NC_011993.1	689565	689853	NC_011993.1_ORF_family_1529	0	+	0	0	0
NC_011993.1	68953	69250	NC_011993.1_ORF_family_11149	0	+	5	2.12098	0.171717
NC_011993.1	689510	689609	NC_011993.1_ORF_family_23648	0	+	0	0	0
NC_011993.1	689501	689609	NC_011993.1_ORF_family_23648	0	+	0	0	0
NC_011993.1	689498	689609	NC_011993.1_ORF_family_23648	0	+	0	0	0
NC_011993.1	689492	689609	NC_011993.1_ORF_family_23648	0	+	0	0	0
NC_011993.1	689483	689609	NC_011993.1_ORF_family_23648	0	+	0	0	0
NC_011993.1	689471	689609	NC_011993.1_ORF_family_23648	0	+	0	0	0
NC_011993.1	689465	689609	NC_011993.1_ORF_family_23648	0	+	0	0	0
NC_011993.1	689441	689609	NC_011993.1_ORF_family_23648	0	+	0	0	0
NC_011993.1	689434	689695	NC_011993.1_ORF_family_12525	0	+	0	0	0
NC_011993.1	689427	689523	NC_011993.1_ORF_family_1528	0	+	0	0	0
NC_011993.1	689424	689523	NC_011993.1_ORF_family_1528	0	+	0	0	0
NC_011993.1	689420	689609	NC_011993.1_ORF_family_23648	0	+	0	0	0
NC_011993.1	689414	689609	NC_011993.1_ORF_family_23648	0	+	0	0	0
NC_011993.1	689406	689523	NC_011993.1_ORF_family_1528	0	+	0	0	0
NC_011993.1	689204	689396	NC_011993.1_ORF_family_23647	0	+	0	0	0
NC_011993.1	689195	689396	NC_011993.1_ORF_family_23647	0	+	0	0	0
NC_011993.1	689183	689396	NC_011993.1_ORF_family_23647	0	+	0	0	0
NC_011993.1	689180	689396	NC_011993.1_ORF_family_23647	0	+	0	0	0
NC_011993.1	689168	689396	NC_011993.1_ORF_family_23647	0	+	0	0	0
NC_011993.1	689156	689396	NC_011993.1_ORF_family_23647	0	+	0	0	0
NC_011993.1	689138	689396	NC_011993.1_ORF_family_23647	0	+	0	0	0
NC_011993.1	689132	689396	NC_011993.1_ORF_family_23647	0	+	0	0	0
NC_011993.1	688978	689071	NC_011993.1_ORF_family_12524	0	+	0	0	0
NC_011993.1	688948	689071	NC_011993.1_ORF_family_12524	0	+	0	0	0
NC_011993.1	688915	689071	NC_011993.1_ORF_family_12524	0	+	0	0	0
NC_011993.1	688909	689071	NC_011993.1_ORF_family_12524	0	+	0	0	0
NC_011993.1	688891	689071	NC_011993.1_ORF_family_12524	0	+	0	0	0
NC_011993.1	688737	688902	NC_011993.1_ORF_family_1526	0	+	0	0	0
NC_011993.1	688672	688780	NC_011993.1_ORF_family_12523	0	+	0	0	0
NC_011993.1	688662	688902	NC_011993.1_ORF_family_1526	0	+	0	0	0
NC_011993.1	688660	688780	NC_011993.1_ORF_family_12523	0	+	0	0	0
NC_011993.1	688657	688780	NC_011993.1_ORF_family_12523	0	+	0	0	0
NC_011993.1	688651	688780	NC_011993.1_ORF_family_12523	0	+	0	0	0
NC_011993.1	688633	688780	NC_011993.1_ORF_family_12523	0	+	0	0	0
NC_011993.1	688630	688780	NC_011993.1_ORF_family_12523	0	+	0	0	0
NC_011993.1	688609	688780	NC_011993.1_ORF_family_12523	0	+	0	0	0
NC_011993.1	688606	688780	NC_011993.1_ORF_family_12523	0	+	0	0	0
NC_011993.1	688569	688902	NC_011993.1_ORF_family_1526	0	+	0	0	0
NC_011993.1	688560	688902	NC_011993.1_ORF_family_1526	0	+	0	0	0
NC_011993.1	688554	688902	NC_011993.1_ORF_family_1526	0	+	0	0	0
NC_011993.1	688551	688902	NC_011993.1_ORF_family_1526	0	+	0	0	0
NC_011993.1	688470	688902	NC_011993.1_ORF_family_1526	0	+	0	0	0
NC_011993.1	688464	688902	NC_011993.1_ORF_family_1526	0	+	0	0	0
NC_011993.1	688440	688902	NC_011993.1_ORF_family_1526	0	+	0	0	0
NC_011993.1	688432	688555	NC_011993.1_ORF_family_12522	0	+	0	0	0
NC_011993.1	688396	688555	NC_011993.1_ORF_family_12522	0	+	0	0	0
NC_011993.1	688355	688517	NC_011993.1_ORF_family_23646	0	+	0	0	0
NC_011993.1	688340	688517	NC_011993.1_ORF_family_23646	0	+	0	0	0
NC_011993.1	688334	688517	NC_011993.1_ORF_family_23646	0	+	0	0	0
NC_011993.1	688328	688517	NC_011993.1_ORF_family_23646	0	+	0	0	0
NC_011993.1	688325	688517	NC_011993.1_ORF_family_23646	0	+	0	0	0
NC_011993.1	688303	688396	NC_011993.1_ORF_family_12521	0	+	0	0	0
NC_011993.1	688297	688396	NC_011993.1_ORF_family_12521	0	+	0	0	0
NC_011993.1	688276	688396	NC_011993.1_ORF_family_12521	0	+	0	0	0
NC_011993.1	688273	688396	NC_011993.1_ORF_family_12521	0	+	0	0	0
NC_011993.1	688264	688396	NC_011993.1_ORF_family_12521	0	+	0	0	0
NC_011993.1	688258	688396	NC_011993.1_ORF_family_12521	0	+	0	0	0
NC_011993.1	688227	688338	NC_011993.1_ORF_family_1525	0	+	0	0	0
NC_011993.1	688222	688396	NC_011993.1_ORF_family_12521	0	+	0	0	0
NC_011993.1	688219	688396	NC_011993.1_ORF_family_12521	0	+	0	0	0
NC_011993.1	688212	688338	NC_011993.1_ORF_family_1525	0	+	0	0	0
NC_011993.1	688191	688338	NC_011993.1_ORF_family_1525	0	+	0	0	0
NC_011993.1	688171	688396	NC_011993.1_ORF_family_12521	0	+	0	0	0
NC_011993.1	688153	688396	NC_011993.1_ORF_family_12521	0	+	0	0	0
NC_011993.1	688146	688338	NC_011993.1_ORF_family_1525	0	+	0	0	0
NC_011993.1	688134	688338	NC_011993.1_ORF_family_1525	0	+	0	0	0
NC_011993.1	688129	688396	NC_011993.1_ORF_family_12521	0	+	0	0	0
NC_011993.1	688120	688396	NC_011993.1_ORF_family_12521	0	+	0	0	0
NC_011993.1	688114	688396	NC_011993.1_ORF_family_12521	0	+	0	0	0
NC_011993.1	688111	688396	NC_011993.1_ORF_family_12521	0	+	0	0	0
NC_011993.1	688107	688338	NC_011993.1_ORF_family_1525	0	+	0	0	0
NC_011993.1	688090	688396	NC_011993.1_ORF_family_12521	0	+	0	0	0
NC_011993.1	688084	688396	NC_011993.1_ORF_family_12521	0	+	0	0	0
NC_011993.1	688066	688396	NC_011993.1_ORF_family_12521	0	+	0	0	0
NC_011993.1	687869	687974	NC_011993.1_ORF_family_23645	0	+	0	0	0
NC_011993.1	687836	687974	NC_011993.1_ORF_family_23645	0	+	0	0	0
NC_011993.1	68777	68888	NC_011993.1_ORF_family_22261	0	+	0	0	0
NC_011993.1	68774	68888	NC_011993.1_ORF_family_22261	0	+	0	0	0
NC_011993.1	68762	68888	NC_011993.1_ORF_family_22261	0	+	0	0	0
NC_011993.1	68759	68888	NC_011993.1_ORF_family_22261	0	+	0	0	0
NC_011993.1	68753	68888	NC_011993.1_ORF_family_22261	0	+	0	0	0
NC_011993.1	687420	687639	NC_011993.1_ORF_family_42441	0	-	0	0	0
NC_011993.1	687420	687621	NC_011993.1_ORF_family_42441	0	-	0	0	0
NC_011993.1	687420	687591	NC_011993.1_ORF_family_42441	0	-	0	0	0
NC_011993.1	687420	687582	NC_011993.1_ORF_family_42441	0	-	0	0	0
NC_011993.1	687420	687564	NC_011993.1_ORF_family_42441	0	-	0	0	0
NC_011993.1	687420	687525	NC_011993.1_ORF_family_42441	0	-	0	0	0
NC_011993.1	687420	687522	NC_011993.1_ORF_family_42441	0	-	0	0	0
NC_011993.1	687359	687455	NC_011993.1_ORF_family_53279	0	-	0	0	0
NC_011993.1	687139	687553	NC_011993.1_ORF_family_64166	0	-	0	0	0
NC_011993.1	687139	687457	NC_011993.1_ORF_family_64166	0	-	0	0	0
NC_011993.1	687139	687436	NC_011993.1_ORF_family_64166	0	-	0	0	0
NC_011993.1	687139	687424	NC_011993.1_ORF_family_64166	0	-	0	0	0
NC_011993.1	687139	687388	NC_011993.1_ORF_family_64166	0	-	0	0	0
NC_011993.1	687139	687385	NC_011993.1_ORF_family_64166	0	-	0	0	0
NC_011993.1	687139	687379	NC_011993.1_ORF_family_64166	0	-	0	0	0
NC_011993.1	687139	687313	NC_011993.1_ORF_family_64166	0	-	0	0	0
NC_011993.1	687139	687235	NC_011993.1_ORF_family_64166	0	-	0	0	0
NC_011993.1	687078	687363	NC_011993.1_ORF_family_42442	0	-	0	0	0
NC_011993.1	687078	687354	NC_011993.1_ORF_family_42442	0	-	0	0	0
NC_011993.1	687078	687351	NC_011993.1_ORF_family_42442	0	-	0	0	0
NC_011993.1	687078	687330	NC_011993.1_ORF_family_42442	0	-	0	0	0
NC_011993.1	687078	687327	NC_011993.1_ORF_family_42442	0	-	0	0	0
NC_011993.1	687078	687324	NC_011993.1_ORF_family_42442	0	-	0	0	0
NC_011993.1	687078	687309	NC_011993.1_ORF_family_42442	0	-	0	0	0
NC_011993.1	687078	687297	NC_011993.1_ORF_family_42442	0	-	0	0	0
NC_011993.1	687078	687240	NC_011993.1_ORF_family_42442	0	-	0	0	0
NC_011993.1	687078	687210	NC_011993.1_ORF_family_42442	0	-	0	0	0
NC_011993.1	686597	686816	NC_011993.1_ORF_family_53280	0	-	1	0.57528	0.13242
NC_011993.1	686475	686679	NC_011993.1_ORF_family_42443	0	-	1	0.61758	0.142157
NC_011993.1	686475	686661	NC_011993.1_ORF_family_42443	0	-	1	0.677346	0.0806452
NC_011993.1	686475	686622	NC_011993.1_ORF_family_42443	0	-	0	0	0
NC_011993.1	686475	686616	NC_011993.1_ORF_family_42443	0	-	0	0	0
NC_011993.1	686475	686598	NC_011993.1_ORF_family_42443	0	-	0	0	0
NC_011993.1	686475	686592	NC_011993.1_ORF_family_42443	0	-	0	0	0
NC_011993.1	686349	686469	NC_011993.1_ORF_family_42444	0	-	1	1.04989	0.125
NC_011993.1	686349	686463	NC_011993.1_ORF_family_42444	0	-	0	0	0
NC_011993.1	686349	686457	NC_011993.1_ORF_family_42444	0	-	0	0	0
NC_011993.1	686349	686442	NC_011993.1_ORF_family_42444	0	-	0	0	0
NC_011993.1	68627	68738	NC_011993.1_ORF_family_22260	0	+	0	0	0
NC_011993.1	68618	68738	NC_011993.1_ORF_family_22260	0	+	0	0	0
NC_011993.1	686138	686243	NC_011993.1_ORF_family_53281	0	-	0	0	0
NC_011993.1	68597	68738	NC_011993.1_ORF_family_22260	0	+	0	0	0
NC_011993.1	68594	68738	NC_011993.1_ORF_family_22260	0	+	0	0	0
NC_011993.1	685916	686060	NC_011993.1_ORF_family_53282	0	-	0	0	0
NC_011993.1	685916	686039	NC_011993.1_ORF_family_53282	0	-	0	0	0
NC_011993.1	685916	686018	NC_011993.1_ORF_family_53282	0	-	0	0	0
NC_011993.1	685916	686009	NC_011993.1_ORF_family_53282	0	-	0	0	0
NC_011993.1	68588	68738	NC_011993.1_ORF_family_22260	0	+	0	0	0
NC_011993.1	685809	686022	NC_011993.1_ORF_family_42445	0	-	0	0	0
NC_011993.1	685809	686013	NC_011993.1_ORF_family_42445	0	-	0	0	0
NC_011993.1	685809	686004	NC_011993.1_ORF_family_42445	0	-	0	0	0
NC_011993.1	685809	685953	NC_011993.1_ORF_family_42445	0	-	0	0	0
NC_011993.1	685809	685935	NC_011993.1_ORF_family_42445	0	-	0	0	0
NC_011993.1	685809	685920	NC_011993.1_ORF_family_42445	0	-	0	0	0
NC_011993.1	685809	685917	NC_011993.1_ORF_family_42445	0	-	0	0	0
NC_011993.1	685809	685911	NC_011993.1_ORF_family_42445	0	-	0	0	0
NC_011993.1	68579	68738	NC_011993.1_ORF_family_22260	0	+	0	0	0
NC_011993.1	685674	685785	NC_011993.1_ORF_family_42446	0	-	0	0	0
NC_011993.1	685674	685770	NC_011993.1_ORF_family_42446	0	-	0	0	0
NC_011993.1	685570	685678	NC_011993.1_ORF_family_64168	0	-	0	0	0
NC_011993.1	685553	685793	NC_011993.1_ORF_family_53283	0	-	0	0	0
NC_011993.1	685553	685784	NC_011993.1_ORF_family_53283	0	-	0	0	0
NC_011993.1	685553	685733	NC_011993.1_ORF_family_53283	0	-	0	0	0
NC_011993.1	685553	685721	NC_011993.1_ORF_family_53283	0	-	0	0	0
NC_011993.1	685553	685712	NC_011993.1_ORF_family_53283	0	-	0	0	0
NC_011993.1	685553	685706	NC_011993.1_ORF_family_53283	0	-	0	0	0
NC_011993.1	685553	685685	NC_011993.1_ORF_family_53283	0	-	0	0	0
NC_011993.1	68534	68738	NC_011993.1_ORF_family_22260	0	+	0	0	0
NC_011993.1	68522	68738	NC_011993.1_ORF_family_22260	0	+	0	0	0
NC_011993.1	685102	685201	NC_011993.1_ORF_family_12517	0	+	0	0	0
NC_011993.1	685084	685201	NC_011993.1_ORF_family_12517	0	+	0	0	0
NC_011993.1	685081	685201	NC_011993.1_ORF_family_12517	0	+	0	0	0
NC_011993.1	685070	685169	NC_011993.1_ORF_family_23636	0	+	0	0	0
NC_011993.1	684858	684966	NC_011993.1_ORF_family_1521	0	+	0	0	0
NC_011993.1	684794	684926	NC_011993.1_ORF_family_23635	0	+	0	0	0
NC_011993.1	684791	684926	NC_011993.1_ORF_family_23635	0	+	0	0	0
NC_011993.1	684788	684926	NC_011993.1_ORF_family_23635	0	+	0	0	0
NC_011993.1	684782	684926	NC_011993.1_ORF_family_23635	0	+	0	0	0
NC_011993.1	684749	684926	NC_011993.1_ORF_family_23635	0	+	0	0	0
NC_011993.1	684746	684926	NC_011993.1_ORF_family_23635	0	+	0	0	0
NC_011993.1	684719	684926	NC_011993.1_ORF_family_23635	0	+	1	0.60863	0.0676328
NC_011993.1	684710	684926	NC_011993.1_ORF_family_23635	0	+	1	0.58327	0.106482
NC_011993.1	684698	684926	NC_011993.1_ORF_family_23635	0	+	1	0.552572	0.114035
NC_011993.1	684689	684926	NC_011993.1_ORF_family_23635	0	+	1	0.531588	0.109705
NC_011993.1	684686	684926	NC_011993.1_ORF_family_23635	0	+	1	0.524943	0.108333
NC_011993.1	684648	684750	NC_011993.1_ORF_family_1520	0	+	3	3.70548	0.5
NC_011993.1	684601	684709	NC_011993.1_ORF_family_12516	0	+	2	2.33308	0.231482
NC_011993.1	684307	684400	NC_011993.1_ORF_family_12515	0	+	1	1.35469	0.247312
NC_011993.1	6842	7334	NC_011993.1_ORF_family_22115	0	+	0	0	0
NC_011993.1	684211	684307	NC_011993.1_ORF_family_12514	0	+	0	0	0
NC_011993.1	683885	683990	NC_011993.1_ORF_family_23632	0	+	0	0	0
NC_011993.1	683858	683990	NC_011993.1_ORF_family_23632	0	+	0	0	0
NC_011993.1	683836	683932	NC_011993.1_ORF_family_12512	0	+	0	0	0
NC_011993.1	683831	683990	NC_011993.1_ORF_family_23632	0	+	0	0	0
NC_011993.1	683508	683610	NC_011993.1_ORF_family_1517	0	+	0	0	0
NC_011993.1	683490	683610	NC_011993.1_ORF_family_1517	0	+	1	1.04989	0.1
NC_011993.1	683472	683610	NC_011993.1_ORF_family_1517	0	+	6	5.47767	0.217391
NC_011993.1	6833	7334	NC_011993.1_ORF_family_22115	0	+	0	0	0
NC_011993.1	68321	68420	NC_011993.1_ORF_family_22259	0	+	0	0	0
NC_011993.1	683064	683157	NC_011993.1_ORF_family_1515	0	+	0	0	0
NC_011993.1	682978	683083	NC_011993.1_ORF_family_12511	0	+	0	0	0
NC_011993.1	682972	683083	NC_011993.1_ORF_family_12511	0	+	0	0	0
NC_011993.1	682965	683064	NC_011993.1_ORF_family_1514	0	+	0	0	0
NC_011993.1	682963	683083	NC_011993.1_ORF_family_12511	0	+	0	0	0
NC_011993.1	682962	683064	NC_011993.1_ORF_family_1514	0	+	0	0	0
NC_011993.1	682824	682935	NC_011993.1_ORF_family_1513	0	+	1	1.13501	0.216216
NC_011993.1	682803	682935	NC_011993.1_ORF_family_1513	0	+	1	0.954442	0.181818
NC_011993.1	68279	68420	NC_011993.1_ORF_family_22259	0	+	0	0	0
NC_011993.1	682794	682935	NC_011993.1_ORF_family_1513	0	+	1	0.89352	0.170213
NC_011993.1	682782	682935	NC_011993.1_ORF_family_1513	0	+	1	0.82344	0.156863
NC_011993.1	682767	682935	NC_011993.1_ORF_family_1513	0	+	1	0.749919	0.142857
NC_011993.1	68276	68420	NC_011993.1_ORF_family_22259	0	+	1	0.874905	0.104167
NC_011993.1	682755	682935	NC_011993.1_ORF_family_1513	0	+	1	0.699924	0.133333
NC_011993.1	682749	682935	NC_011993.1_ORF_family_1513	0	+	1	0.677346	0.129032
NC_011993.1	682480	682624	NC_011993.1_ORF_family_64177	0	-	2	1.74981	0.326389
NC_011993.1	682480	682612	NC_011993.1_ORF_family_64177	0	-	2	1.90888	0.356061
NC_011993.1	682480	682606	NC_011993.1_ORF_family_64177	0	-	2	1.99978	0.333333
NC_011993.1	682480	682591	NC_011993.1_ORF_family_64177	0	-	1	1.13501	0.243243
NC_011993.1	682480	682588	NC_011993.1_ORF_family_64177	0	-	1	1.16654	0.222222
NC_011993.1	682480	682585	NC_011993.1_ORF_family_64177	0	-	1	1.19987	0.2
NC_011993.1	682480	682576	NC_011993.1_ORF_family_64177	0	-	0	0	0
NC_011993.1	6824	7334	NC_011993.1_ORF_family_22115	0	+	0	0	0
NC_011993.1	682430	682571	NC_011993.1_ORF_family_53289	0	-	0	0	0
NC_011993.1	682378	682474	NC_011993.1_ORF_family_64178	0	-	0	0	0
NC_011993.1	6819	6930	NC_011993.1_ORF_family_12	0	+	0	0	0
NC_011993.1	681916	682021	NC_011993.1_ORF_family_64180	0	-	0	0	0
NC_011993.1	681916	682012	NC_011993.1_ORF_family_64180	0	-	0	0	0
NC_011993.1	681857	681989	NC_011993.1_ORF_family_53291	0	-	0	0	0
NC_011993.1	681857	681950	NC_011993.1_ORF_family_53291	0	-	0	0	0
NC_011993.1	681657	682224	NC_011993.1_ORF_family_42453	0	-	2	0.444396	0.0881834
NC_011993.1	681657	682221	NC_011993.1_ORF_family_42453	0	-	2	0.44676	0.0886525
NC_011993.1	681657	682176	NC_011993.1_ORF_family_42453	0	-	2	0.485497	0.0963391
NC_011993.1	681657	682155	NC_011993.1_ORF_family_42453	0	-	2	0.505969	0.0803213
NC_011993.1	681657	682119	NC_011993.1_ORF_family_42453	0	-	1	0.272698	0.0519481
NC_011993.1	681657	682101	NC_011993.1_ORF_family_42453	0	-	1	0.283753	0.0540541
NC_011993.1	681657	682050	NC_011993.1_ORF_family_42453	0	-	0	0	0
NC_011993.1	681657	682044	NC_011993.1_ORF_family_42453	0	-	0	0	0
NC_011993.1	681657	682038	NC_011993.1_ORF_family_42453	0	-	0	0	0
NC_011993.1	681657	682017	NC_011993.1_ORF_family_42453	0	-	0	0	0
NC_011993.1	681657	681972	NC_011993.1_ORF_family_42453	0	-	0	0	0
NC_011993.1	681657	681954	NC_011993.1_ORF_family_42453	0	-	0	0	0
NC_011993.1	681657	681897	NC_011993.1_ORF_family_42453	0	-	0	0	0
NC_011993.1	681657	681885	NC_011993.1_ORF_family_42453	0	-	0	0	0
NC_011993.1	681657	681843	NC_011993.1_ORF_family_42453	0	-	0	0	0
NC_011993.1	681657	681828	NC_011993.1_ORF_family_42453	0	-	0	0	0
NC_011993.1	681657	681825	NC_011993.1_ORF_family_42453	0	-	0	0	0
NC_011993.1	681657	681786	NC_011993.1_ORF_family_42453	0	-	0	0	0
NC_011993.1	681361	681547	NC_011993.1_ORF_family_64181	0	-	3	2.03204	0.134409
NC_011993.1	681361	681466	NC_011993.1_ORF_family_64181	0	-	3	3.59961	0.238095
NC_011993.1	681361	681457	NC_011993.1_ORF_family_64181	0	-	3	3.93707	0.260417
NC_011993.1	681342	681642	NC_011993.1_ORF_family_42454	0	-	3	1.25986	0.0833333
NC_011993.1	681342	681615	NC_011993.1_ORF_family_42454	0	-	3	1.38447	0.0915751
NC_011993.1	681342	681612	NC_011993.1_ORF_family_42454	0	-	3	1.39985	0.0925926
NC_011993.1	681342	681609	NC_011993.1_ORF_family_42454	0	-	3	1.41558	0.093633
NC_011993.1	681342	681603	NC_011993.1_ORF_family_42454	0	-	3	1.44812	0.0957854
NC_011993.1	681342	681591	NC_011993.1_ORF_family_42454	0	-	3	1.51791	0.100402
NC_011993.1	681342	681561	NC_011993.1_ORF_family_42454	0	-	3	1.72584	0.114155
NC_011993.1	681342	681531	NC_011993.1_ORF_family_42454	0	-	3	1.99978	0.132275
NC_011993.1	681342	681525	NC_011993.1_ORF_family_42454	0	-	3	2.06535	0.136612
NC_011993.1	681342	681522	NC_011993.1_ORF_family_42454	0	-	3	2.09977	0.138889
NC_011993.1	681342	681504	NC_011993.1_ORF_family_42454	0	-	3	2.33308	0.154321
NC_011993.1	681342	681498	NC_011993.1_ORF_family_42454	0	-	3	2.42281	0.160256
NC_011993.1	681342	681495	NC_011993.1_ORF_family_42454	0	-	3	2.47032	0.163399
NC_011993.1	681342	681486	NC_011993.1_ORF_family_42454	0	-	3	2.62472	0.173611
NC_011993.1	681342	681474	NC_011993.1_ORF_family_42454	0	-	3	2.86333	0.189394
NC_011993.1	681204	681336	NC_011993.1_ORF_family_42455	0	-	0	0	0
NC_011993.1	681204	681324	NC_011993.1_ORF_family_42455	0	-	0	0	0
NC_011993.1	68114	68234	NC_011993.1_ORF_family_22258	0	+	0	0	0
NC_011993.1	681145	681283	NC_011993.1_ORF_family_64182	0	-	0	0	0
NC_011993.1	681145	681274	NC_011993.1_ORF_family_64182	0	-	0	0	0
NC_011993.1	6810	6930	NC_011993.1_ORF_family_12	0	+	0	0	0
NC_011993.1	680985	681186	NC_011993.1_ORF_family_42456	0	-	0	0	0
NC_011993.1	680985	681135	NC_011993.1_ORF_family_42456	0	-	0	0	0
NC_011993.1	680985	681120	NC_011993.1_ORF_family_42456	0	-	0	0	0
NC_011993.1	680985	681111	NC_011993.1_ORF_family_42456	0	-	0	0	0
NC_011993.1	680985	681102	NC_011993.1_ORF_family_42456	0	-	0	0	0
NC_011993.1	680985	681096	NC_011993.1_ORF_family_42456	0	-	0	0	0
NC_011993.1	680985	681084	NC_011993.1_ORF_family_42456	0	-	0	0	0
NC_011993.1	68051	68234	NC_011993.1_ORF_family_22258	0	+	0	0	0
NC_011993.1	680129	680258	NC_011993.1_ORF_family_53294	0	-	0	0	0
NC_011993.1	680129	680255	NC_011993.1_ORF_family_53294	0	-	0	0	0
NC_011993.1	680129	680234	NC_011993.1_ORF_family_53294	0	-	0	0	0
NC_011993.1	680085	680400	NC_011993.1_ORF_family_42458	0	-	1	0.399957	0.0984127
NC_011993.1	680085	680352	NC_011993.1_ORF_family_42458	0	-	1	0.471859	0.116105
NC_011993.1	680085	680313	NC_011993.1_ORF_family_42458	0	-	1	0.552572	0.135965
NC_011993.1	680085	680289	NC_011993.1_ORF_family_42458	0	-	1	0.61758	0.151961
NC_011993.1	680085	680262	NC_011993.1_ORF_family_42458	0	-	1	0.711787	0.175141
NC_011993.1	680085	680220	NC_011993.1_ORF_family_42458	0	-	1	0.933232	0.22963
NC_011993.1	680085	680217	NC_011993.1_ORF_family_42458	0	-	1	0.954442	0.234848
NC_011993.1	680085	680178	NC_011993.1_ORF_family_42458	0	-	1	1.35469	0.333333
NC_011993.1	679737	680073	NC_011993.1_ORF_family_42459	0	-	0	0	0
NC_011993.1	679737	680049	NC_011993.1_ORF_family_42459	0	-	0	0	0
NC_011993.1	679737	680037	NC_011993.1_ORF_family_42459	0	-	0	0	0
NC_011993.1	679737	680001	NC_011993.1_ORF_family_42459	0	-	0	0	0
NC_011993.1	679737	679959	NC_011993.1_ORF_family_42459	0	-	0	0	0
NC_011993.1	679737	679935	NC_011993.1_ORF_family_42459	0	-	0	0	0
NC_011993.1	679737	679926	NC_011993.1_ORF_family_42459	0	-	0	0	0
NC_011993.1	679737	679896	NC_011993.1_ORF_family_42459	0	-	0	0	0
NC_011993.1	679737	679872	NC_011993.1_ORF_family_42459	0	-	0	0	0
NC_011993.1	679737	679866	NC_011993.1_ORF_family_42459	0	-	0	0	0
NC_011993.1	679737	679833	NC_011993.1_ORF_family_42459	0	-	0	0	0
NC_011993.1	679661	679820	NC_011993.1_ORF_family_53295	0	-	0	0	0
NC_011993.1	679661	679799	NC_011993.1_ORF_family_53295	0	-	0	0	0
NC_011993.1	679661	679790	NC_011993.1_ORF_family_53295	0	-	0	0	0
NC_011993.1	679661	679769	NC_011993.1_ORF_family_53295	0	-	0	0	0
NC_011993.1	679661	679754	NC_011993.1_ORF_family_53295	0	-	0	0	0
NC_011993.1	679514	679640	NC_011993.1_ORF_family_53296	0	-	0	0	0
NC_011993.1	679514	679631	NC_011993.1_ORF_family_53296	0	-	0	0	0
NC_011993.1	67946	68042	NC_011993.1_ORF_family_22257	0	+	1	1.31236	0.270833
NC_011993.1	679382	679508	NC_011993.1_ORF_family_53297	0	-	0	0	0
NC_011993.1	679382	679505	NC_011993.1_ORF_family_53297	0	-	0	0	0
NC_011993.1	679382	679502	NC_011993.1_ORF_family_53297	0	-	0	0	0
NC_011993.1	679382	679499	NC_011993.1_ORF_family_53297	0	-	0	0	0
NC_011993.1	679085	679382	NC_011993.1_ORF_family_53298	0	-	2	0.848393	0.0740741
NC_011993.1	679085	679373	NC_011993.1_ORF_family_53298	0	-	2	0.874905	0.0763889
NC_011993.1	679085	679370	NC_011993.1_ORF_family_53298	0	-	2	0.884115	0.077193
NC_011993.1	679085	679340	NC_011993.1_ORF_family_53298	0	-	2	0.988128	0.0862745
NC_011993.1	679085	679316	NC_011993.1_ORF_family_53298	0	-	0	0	0
NC_011993.1	679085	679310	NC_011993.1_ORF_family_53298	0	-	0	0	0
NC_011993.1	679085	679295	NC_011993.1_ORF_family_53298	0	-	0	0	0
NC_011993.1	679085	679289	NC_011993.1_ORF_family_53298	0	-	0	0	0
NC_011993.1	679085	679241	NC_011993.1_ORF_family_53298	0	-	0	0	0
NC_011993.1	679085	679208	NC_011993.1_ORF_family_53298	0	-	0	0	0
NC_011993.1	679085	679190	NC_011993.1_ORF_family_53298	0	-	0	0	0
NC_011993.1	679023	679716	NC_011993.1_ORF_family_42460	0	-	6	1.09079	0.0952381
NC_011993.1	679023	679620	NC_011993.1_ORF_family_42460	0	-	6	1.26619	0.110553
NC_011993.1	679023	679605	NC_011993.1_ORF_family_42460	0	-	6	1.29883	0.113402
NC_011993.1	679023	679548	NC_011993.1_ORF_family_42460	0	-	6	1.43984	0.125714
NC_011993.1	679023	679527	NC_011993.1_ORF_family_42460	0	-	6	1.49984	0.130952
NC_011993.1	679023	679518	NC_011993.1_ORF_family_42460	0	-	6	1.52711	0.133333
NC_011993.1	679023	679464	NC_011993.1_ORF_family_42460	0	-	6	1.7141	0.14966
NC_011993.1	679023	679440	NC_011993.1_ORF_family_42460	0	-	6	1.81275	0.158273
NC_011993.1	679023	679419	NC_011993.1_ORF_family_42460	0	-	6	1.90888	0.166667
NC_011993.1	679023	679407	NC_011993.1_ORF_family_42460	0	-	6	1.96854	0.171875
NC_011993.1	679023	679398	NC_011993.1_ORF_family_42460	0	-	6	2.01578	0.176
NC_011993.1	679023	679362	NC_011993.1_ORF_family_42460	0	-	6	2.22985	0.19469
NC_011993.1	679023	679359	NC_011993.1_ORF_family_42460	0	-	6	2.24976	0.196429
NC_011993.1	679023	679356	NC_011993.1_ORF_family_42460	0	-	6	2.27002	0.198198
NC_011993.1	679023	679323	NC_011993.1_ORF_family_42460	0	-	4	1.67982	0.146667
NC_011993.1	679023	679203	NC_011993.1_ORF_family_42460	0	-	4	2.7997	0.244444
NC_011993.1	679023	679176	NC_011993.1_ORF_family_42460	0	-	4	3.29376	0.287582
NC_011993.1	679023	679146	NC_011993.1_ORF_family_42460	0	-	4	4.09712	0.357724
NC_011993.1	679023	679128	NC_011993.1_ORF_family_42460	0	-	4	4.79948	0.419048
NC_011993.1	678802	678898	NC_011993.1_ORF_family_64185	0	-	0	0	0
NC_011993.1	6785	7334	NC_011993.1_ORF_family_22115	0	+	0	0	0
NC_011993.1	67834	67978	NC_011993.1_ORF_family_11148	0	+	1	0.874905	0.180556
NC_011993.1	67831	67978	NC_011993.1_ORF_family_11148	0	+	1	0.85705	0.176871
NC_011993.1	678117	678264	NC_011993.1_ORF_family_42463	0	-	0	0	0
NC_011993.1	678117	678261	NC_011993.1_ORF_family_42463	0	-	0	0	0
NC_011993.1	678117	678243	NC_011993.1_ORF_family_42463	0	-	0	0	0
NC_011993.1	678117	678225	NC_011993.1_ORF_family_42463	0	-	0	0	0
NC_011993.1	67807	67978	NC_011993.1_ORF_family_11148	0	+	1	0.736762	0.152047
NC_011993.1	677813	678464	NC_011993.1_ORF_family_53300	0	-	9	1.74175	0.196621
NC_011993.1	677813	678461	NC_011993.1_ORF_family_53300	0	-	9	1.74981	0.197531
NC_011993.1	677813	678434	NC_011993.1_ORF_family_53300	0	-	9	1.82589	0.206119
NC_011993.1	677813	678401	NC_011993.1_ORF_family_53300	0	-	8	1.7141	0.188776
NC_011993.1	677813	678386	NC_011993.1_ORF_family_53300	0	-	7	1.5391	0.155323
NC_011993.1	677813	678383	NC_011993.1_ORF_family_53300	0	-	7	1.5472	0.15614
NC_011993.1	677813	678365	NC_011993.1_ORF_family_53300	0	-	7	1.59765	0.161232
NC_011993.1	677813	678332	NC_011993.1_ORF_family_53300	0	-	7	1.69924	0.171484
NC_011993.1	677813	678320	NC_011993.1_ORF_family_53300	0	-	7	1.73946	0.175542
NC_011993.1	677813	678299	NC_011993.1_ORF_family_53300	0	-	7	1.81462	0.183128
NC_011993.1	677813	678233	NC_011993.1_ORF_family_53300	0	-	7	2.09977	0.211905
NC_011993.1	677813	678221	NC_011993.1_ORF_family_53300	0	-	7	2.16153	0.218137
NC_011993.1	677813	678209	NC_011993.1_ORF_family_53300	0	-	7	2.22703	0.224747
NC_011993.1	677813	678197	NC_011993.1_ORF_family_53300	0	-	7	2.29663	0.231771
NC_011993.1	677813	678194	NC_011993.1_ORF_family_53300	0	-	7	2.31471	0.233596
NC_011993.1	677813	678182	NC_011993.1_ORF_family_53300	0	-	7	2.38998	0.241192
NC_011993.1	677813	678176	NC_011993.1_ORF_family_53300	0	-	7	2.42949	0.245179
NC_011993.1	677813	678152	NC_011993.1_ORF_family_53300	0	-	7	2.60149	0.262537
NC_011993.1	677813	678137	NC_011993.1_ORF_family_53300	0	-	7	2.72193	0.274691
NC_011993.1	677813	678134	NC_011993.1_ORF_family_53300	0	-	7	2.74737	0.277259
NC_011993.1	677813	678110	NC_011993.1_ORF_family_53300	0	-	7	2.96938	0.299663
NC_011993.1	677813	678092	NC_011993.1_ORF_family_53300	0	-	7	3.16095	0.318996
NC_011993.1	677813	678089	NC_011993.1_ORF_family_53300	0	-	7	3.19531	0.311594
NC_011993.1	677813	678050	NC_011993.1_ORF_family_53300	0	-	2	1.06318	0.198312
NC_011993.1	677813	678044	NC_011993.1_ORF_family_53300	0	-	2	1.09079	0.177489
NC_011993.1	677813	678029	NC_011993.1_ORF_family_53300	0	-	1	0.58327	0.106482
NC_011993.1	677813	678023	NC_011993.1_ORF_family_53300	0	-	1	0.599935	0.109524
NC_011993.1	677813	678002	NC_011993.1_ORF_family_53300	0	-	1	0.666594	0.121693
NC_011993.1	677813	677993	NC_011993.1_ORF_family_53300	0	-	1	0.699924	0.127778
NC_011993.1	677813	677963	NC_011993.1_ORF_family_53300	0	-	1	0.839909	0.153333
NC_011993.1	677813	677954	NC_011993.1_ORF_family_53300	0	-	1	0.89352	0.163121
NC_011993.1	677813	677927	NC_011993.1_ORF_family_53300	0	-	0	0	0
NC_011993.1	677813	677924	NC_011993.1_ORF_family_53300	0	-	0	0	0
NC_011993.1	67780	67978	NC_011993.1_ORF_family_11148	0	+	1	0.636295	0.131313
NC_011993.1	677796	678018	NC_011993.1_ORF_family_42464	0	-	1	0.567506	0.103604
NC_011993.1	677796	677997	NC_011993.1_ORF_family_42464	0	-	1	0.626798	0.114428
NC_011993.1	677796	677985	NC_011993.1_ORF_family_42464	0	-	1	0.666594	0.121693
NC_011993.1	677796	677973	NC_011993.1_ORF_family_42464	0	-	1	0.711787	0.129943
NC_011993.1	677796	677937	NC_011993.1_ORF_family_42464	0	-	1	0.89352	0.0921986
NC_011993.1	677796	677916	NC_011993.1_ORF_family_42464	0	-	0	0	0
NC_011993.1	677796	677910	NC_011993.1_ORF_family_42464	0	-	0	0	0
NC_011993.1	677661	677775	NC_011993.1_ORF_family_42465	0	-	0	0	0
NC_011993.1	677661	677757	NC_011993.1_ORF_family_42465	0	-	0	0	0
NC_011993.1	677626	677764	NC_011993.1_ORF_family_64186	0	-	0	0	0
NC_011993.1	677626	677758	NC_011993.1_ORF_family_64186	0	-	0	0	0
NC_011993.1	677626	677746	NC_011993.1_ORF_family_64186	0	-	0	0	0
NC_011993.1	677626	677734	NC_011993.1_ORF_family_64186	0	-	0	0	0
NC_011993.1	677626	677722	NC_011993.1_ORF_family_64186	0	-	0	0	0
NC_011993.1	677609	677750	NC_011993.1_ORF_family_53301	0	-	0	0	0
NC_011993.1	67747	67978	NC_011993.1_ORF_family_11148	0	+	3	1.63619	0.207792
NC_011993.1	677441	677555	NC_011993.1_ORF_family_53302	0	-	0	0	0
NC_011993.1	677441	677549	NC_011993.1_ORF_family_53302	0	-	0	0	0
NC_011993.1	677441	677534	NC_011993.1_ORF_family_53302	0	-	0	0	0
NC_011993.1	67738	67978	NC_011993.1_ORF_family_11148	0	+	3	1.57483	0.220833
NC_011993.1	677346	677445	NC_011993.1_ORF_family_42466	0	-	0	0	0
NC_011993.1	677297	677438	NC_011993.1_ORF_family_53303	0	-	0	0	0
NC_011993.1	677297	677426	NC_011993.1_ORF_family_53303	0	-	0	0	0
NC_011993.1	677297	677420	NC_011993.1_ORF_family_53303	0	-	0	0	0
NC_011993.1	677290	677584	NC_011993.1_ORF_family_64187	0	-	0	0	0
NC_011993.1	677290	677572	NC_011993.1_ORF_family_64187	0	-	0	0	0
NC_011993.1	677290	677545	NC_011993.1_ORF_family_64187	0	-	0	0	0
NC_011993.1	677290	677506	NC_011993.1_ORF_family_64187	0	-	0	0	0
NC_011993.1	677290	677491	NC_011993.1_ORF_family_64187	0	-	0	0	0
NC_011993.1	677290	677482	NC_011993.1_ORF_family_64187	0	-	0	0	0
NC_011993.1	677290	677470	NC_011993.1_ORF_family_64187	0	-	0	0	0
NC_011993.1	677290	677467	NC_011993.1_ORF_family_64187	0	-	0	0	0
NC_011993.1	677290	677461	NC_011993.1_ORF_family_64187	0	-	0	0	0
NC_011993.1	677290	677452	NC_011993.1_ORF_family_64187	0	-	0	0	0
NC_011993.1	677290	677401	NC_011993.1_ORF_family_64187	0	-	0	0	0
NC_011993.1	677290	677386	NC_011993.1_ORF_family_64187	0	-	0	0	0
NC_011993.1	677123	677294	NC_011993.1_ORF_family_53304	0	-	0	0	0
NC_011993.1	677123	677282	NC_011993.1_ORF_family_53304	0	-	0	0	0
NC_011993.1	677123	677264	NC_011993.1_ORF_family_53304	0	-	0	0	0
NC_011993.1	677123	677258	NC_011993.1_ORF_family_53304	0	-	0	0	0
NC_011993.1	677123	677222	NC_011993.1_ORF_family_53304	0	-	0	0	0
NC_011993.1	677097	677211	NC_011993.1_ORF_family_42467	0	-	1	1.10514	0.254386
NC_011993.1	676969	677149	NC_011993.1_ORF_family_64188	0	-	1	0.699924	0.161111
NC_011993.1	676969	677143	NC_011993.1_ORF_family_64188	0	-	1	0.724059	0.166667
NC_011993.1	676969	677101	NC_011993.1_ORF_family_64188	0	-	0	0	0
NC_011993.1	676969	677098	NC_011993.1_ORF_family_64188	0	-	0	0	0
NC_011993.1	676958	677081	NC_011993.1_ORF_family_53305	0	-	0	0	0
NC_011993.1	676958	677066	NC_011993.1_ORF_family_53305	0	-	0	0	0
NC_011993.1	67690	67978	NC_011993.1_ORF_family_11148	0	+	3	1.31236	0.184028
NC_011993.1	67663	67978	NC_011993.1_ORF_family_11148	0	+	3	1.19987	0.168254
NC_011993.1	676627	676771	NC_011993.1_ORF_family_64189	0	-	1	0.874905	0.1875
NC_011993.1	676627	676762	NC_011993.1_ORF_family_64189	0	-	1	0.933232	0.2
NC_011993.1	676627	676759	NC_011993.1_ORF_family_64189	0	-	1	0.954442	0.204545
NC_011993.1	676627	676744	NC_011993.1_ORF_family_64189	0	-	1	1.07681	0.230769
NC_011993.1	676544	676643	NC_011993.1_ORF_family_53307	0	-	0	0	0
NC_011993.1	676464	676572	NC_011993.1_ORF_family_42468	0	-	0	0	0
NC_011993.1	676464	676569	NC_011993.1_ORF_family_42468	0	-	0	0	0
NC_011993.1	67645	67978	NC_011993.1_ORF_family_11148	0	+	3	1.13501	0.159159
NC_011993.1	67639	67978	NC_011993.1_ORF_family_11148	0	+	3	1.11492	0.156342
NC_011993.1	676331	676511	NC_011993.1_ORF_family_53308	0	-	1	0.699924	0.122222
NC_011993.1	676331	676460	NC_011993.1_ORF_family_53308	0	-	1	0.976638	0.170543
NC_011993.1	676318	676603	NC_011993.1_ORF_family_64190	0	-	1	0.442057	0.077193
NC_011993.1	676318	676588	NC_011993.1_ORF_family_64190	0	-	1	0.466616	0.0814815
NC_011993.1	676318	676579	NC_011993.1_ORF_family_64190	0	-	1	0.482706	0.0842912
NC_011993.1	676318	676555	NC_011993.1_ORF_family_64190	0	-	1	0.531588	0.092827
NC_011993.1	676318	676495	NC_011993.1_ORF_family_64190	0	-	1	0.711787	0.124294
NC_011993.1	676318	676486	NC_011993.1_ORF_family_64190	0	-	1	0.749919	0.130952
NC_011993.1	676318	676468	NC_011993.1_ORF_family_64190	0	-	1	0.839909	0.146667
NC_011993.1	676318	676465	NC_011993.1_ORF_family_64190	0	-	1	0.85705	0.14966
NC_011993.1	676318	676450	NC_011993.1_ORF_family_64190	0	-	1	0.954442	0.166667
NC_011993.1	676318	676438	NC_011993.1_ORF_family_64190	0	-	0	0	0
NC_011993.1	676318	676426	NC_011993.1_ORF_family_64190	0	-	0	0	0
NC_011993.1	676318	676414	NC_011993.1_ORF_family_64190	0	-	0	0	0
NC_011993.1	67613	67736	NC_011993.1_ORF_family_22256	0	+	0	0	0
NC_011993.1	676095	676290	NC_011993.1_ORF_family_42469	0	-	0	0	0
NC_011993.1	676095	676281	NC_011993.1_ORF_family_42469	0	-	0	0	0
NC_011993.1	676095	676272	NC_011993.1_ORF_family_42469	0	-	0	0	0
NC_011993.1	676095	676269	NC_011993.1_ORF_family_42469	0	-	0	0	0
NC_011993.1	676095	676257	NC_011993.1_ORF_family_42469	0	-	0	0	0
NC_011993.1	676095	676245	NC_011993.1_ORF_family_42469	0	-	0	0	0
NC_011993.1	676095	676242	NC_011993.1_ORF_family_42469	0	-	0	0	0
NC_011993.1	676095	676212	NC_011993.1_ORF_family_42469	0	-	0	0	0
NC_011993.1	675915	676053	NC_011993.1_ORF_family_42470	0	-	0	0	0
NC_011993.1	675915	676035	NC_011993.1_ORF_family_42470	0	-	0	0	0
NC_011993.1	675915	676032	NC_011993.1_ORF_family_42470	0	-	0	0	0
NC_011993.1	675915	676023	NC_011993.1_ORF_family_42470	0	-	0	0	0
NC_011993.1	6758	7334	NC_011993.1_ORF_family_22115	0	+	0	0	0
NC_011993.1	675812	676010	NC_011993.1_ORF_family_53309	0	-	0	0	0
NC_011993.1	675812	675935	NC_011993.1_ORF_family_53309	0	-	0	0	0
NC_011993.1	675812	675911	NC_011993.1_ORF_family_53309	0	-	0	0	0
NC_011993.1	67580	67736	NC_011993.1_ORF_family_22256	0	+	0	0	0
NC_011993.1	675777	675885	NC_011993.1_ORF_family_42471	0	-	2	2.33308	0.175926
NC_011993.1	675777	675870	NC_011993.1_ORF_family_42471	0	-	2	2.70938	0.204301
NC_011993.1	67562	67736	NC_011993.1_ORF_family_22256	0	+	0	0	0
NC_011993.1	675611	675707	NC_011993.1_ORF_family_53310	0	-	0	0	0
NC_011993.1	67556	67736	NC_011993.1_ORF_family_22256	0	+	0	0	0
NC_011993.1	67538	67736	NC_011993.1_ORF_family_22256	0	+	1	0.636295	0.0909091
NC_011993.1	67534	67639	NC_011993.1_ORF_family_11147	0	+	1	1.19987	0.209524
NC_011993.1	67529	67736	NC_011993.1_ORF_family_22256	0	+	1	0.60863	0.130435
NC_011993.1	67523	67736	NC_011993.1_ORF_family_22256	0	+	1	0.591485	0.126761
NC_011993.1	67520	67736	NC_011993.1_ORF_family_22256	0	+	1	0.58327	0.125
NC_011993.1	67514	67736	NC_011993.1_ORF_family_22256	0	+	1	0.567506	0.121622
NC_011993.1	67510	67639	NC_011993.1_ORF_family_11147	0	+	1	0.976638	0.209302
NC_011993.1	675089	675221	NC_011993.1_ORF_family_23619	0	+	0	0	0
NC_011993.1	675071	675221	NC_011993.1_ORF_family_23619	0	+	0	0	0
NC_011993.1	675068	675221	NC_011993.1_ORF_family_23619	0	+	0	0	0
NC_011993.1	67504	67639	NC_011993.1_ORF_family_11147	0	+	1	0.933232	0.2
NC_011993.1	675014	675221	NC_011993.1_ORF_family_23619	0	+	0	0	0
NC_011993.1	675011	675221	NC_011993.1_ORF_family_23619	0	+	0	0	0
NC_011993.1	674935	675028	NC_011993.1_ORF_family_12492	0	+	0	0	0
NC_011993.1	674923	675028	NC_011993.1_ORF_family_12492	0	+	0	0	0
NC_011993.1	674920	675028	NC_011993.1_ORF_family_12492	0	+	0	0	0
NC_011993.1	674776	674899	NC_011993.1_ORF_family_12491	0	+	0	0	0
NC_011993.1	674731	674899	NC_011993.1_ORF_family_12491	0	+	0	0	0
NC_011993.1	674643	674754	NC_011993.1_ORF_family_1500	0	+	0	0	0
NC_011993.1	674631	674754	NC_011993.1_ORF_family_1500	0	+	0	0	0
NC_011993.1	674622	674754	NC_011993.1_ORF_family_1500	0	+	2	1.90888	0.0984849
NC_011993.1	674594	674780	NC_011993.1_ORF_family_23618	0	+	2	1.35469	0.129032
NC_011993.1	67456	67639	NC_011993.1_ORF_family_11147	0	+	1	0.68845	0.147541
NC_011993.1	674513	674780	NC_011993.1_ORF_family_23618	0	+	2	0.943718	0.0898876
NC_011993.1	674496	674607	NC_011993.1_ORF_family_1499	0	+	0	0	0
NC_011993.1	674491	674593	NC_011993.1_ORF_family_12490	0	+	0	0	0
NC_011993.1	674484	674607	NC_011993.1_ORF_family_1499	0	+	0	0	0
NC_011993.1	674453	674780	NC_011993.1_ORF_family_23618	0	+	2	0.770559	0.0733945
NC_011993.1	674448	674607	NC_011993.1_ORF_family_1499	0	+	0	0	0
NC_011993.1	674423	674780	NC_011993.1_ORF_family_23618	0	+	3	1.05871	0.137255
NC_011993.1	674320	674416	NC_011993.1_ORF_family_12489	0	+	0	0	0
NC_011993.1	674314	674416	NC_011993.1_ORF_family_12489	0	+	0	0	0
NC_011993.1	674313	674406	NC_011993.1_ORF_family_1498	0	+	0	0	0
NC_011993.1	674301	674406	NC_011993.1_ORF_family_1498	0	+	0	0	0
NC_011993.1	674295	674406	NC_011993.1_ORF_family_1498	0	+	4	4.54005	0.171171
NC_011993.1	674275	674416	NC_011993.1_ORF_family_12489	0	+	4	3.57408	0.191489
NC_011993.1	6741	6930	NC_011993.1_ORF_family_12	0	+	1	0.666594	0.0846561
NC_011993.1	674084	674186	NC_011993.1_ORF_family_23617	0	+	0	0	0
NC_011993.1	674043	674154	NC_011993.1_ORF_family_1497	0	+	0	0	0
NC_011993.1	674031	674154	NC_011993.1_ORF_family_1497	0	+	0	0	0
NC_011993.1	673998	674154	NC_011993.1_ORF_family_1497	0	+	0	0	0
NC_011993.1	673996	674134	NC_011993.1_ORF_family_12488	0	+	0	0	0
NC_011993.1	673987	674134	NC_011993.1_ORF_family_12488	0	+	0	0	0
NC_011993.1	673969	674134	NC_011993.1_ORF_family_12488	0	+	0	0	0
NC_011993.1	673956	674154	NC_011993.1_ORF_family_1497	0	+	0	0	0
NC_011993.1	673953	674154	NC_011993.1_ORF_family_1497	0	+	0	0	0
NC_011993.1	673932	674154	NC_011993.1_ORF_family_1497	0	+	0	0	0
NC_011993.1	673890	674154	NC_011993.1_ORF_family_1497	0	+	0	0	0
NC_011993.1	673872	674154	NC_011993.1_ORF_family_1497	0	+	0	0	0
NC_011993.1	673827	674154	NC_011993.1_ORF_family_1497	0	+	0	0	0
NC_011993.1	673803	674154	NC_011993.1_ORF_family_1497	0	+	0	0	0
NC_011993.1	673794	674154	NC_011993.1_ORF_family_1497	0	+	0	0	0
NC_011993.1	673790	673922	NC_011993.1_ORF_family_23616	0	+	0	0	0
NC_011993.1	673764	674154	NC_011993.1_ORF_family_1497	0	+	0	0	0
NC_011993.1	673758	674154	NC_011993.1_ORF_family_1497	0	+	0	0	0
NC_011993.1	673738	673831	NC_011993.1_ORF_family_12487	0	+	0	0	0
NC_011993.1	673701	674154	NC_011993.1_ORF_family_1497	0	+	0	0	0
NC_011993.1	673687	673831	NC_011993.1_ORF_family_12487	0	+	0	0	0
NC_011993.1	673674	674154	NC_011993.1_ORF_family_1497	0	+	0	0	0
NC_011993.1	673666	673831	NC_011993.1_ORF_family_12487	0	+	0	0	0
NC_011993.1	673656	674154	NC_011993.1_ORF_family_1497	0	+	2	0.505969	0.0381526
NC_011993.1	673648	673831	NC_011993.1_ORF_family_12487	0	+	2	1.3769	0.131148
NC_011993.1	673644	674154	NC_011993.1_ORF_family_1497	0	+	2	0.494064	0.0470588
NC_011993.1	673612	673831	NC_011993.1_ORF_family_12487	0	+	2	1.15056	0.109589
NC_011993.1	673597	673831	NC_011993.1_ORF_family_12487	0	+	2	1.07681	0.102564
NC_011993.1	673594	673831	NC_011993.1_ORF_family_12487	0	+	2	1.06318	0.101266
NC_011993.1	673579	673831	NC_011993.1_ORF_family_12487	0	+	2	0.999892	0.0952381
NC_011993.1	673576	673831	NC_011993.1_ORF_family_12487	0	+	2	0.988128	0.0941176
NC_011993.1	673570	673831	NC_011993.1_ORF_family_12487	0	+	2	0.965413	0.091954
NC_011993.1	673543	673831	NC_011993.1_ORF_family_12487	0	+	5	2.18726	0.197917
NC_011993.1	673530	673623	NC_011993.1_ORF_family_1496	0	+	3	4.06408	0.354839
NC_011993.1	673521	673623	NC_011993.1_ORF_family_1496	0	+	3	3.70548	0.323529
NC_011993.1	673494	673623	NC_011993.1_ORF_family_1496	0	+	3	2.92992	0.255814
NC_011993.1	673488	673623	NC_011993.1_ORF_family_1496	0	+	3	2.7997	0.244444
NC_011993.1	673478	673580	NC_011993.1_ORF_family_23615	0	+	3	3.70548	0.323529
NC_011993.1	673463	673580	NC_011993.1_ORF_family_23615	0	+	3	3.23042	0.282051
NC_011993.1	673446	673623	NC_011993.1_ORF_family_1496	0	+	3	2.13536	0.186441
NC_011993.1	673434	673623	NC_011993.1_ORF_family_1496	0	+	3	1.99978	0.174603
NC_011993.1	673431	673623	NC_011993.1_ORF_family_1496	0	+	3	1.96854	0.171875
NC_011993.1	673422	673623	NC_011993.1_ORF_family_1496	0	+	3	1.88039	0.164179
NC_011993.1	673404	673623	NC_011993.1_ORF_family_1496	0	+	3	1.72584	0.150685
NC_011993.1	673389	673623	NC_011993.1_ORF_family_1496	0	+	3	1.61521	0.141026
NC_011993.1	673374	673623	NC_011993.1_ORF_family_1496	0	+	3	1.51791	0.13253
NC_011993.1	673371	673623	NC_011993.1_ORF_family_1496	0	+	3	1.49984	0.130952
NC_011993.1	673359	673623	NC_011993.1_ORF_family_1496	0	+	3	1.43166	0.125
NC_011993.1	673356	673623	NC_011993.1_ORF_family_1496	0	+	3	1.41558	0.123595
NC_011993.1	673347	673623	NC_011993.1_ORF_family_1496	0	+	3	1.36942	0.119565
NC_011993.1	672985	673078	NC_011993.1_ORF_family_12486	0	+	0	0	0
NC_011993.1	672973	673078	NC_011993.1_ORF_family_12486	0	+	0	0	0
NC_011993.1	672943	673078	NC_011993.1_ORF_family_12486	0	+	0	0	0
NC_011993.1	672931	673078	NC_011993.1_ORF_family_12486	0	+	0	0	0
NC_011993.1	672921	673056	NC_011993.1_ORF_family_1495	0	+	0	0	0
NC_011993.1	672913	673078	NC_011993.1_ORF_family_12486	0	+	0	0	0
NC_011993.1	672893	672989	NC_011993.1_ORF_family_23613	0	+	0	0	0
NC_011993.1	672886	673078	NC_011993.1_ORF_family_12486	0	+	0	0	0
NC_011993.1	672884	672989	NC_011993.1_ORF_family_23613	0	+	0	0	0
NC_011993.1	672881	672989	NC_011993.1_ORF_family_23613	0	+	0	0	0
NC_011993.1	672871	673078	NC_011993.1_ORF_family_12486	0	+	0	0	0
NC_011993.1	672869	672989	NC_011993.1_ORF_family_23613	0	+	0	0	0
NC_011993.1	672853	673078	NC_011993.1_ORF_family_12486	0	+	0	0	0
NC_011993.1	672845	672989	NC_011993.1_ORF_family_23613	0	+	0	0	0
NC_011993.1	672842	672989	NC_011993.1_ORF_family_23613	0	+	0	0	0
NC_011993.1	672823	673078	NC_011993.1_ORF_family_12486	0	+	0	0	0
NC_011993.1	672820	673078	NC_011993.1_ORF_family_12486	0	+	0	0	0
NC_011993.1	672748	673078	NC_011993.1_ORF_family_12486	0	+	0	0	0
NC_011993.1	672734	672827	NC_011993.1_ORF_family_23612	0	+	0	0	0
NC_011993.1	672725	672827	NC_011993.1_ORF_family_23612	0	+	0	0	0
NC_011993.1	672719	672827	NC_011993.1_ORF_family_23612	0	+	0	0	0
NC_011993.1	672662	672827	NC_011993.1_ORF_family_23612	0	+	0	0	0
NC_011993.1	672659	672827	NC_011993.1_ORF_family_23612	0	+	0	0	0
NC_011993.1	672298	672430	NC_011993.1_ORF_family_12484	0	+	0	0	0
NC_011993.1	672292	672430	NC_011993.1_ORF_family_12484	0	+	0	0	0
NC_011993.1	672263	672359	NC_011993.1_ORF_family_23610	0	+	0	0	0
NC_011993.1	672245	672359	NC_011993.1_ORF_family_23610	0	+	0	0	0
NC_011993.1	672242	672359	NC_011993.1_ORF_family_23610	0	+	0	0	0
NC_011993.1	672163	672259	NC_011993.1_ORF_family_12483	0	+	0	0	0
NC_011993.1	672121	672259	NC_011993.1_ORF_family_12483	0	+	0	0	0
NC_011993.1	672027	672135	NC_011993.1_ORF_family_1493	0	+	0	0	0
NC_011993.1	672005	672125	NC_011993.1_ORF_family_23609	0	+	0	0	0
NC_011993.1	671993	672125	NC_011993.1_ORF_family_23609	0	+	0	0	0
NC_011993.1	671969	672125	NC_011993.1_ORF_family_23609	0	+	0	0	0
NC_011993.1	671966	672125	NC_011993.1_ORF_family_23609	0	+	0	0	0
NC_011993.1	671963	672125	NC_011993.1_ORF_family_23609	0	+	0	0	0
NC_011993.1	671927	672125	NC_011993.1_ORF_family_23609	0	+	0	0	0
NC_011993.1	671915	672125	NC_011993.1_ORF_family_23609	0	+	0	0	0
NC_011993.1	671900	672125	NC_011993.1_ORF_family_23609	0	+	0	0	0
NC_011993.1	671882	672125	NC_011993.1_ORF_family_23609	0	+	0	0	0
NC_011993.1	671876	672125	NC_011993.1_ORF_family_23609	0	+	0	0	0
NC_011993.1	671861	672125	NC_011993.1_ORF_family_23609	0	+	0	0	0
NC_011993.1	671810	672125	NC_011993.1_ORF_family_23609	0	+	0	0	0
NC_011993.1	671801	672125	NC_011993.1_ORF_family_23609	0	+	0	0	0
NC_011993.1	671642	671777	NC_011993.1_ORF_family_23608	0	+	0	0	0
NC_011993.1	671627	671777	NC_011993.1_ORF_family_23608	0	+	0	0	0
NC_011993.1	671599	671737	NC_011993.1_ORF_family_12482	0	+	0	0	0
NC_011993.1	67159	67297	NC_011993.1_ORF_family_11146	0	+	0	0	0
NC_011993.1	671566	671737	NC_011993.1_ORF_family_12482	0	+	0	0	0
NC_011993.1	671544	671646	NC_011993.1_ORF_family_1492	0	+	0	0	0
NC_011993.1	671534	671777	NC_011993.1_ORF_family_23608	0	+	0	0	0
NC_011993.1	671505	671646	NC_011993.1_ORF_family_1492	0	+	0	0	0
NC_011993.1	671504	671777	NC_011993.1_ORF_family_23608	0	+	0	0	0
NC_011993.1	671498	671777	NC_011993.1_ORF_family_23608	0	+	0	0	0
NC_011993.1	671468	671777	NC_011993.1_ORF_family_23608	0	+	0	0	0
NC_011993.1	671192	671309	NC_011993.1_ORF_family_23607	0	+	0	0	0
NC_011993.1	671162	671309	NC_011993.1_ORF_family_23607	0	+	0	0	0
NC_011993.1	671117	671309	NC_011993.1_ORF_family_23607	0	+	0	0	0
NC_011993.1	671022	671121	NC_011993.1_ORF_family_1490	0	+	0	0	0
NC_011993.1	671014	671128	NC_011993.1_ORF_family_12480	0	+	0	0	0
NC_011993.1	670993	671128	NC_011993.1_ORF_family_12480	0	+	0	0	0
NC_011993.1	670984	671128	NC_011993.1_ORF_family_12480	0	+	0	0	0
NC_011993.1	670981	671128	NC_011993.1_ORF_family_12480	0	+	0	0	0
NC_011993.1	670951	671128	NC_011993.1_ORF_family_12480	0	+	0	0	0
NC_011993.1	67084	67297	NC_011993.1_ORF_family_11146	0	+	0	0	0
NC_011993.1	67072	67297	NC_011993.1_ORF_family_11146	0	+	0	0	0
NC_011993.1	67069	67297	NC_011993.1_ORF_family_11146	0	+	0	0	0
NC_011993.1	670687	670786	NC_011993.1_ORF_family_12479	0	+	0	0	0
NC_011993.1	670614	670707	NC_011993.1_ORF_family_1488	0	+	1	1.35469	0.193548
NC_011993.1	670611	670707	NC_011993.1_ORF_family_1488	0	+	1	1.31236	0.21875
NC_011993.1	670608	670707	NC_011993.1_ORF_family_1488	0	+	1	1.27259	0.242424
NC_011993.1	670593	670707	NC_011993.1_ORF_family_1488	0	+	1	1.10514	0.210526
NC_011993.1	670590	670707	NC_011993.1_ORF_family_1488	0	+	1	1.07681	0.205128
NC_011993.1	670578	670707	NC_011993.1_ORF_family_1488	0	+	1	0.976638	0.186047
NC_011993.1	670569	670707	NC_011993.1_ORF_family_1488	0	+	1	0.912945	0.173913
NC_011993.1	670438	670537	NC_011993.1_ORF_family_12478	0	+	3	3.81777	0.222222
NC_011993.1	670435	670537	NC_011993.1_ORF_family_12478	0	+	3	3.70548	0.215686
NC_011993.1	670429	670537	NC_011993.1_ORF_family_12478	0	+	3	3.49962	0.203704
NC_011993.1	670411	670537	NC_011993.1_ORF_family_12478	0	+	3	2.99967	0.174603
NC_011993.1	670401	670494	NC_011993.1_ORF_family_1487	0	+	3	4.06408	0.236559
NC_011993.1	67039	67297	NC_011993.1_ORF_family_11146	0	+	0	0	0
NC_011993.1	670383	670494	NC_011993.1_ORF_family_1487	0	+	3	3.40504	0.198198
NC_011993.1	670380	670494	NC_011993.1_ORF_family_1487	0	+	3	3.31543	0.192983
NC_011993.1	67033	67297	NC_011993.1_ORF_family_11146	0	+	0	0	0
NC_011993.1	670325	670430	NC_011993.1_ORF_family_23606	0	+	10	11.9987	0.247619
NC_011993.1	670322	670430	NC_011993.1_ORF_family_23606	0	+	10	11.6654	0.240741
NC_011993.1	670289	670430	NC_011993.1_ORF_family_23606	0	+	10	8.9352	0.184397
NC_011993.1	67024	67297	NC_011993.1_ORF_family_11146	0	+	0	0	0
NC_011993.1	670148	670280	NC_011993.1_ORF_family_23605	0	+	1	0.954442	0.181818
NC_011993.1	670122	670230	NC_011993.1_ORF_family_1486	0	+	0	0	0
NC_011993.1	670116	670230	NC_011993.1_ORF_family_1486	0	+	0	0	0
NC_011993.1	670110	670230	NC_011993.1_ORF_family_1486	0	+	0	0	0
NC_011993.1	670107	670230	NC_011993.1_ORF_family_1486	0	+	0	0	0
NC_011993.1	670101	670230	NC_011993.1_ORF_family_1486	0	+	0	0	0
NC_011993.1	670095	670230	NC_011993.1_ORF_family_1486	0	+	0	0	0
NC_011993.1	670083	670230	NC_011993.1_ORF_family_1486	0	+	0	0	0
NC_011993.1	670071	670230	NC_011993.1_ORF_family_1486	0	+	0	0	0
NC_011993.1	67006	67297	NC_011993.1_ORF_family_11146	0	+	0	0	0
NC_011993.1	670041	670230	NC_011993.1_ORF_family_1486	0	+	1	0.666594	0.10582
NC_011993.1	670038	670230	NC_011993.1_ORF_family_1486	0	+	1	0.656179	0.119792
NC_011993.1	670020	670230	NC_011993.1_ORF_family_1486	0	+	1	0.599935	0.138095
NC_011993.1	670007	670106	NC_011993.1_ORF_family_23604	0	+	1	1.27259	0.292929
NC_011993.1	670004	670106	NC_011993.1_ORF_family_23604	0	+	1	1.23516	0.284314
NC_011993.1	66997	67297	NC_011993.1_ORF_family_11146	0	+	0	0	0
NC_011993.1	669867	670008	NC_011993.1_ORF_family_1485	0	+	0	0	0
NC_011993.1	669843	670008	NC_011993.1_ORF_family_1485	0	+	0	0	0
NC_011993.1	669831	670008	NC_011993.1_ORF_family_1485	0	+	0	0	0
NC_011993.1	669825	670008	NC_011993.1_ORF_family_1485	0	+	0	0	0
NC_011993.1	669813	670008	NC_011993.1_ORF_family_1485	0	+	0	0	0
NC_011993.1	669798	670008	NC_011993.1_ORF_family_1485	0	+	0	0	0
NC_011993.1	669786	670008	NC_011993.1_ORF_family_1485	0	+	0	0	0
NC_011993.1	669780	670008	NC_011993.1_ORF_family_1485	0	+	0	0	0
NC_011993.1	669735	670008	NC_011993.1_ORF_family_1485	0	+	0	0	0
NC_011993.1	669723	670008	NC_011993.1_ORF_family_1485	0	+	0	0	0
NC_011993.1	669710	669809	NC_011993.1_ORF_family_23603	0	+	0	0	0
NC_011993.1	66970	67297	NC_011993.1_ORF_family_11146	0	+	0	0	0
NC_011993.1	669701	669809	NC_011993.1_ORF_family_23603	0	+	0	0	0
NC_011993.1	66961	67297	NC_011993.1_ORF_family_11146	0	+	0	0	0
NC_011993.1	669614	669809	NC_011993.1_ORF_family_23603	0	+	0	0	0
NC_011993.1	669609	669705	NC_011993.1_ORF_family_1484	0	+	0	0	0
NC_011993.1	669603	669705	NC_011993.1_ORF_family_1484	0	+	0	0	0
NC_011993.1	669573	669705	NC_011993.1_ORF_family_1484	0	+	0	0	0
NC_011993.1	66918	67059	NC_011993.1_ORF_family_130	0	+	0	0	0
NC_011993.1	669142	669457	NC_011993.1_ORF_family_64205	0	-	2	0.799913	0.0698413
NC_011993.1	669142	669445	NC_011993.1_ORF_family_64205	0	-	2	0.831593	0.0726073
NC_011993.1	669142	669430	NC_011993.1_ORF_family_64205	0	-	2	0.874905	0.0763889
NC_011993.1	669142	669424	NC_011993.1_ORF_family_64205	0	-	2	0.89352	0.0780142
NC_011993.1	669142	669397	NC_011993.1_ORF_family_64205	0	-	2	0.988128	0.0862745
NC_011993.1	669142	669388	NC_011993.1_ORF_family_64205	0	-	2	1.02428	0.0894309
NC_011993.1	669142	669337	NC_011993.1_ORF_family_64205	0	-	2	1.29217	0.112821
NC_011993.1	669142	669331	NC_011993.1_ORF_family_64205	0	-	2	1.33319	0.116402
NC_011993.1	669142	669313	NC_011993.1_ORF_family_64205	0	-	2	1.47352	0.128655
NC_011993.1	669142	669298	NC_011993.1_ORF_family_64205	0	-	2	1.61521	0.141026
NC_011993.1	669063	669327	NC_011993.1_ORF_family_42484	0	-	2	0.954442	0.0833333
NC_011993.1	669063	669318	NC_011993.1_ORF_family_42484	0	-	2	0.988128	0.0862745
NC_011993.1	669063	669246	NC_011993.1_ORF_family_42484	0	-	2	1.3769	0.120219
NC_011993.1	669063	669240	NC_011993.1_ORF_family_42484	0	-	2	1.42357	0.124294
NC_011993.1	669063	669234	NC_011993.1_ORF_family_42484	0	-	2	1.47352	0.128655
NC_011993.1	669063	669222	NC_011993.1_ORF_family_42484	0	-	2	1.58473	0.0754717
NC_011993.1	669063	669183	NC_011993.1_ORF_family_42484	0	-	0	0	0
NC_011993.1	669063	669180	NC_011993.1_ORF_family_42484	0	-	0	0	0
NC_011993.1	669063	669177	NC_011993.1_ORF_family_42484	0	-	0	0	0
NC_011993.1	669063	669171	NC_011993.1_ORF_family_42484	0	-	0	0	0
NC_011993.1	669063	669162	NC_011993.1_ORF_family_42484	0	-	0	0	0
NC_011993.1	669038	669161	NC_011993.1_ORF_family_53324	0	-	0	0	0
NC_011993.1	669038	669155	NC_011993.1_ORF_family_53324	0	-	0	0	0
NC_011993.1	669038	669149	NC_011993.1_ORF_family_53324	0	-	0	0	0
NC_011993.1	669038	669146	NC_011993.1_ORF_family_53324	0	-	0	0	0
NC_011993.1	669038	669143	NC_011993.1_ORF_family_53324	0	-	0	0	0
NC_011993.1	66901	67297	NC_011993.1_ORF_family_11146	0	+	0	0	0
NC_011993.1	668947	669130	NC_011993.1_ORF_family_64206	0	-	0	0	0
NC_011993.1	668947	669067	NC_011993.1_ORF_family_64206	0	-	0	0	0
NC_011993.1	668947	669064	NC_011993.1_ORF_family_64206	0	-	0	0	0
NC_011993.1	668947	669049	NC_011993.1_ORF_family_64206	0	-	0	0	0
NC_011993.1	668865	669039	NC_011993.1_ORF_family_42485	0	-	0	0	0
NC_011993.1	668865	669018	NC_011993.1_ORF_family_42485	0	-	0	0	0
NC_011993.1	668861	669014	NC_011993.1_ORF_family_53325	0	-	0	0	0
NC_011993.1	668861	669005	NC_011993.1_ORF_family_53325	0	-	0	0	0
NC_011993.1	668861	668987	NC_011993.1_ORF_family_53325	0	-	0	0	0
NC_011993.1	668861	668969	NC_011993.1_ORF_family_53325	0	-	0	0	0
NC_011993.1	668861	668960	NC_011993.1_ORF_family_53325	0	-	0	0	0
NC_011993.1	668791	668905	NC_011993.1_ORF_family_64207	0	-	0	0	0
NC_011993.1	668709	668865	NC_011993.1_ORF_family_42486	0	-	0	0	0
NC_011993.1	668709	668856	NC_011993.1_ORF_family_42486	0	-	0	0	0
NC_011993.1	668709	668814	NC_011993.1_ORF_family_42486	0	-	0	0	0
NC_011993.1	668709	668805	NC_011993.1_ORF_family_42486	0	-	0	0	0
NC_011993.1	668574	668694	NC_011993.1_ORF_family_42487	0	-	0	0	0
NC_011993.1	668574	668676	NC_011993.1_ORF_family_42487	0	-	0	0	0
NC_011993.1	668574	668673	NC_011993.1_ORF_family_42487	0	-	0	0	0
NC_011993.1	66856	67297	NC_011993.1_ORF_family_11146	0	+	0	0	0
NC_011993.1	66851	66959	NC_011993.1_ORF_family_22254	0	+	0	0	0
NC_011993.1	66847	67297	NC_011993.1_ORF_family_11146	0	+	1	0.27997	0.0244444
NC_011993.1	66838	67297	NC_011993.1_ORF_family_11146	0	+	1	0.27448	0.043573
NC_011993.1	66836	66959	NC_011993.1_ORF_family_22254	0	+	1	1.02428	0.178862
NC_011993.1	668181	668490	NC_011993.1_ORF_family_42488	0	-	1	0.407723	0.0873786
NC_011993.1	668181	668457	NC_011993.1_ORF_family_42488	0	-	1	0.456472	0.0978261
NC_011993.1	668181	668430	NC_011993.1_ORF_family_42488	0	-	1	0.505969	0.108434
NC_011993.1	668181	668427	NC_011993.1_ORF_family_42488	0	-	1	0.51214	0.109756
NC_011993.1	668181	668379	NC_011993.1_ORF_family_42488	0	-	1	0.636295	0.136364
NC_011993.1	668181	668313	NC_011993.1_ORF_family_42488	0	-	1	0.954442	0.204545
NC_011993.1	668181	668301	NC_011993.1_ORF_family_42488	0	-	1	1.04989	0.225
NC_011993.1	66817	67297	NC_011993.1_ORF_family_11146	0	+	1	0.262472	0.0458333
NC_011993.1	66811	67297	NC_011993.1_ORF_family_11146	0	+	1	0.259231	0.0452675
NC_011993.1	667971	668079	NC_011993.1_ORF_family_42489	0	-	0	0	0
NC_011993.1	667971	668067	NC_011993.1_ORF_family_42489	0	-	0	0	0
NC_011993.1	667971	668064	NC_011993.1_ORF_family_42489	0	-	0	0	0
NC_011993.1	667857	667965	NC_011993.1_ORF_family_42490	0	-	0	0	0
NC_011993.1	66778	67297	NC_011993.1_ORF_family_11146	0	+	1	0.242748	0.0423892
NC_011993.1	667771	668755	NC_011993.1_ORF_family_64208	0	-	1	0.128035	0.027439
NC_011993.1	667771	668713	NC_011993.1_ORF_family_64208	0	-	1	0.133743	0.0286624
NC_011993.1	667771	668698	NC_011993.1_ORF_family_64208	0	-	1	0.135908	0.0291262
NC_011993.1	667771	668695	NC_011993.1_ORF_family_64208	0	-	1	0.136349	0.0292208
NC_011993.1	667771	668677	NC_011993.1_ORF_family_64208	0	-	1	0.139058	0.0298013
NC_011993.1	667771	668638	NC_011993.1_ORF_family_64208	0	-	1	0.145313	0.0311419
NC_011993.1	667771	668530	NC_011993.1_ORF_family_64208	0	-	1	0.16599	0.0355731
NC_011993.1	667771	668512	NC_011993.1_ORF_family_64208	0	-	1	0.170022	0.0364372
NC_011993.1	667771	668509	NC_011993.1_ORF_family_64208	0	-	1	0.170713	0.0365854
NC_011993.1	667771	668461	NC_011993.1_ORF_family_64208	0	-	1	0.182589	0.0391304
NC_011993.1	667771	668410	NC_011993.1_ORF_family_64208	0	-	1	0.197162	0.0422535
NC_011993.1	667771	668185	NC_011993.1_ORF_family_64208	0	-	0	0	0
NC_011993.1	667771	668170	NC_011993.1_ORF_family_64208	0	-	0	0	0
NC_011993.1	667771	668164	NC_011993.1_ORF_family_64208	0	-	0	0	0
NC_011993.1	667771	668125	NC_011993.1_ORF_family_64208	0	-	0	0	0
NC_011993.1	667771	668098	NC_011993.1_ORF_family_64208	0	-	0	0	0
NC_011993.1	667771	668095	NC_011993.1_ORF_family_64208	0	-	0	0	0
NC_011993.1	667771	668005	NC_011993.1_ORF_family_64208	0	-	0	0	0
NC_011993.1	667771	667996	NC_011993.1_ORF_family_64208	0	-	0	0	0
NC_011993.1	667771	667993	NC_011993.1_ORF_family_64208	0	-	0	0	0
NC_011993.1	667771	667876	NC_011993.1_ORF_family_64208	0	-	0	0	0
NC_011993.1	66769	67297	NC_011993.1_ORF_family_11146	0	+	1	0.238611	0.0416667
NC_011993.1	667643	667745	NC_011993.1_ORF_family_53326	0	-	0	0	0
NC_011993.1	667617	667728	NC_011993.1_ORF_family_42491	0	-	0	0	0
NC_011993.1	667617	667713	NC_011993.1_ORF_family_42491	0	-	0	0	0
NC_011993.1	66739	67297	NC_011993.1_ORF_family_11146	0	+	1	0.225782	0.0394265
NC_011993.1	66729	66882	NC_011993.1_ORF_family_129	0	+	1	0.82344	0.143791
NC_011993.1	66718	67297	NC_011993.1_ORF_family_11146	0	+	1	0.217593	0.0379965
NC_011993.1	667018	667114	NC_011993.1_ORF_family_12475	0	+	2	2.62472	0.479167
NC_011993.1	666923	667040	NC_011993.1_ORF_family_23592	0	+	0	0	0
NC_011993.1	666917	667040	NC_011993.1_ORF_family_23592	0	+	1	1.02428	0.154472
NC_011993.1	666908	667040	NC_011993.1_ORF_family_23592	0	+	1	0.954442	0.204545
NC_011993.1	666905	667040	NC_011993.1_ORF_family_23592	0	+	1	0.933232	0.2
NC_011993.1	666899	667040	NC_011993.1_ORF_family_23592	0	+	1	0.89352	0.191489
NC_011993.1	666884	667040	NC_011993.1_ORF_family_23592	0	+	1	0.807605	0.173077
NC_011993.1	666854	667040	NC_011993.1_ORF_family_23592	0	+	1	0.677346	0.145161
NC_011993.1	666833	667040	NC_011993.1_ORF_family_23592	0	+	1	0.60863	0.130435
NC_011993.1	666830	667040	NC_011993.1_ORF_family_23592	0	+	1	0.599935	0.128571
NC_011993.1	666797	667040	NC_011993.1_ORF_family_23592	0	+	1	0.518462	0.111111
NC_011993.1	666764	667040	NC_011993.1_ORF_family_23592	0	+	1	0.456472	0.0978261
NC_011993.1	666701	667040	NC_011993.1_ORF_family_23592	0	+	1	0.371641	0.079646
NC_011993.1	666668	667040	NC_011993.1_ORF_family_23592	0	+	1	0.338673	0.0725806
NC_011993.1	666662	667040	NC_011993.1_ORF_family_23592	0	+	1	0.333297	0.0714286
NC_011993.1	666656	667040	NC_011993.1_ORF_family_23592	0	+	1	0.328089	0.0703125
NC_011993.1	666653	667040	NC_011993.1_ORF_family_23592	0	+	1	0.325546	0.0697674
NC_011993.1	666641	667040	NC_011993.1_ORF_family_23592	0	+	1	0.315755	0.0676692
NC_011993.1	666608	667040	NC_011993.1_ORF_family_23592	0	+	1	0.291635	0.0625
NC_011993.1	666572	667040	NC_011993.1_ORF_family_23592	0	+	1	0.269202	0.0576923
NC_011993.1	666565	666661	NC_011993.1_ORF_family_12474	0	+	0	0	0
NC_011993.1	666559	666661	NC_011993.1_ORF_family_12474	0	+	0	0	0
NC_011993.1	666554	667040	NC_011993.1_ORF_family_23592	0	+	1	0.259231	0.0555556
NC_011993.1	666527	667040	NC_011993.1_ORF_family_23592	0	+	1	0.245587	0.0526316
NC_011993.1	666503	667040	NC_011993.1_ORF_family_23592	0	+	1	0.234611	0.0502793
NC_011993.1	666497	667040	NC_011993.1_ORF_family_23592	0	+	1	0.232019	0.0497238
NC_011993.1	666483	666576	NC_011993.1_ORF_family_1477	0	+	0	0	0
NC_011993.1	666473	667040	NC_011993.1_ORF_family_23592	0	+	1	0.222198	0.047619
NC_011993.1	666462	666576	NC_011993.1_ORF_family_1477	0	+	0	0	0
NC_011993.1	666459	666576	NC_011993.1_ORF_family_1477	0	+	0	0	0
NC_011993.1	66642	66882	NC_011993.1_ORF_family_129	0	+	1	0.524943	0.0916667
NC_011993.1	666426	666576	NC_011993.1_ORF_family_1477	0	+	0	0	0
NC_011993.1	666405	666576	NC_011993.1_ORF_family_1477	0	+	0	0	0
NC_011993.1	666402	666576	NC_011993.1_ORF_family_1477	0	+	0	0	0
NC_011993.1	666204	666324	NC_011993.1_ORF_family_1476	0	+	0	0	0
NC_011993.1	665970	666066	NC_011993.1_ORF_family_1475	0	+	2	2.62472	0.208333
NC_011993.1	665961	666066	NC_011993.1_ORF_family_1475	0	+	2	2.39974	0.190476
NC_011993.1	665908	666052	NC_011993.1_ORF_family_12472	0	+	0	0	0
NC_011993.1	665862	665958	NC_011993.1_ORF_family_1474	0	+	1	1.31236	0.229167
NC_011993.1	665836	666052	NC_011993.1_ORF_family_12472	0	+	1	0.58327	0.101852
NC_011993.1	665830	666052	NC_011993.1_ORF_family_12472	0	+	1	0.567506	0.0990991
NC_011993.1	665809	666052	NC_011993.1_ORF_family_12472	0	+	1	0.518462	0.090535
NC_011993.1	665791	666052	NC_011993.1_ORF_family_12472	0	+	1	0.482706	0.0842912
NC_011993.1	665788	666052	NC_011993.1_ORF_family_12472	0	+	1	0.477221	0.0833333
NC_011993.1	665785	666052	NC_011993.1_ORF_family_12472	0	+	1	0.471859	0.082397
NC_011993.1	665775	665958	NC_011993.1_ORF_family_1474	0	+	1	0.68845	0.120219
NC_011993.1	665767	666052	NC_011993.1_ORF_family_12472	0	+	1	0.442057	0.077193
NC_011993.1	665748	665958	NC_011993.1_ORF_family_1474	0	+	1	0.599935	0.104762
NC_011993.1	665685	665958	NC_011993.1_ORF_family_1474	0	+	1	0.461488	0.0805861
NC_011993.1	665664	665958	NC_011993.1_ORF_family_1474	0	+	1	0.428525	0.0748299
NC_011993.1	665629	665752	NC_011993.1_ORF_family_12471	0	+	0	0	0
NC_011993.1	665611	665752	NC_011993.1_ORF_family_12471	0	+	1	0.89352	0.184397
NC_011993.1	665607	665958	NC_011993.1_ORF_family_1474	0	+	2	0.717871	0.139601
NC_011993.1	665589	665958	NC_011993.1_ORF_family_1474	0	+	2	0.682853	0.132791
NC_011993.1	665580	665958	NC_011993.1_ORF_family_1474	0	+	2	0.666594	0.12963
NC_011993.1	665574	665958	NC_011993.1_ORF_family_1474	0	+	2	0.656179	0.127604
NC_011993.1	665514	665958	NC_011993.1_ORF_family_1474	0	+	2	0.567506	0.11036
NC_011993.1	665481	665958	NC_011993.1_ORF_family_1474	0	+	5	1.32061	0.144654
NC_011993.1	665476	665575	NC_011993.1_ORF_family_12470	0	+	3	3.81777	0.252525
NC_011993.1	665458	665575	NC_011993.1_ORF_family_12470	0	+	3	3.23042	0.230769
NC_011993.1	665445	665958	NC_011993.1_ORF_family_1474	0	+	5	1.22794	0.148148
NC_011993.1	665430	665958	NC_011993.1_ORF_family_1474	0	+	5	1.19305	0.143939
NC_011993.1	665356	665455	NC_011993.1_ORF_family_12469	0	+	0	0	0
NC_011993.1	665351	665480	NC_011993.1_ORF_family_23591	0	+	0	0	0
NC_011993.1	665332	665455	NC_011993.1_ORF_family_12469	0	+	0	0	0
NC_011993.1	665312	665480	NC_011993.1_ORF_family_23591	0	+	0	0	0
NC_011993.1	665235	665403	NC_011993.1_ORF_family_1473	0	+	0	0	0
NC_011993.1	665227	665323	NC_011993.1_ORF_family_12468	0	+	0	0	0
NC_011993.1	665224	665323	NC_011993.1_ORF_family_12468	0	+	0	0	0
NC_011993.1	665221	665323	NC_011993.1_ORF_family_12468	0	+	0	0	0
NC_011993.1	665215	665323	NC_011993.1_ORF_family_12468	0	+	0	0	0
NC_011993.1	665187	665403	NC_011993.1_ORF_family_1473	0	+	2	1.16654	0.115741
NC_011993.1	6647	6755	NC_011993.1_ORF_family_22114	0	+	1	1.16654	0.222222
NC_011993.1	664632	664770	NC_011993.1_ORF_family_1472	0	+	2	1.82589	0.188406
NC_011993.1	664594	664747	NC_011993.1_ORF_family_12466	0	+	2	1.64688	0.169935
NC_011993.1	664591	664747	NC_011993.1_ORF_family_12466	0	+	2	1.61521	0.166667
NC_011993.1	664564	664747	NC_011993.1_ORF_family_12466	0	+	2	1.3769	0.142076
NC_011993.1	664546	664747	NC_011993.1_ORF_family_12466	0	+	2	1.2536	0.129353
NC_011993.1	664543	664747	NC_011993.1_ORF_family_12466	0	+	2	1.23516	0.127451
NC_011993.1	664513	664747	NC_011993.1_ORF_family_12466	0	+	2	1.07681	0.111111
NC_011993.1	664454	664550	NC_011993.1_ORF_family_23590	0	+	0	0	0
NC_011993.1	664442	664550	NC_011993.1_ORF_family_23590	0	+	0	0	0
NC_011993.1	664435	664747	NC_011993.1_ORF_family_12466	0	+	2	0.807605	0.0833333
NC_011993.1	664433	664550	NC_011993.1_ORF_family_23590	0	+	0	0	0
NC_011993.1	664429	664747	NC_011993.1_ORF_family_12466	0	+	2	0.792367	0.081761
NC_011993.1	664402	664747	NC_011993.1_ORF_family_12466	0	+	2	0.730356	0.0753623
NC_011993.1	66437	66533	NC_011993.1_ORF_family_22253	0	+	0	0	0
NC_011993.1	664363	664747	NC_011993.1_ORF_family_12466	0	+	2	0.656179	0.0677083
NC_011993.1	664348	664747	NC_011993.1_ORF_family_12466	0	+	2	0.631511	0.0651629
NC_011993.1	664336	664747	NC_011993.1_ORF_family_12466	0	+	2	0.613072	0.0632603
NC_011993.1	664225	664333	NC_011993.1_ORF_family_12465	0	+	0	0	0
NC_011993.1	664213	664333	NC_011993.1_ORF_family_12465	0	+	0	0	0
NC_011993.1	664112	664217	NC_011993.1_ORF_family_23589	0	+	0	0	0
NC_011993.1	66410	66533	NC_011993.1_ORF_family_22253	0	+	0	0	0
NC_011993.1	664100	664217	NC_011993.1_ORF_family_23589	0	+	0	0	0
NC_011993.1	664090	664183	NC_011993.1_ORF_family_12464	0	+	0	0	0
NC_011993.1	66407	66533	NC_011993.1_ORF_family_22253	0	+	0	0	0
NC_011993.1	6640	6739	NC_011993.1_ORF_family_11016	0	+	1	1.27259	0.121212
NC_011993.1	664066	664183	NC_011993.1_ORF_family_12464	0	+	0	0	0
NC_011993.1	663973	664066	NC_011993.1_ORF_family_12463	0	+	0	0	0
NC_011993.1	663970	664066	NC_011993.1_ORF_family_12463	0	+	0	0	0
NC_011993.1	663958	664066	NC_011993.1_ORF_family_12463	0	+	0	0	0
NC_011993.1	66392	66533	NC_011993.1_ORF_family_22253	0	+	0	0	0
NC_011993.1	66389	66533	NC_011993.1_ORF_family_22253	0	+	0	0	0
NC_011993.1	66380	66533	NC_011993.1_ORF_family_22253	0	+	0	0	0
NC_011993.1	66371	66533	NC_011993.1_ORF_family_22253	0	+	0	0	0
NC_011993.1	663625	663817	NC_011993.1_ORF_family_12462	0	+	1	0.656179	0.119792
NC_011993.1	6635	6755	NC_011993.1_ORF_family_22114	0	+	2	2.09977	0.341667
NC_011993.1	663288	663393	NC_011993.1_ORF_family_1470	0	+	2	2.39974	0.295238
NC_011993.1	663255	663393	NC_011993.1_ORF_family_1470	0	+	4	3.65178	0.347826
NC_011993.1	663221	663353	NC_011993.1_ORF_family_23587	0	+	3	2.86333	0.371212
NC_011993.1	663219	663393	NC_011993.1_ORF_family_1470	0	+	5	3.6203	0.45977
NC_011993.1	663213	663393	NC_011993.1_ORF_family_1470	0	+	5	3.49962	0.444444
NC_011993.1	663210	663393	NC_011993.1_ORF_family_1470	0	+	5	3.44225	0.437159
NC_011993.1	663196	663367	NC_011993.1_ORF_family_12461	0	+	4	2.94705	0.432748
NC_011993.1	663189	663393	NC_011993.1_ORF_family_1470	0	+	6	3.70548	0.52451
NC_011993.1	663181	663367	NC_011993.1_ORF_family_12461	0	+	5	3.38673	0.478495
NC_011993.1	663178	663367	NC_011993.1_ORF_family_12461	0	+	5	3.33297	0.486772
NC_011993.1	6630	6729	NC_011993.1_ORF_family_11	0	+	1	1.27259	0.222222
NC_011993.1	662743	662872	NC_011993.1_ORF_family_12460	0	+	0	0	0
NC_011993.1	662654	662747	NC_011993.1_ORF_family_23585	0	+	0	0	0
NC_011993.1	662638	662734	NC_011993.1_ORF_family_12459	0	+	0	0	0
NC_011993.1	662636	662747	NC_011993.1_ORF_family_23585	0	+	0	0	0
NC_011993.1	662630	662747	NC_011993.1_ORF_family_23585	0	+	0	0	0
NC_011993.1	662621	662747	NC_011993.1_ORF_family_23585	0	+	0	0	0
NC_011993.1	662615	662747	NC_011993.1_ORF_family_23585	0	+	0	0	0
NC_011993.1	662579	662747	NC_011993.1_ORF_family_23585	0	+	0	0	0
NC_011993.1	662576	662747	NC_011993.1_ORF_family_23585	0	+	0	0	0
NC_011993.1	662560	662734	NC_011993.1_ORF_family_12459	0	+	0	0	0
NC_011993.1	662543	662747	NC_011993.1_ORF_family_23585	0	+	0	0	0
NC_011993.1	662504	662747	NC_011993.1_ORF_family_23585	0	+	0	0	0
NC_011993.1	662500	662734	NC_011993.1_ORF_family_12459	0	+	0	0	0
NC_011993.1	662498	662747	NC_011993.1_ORF_family_23585	0	+	0	0	0
NC_011993.1	662480	662747	NC_011993.1_ORF_family_23585	0	+	0	0	0
NC_011993.1	662472	662580	NC_011993.1_ORF_family_1468	0	+	1	1.16654	0.185185
NC_011993.1	662469	662580	NC_011993.1_ORF_family_1468	0	+	1	1.13501	0.207207
NC_011993.1	662459	662747	NC_011993.1_ORF_family_23585	0	+	1	0.437453	0.0972222
NC_011993.1	662457	662580	NC_011993.1_ORF_family_1468	0	+	1	1.02428	0.227642
NC_011993.1	662450	662747	NC_011993.1_ORF_family_23585	0	+	1	0.424196	0.0942761
NC_011993.1	662441	662747	NC_011993.1_ORF_family_23585	0	+	1	0.41172	0.0915033
NC_011993.1	662435	662747	NC_011993.1_ORF_family_23585	0	+	1	0.403802	0.0897436
NC_011993.1	662429	662747	NC_011993.1_ORF_family_23585	0	+	1	0.396183	0.0880503
NC_011993.1	6623	6755	NC_011993.1_ORF_family_22114	0	+	2	1.90888	0.348485
NC_011993.1	66233	66347	NC_011993.1_ORF_family_22252	0	+	0	0	0
NC_011993.1	662327	662423	NC_011993.1_ORF_family_23584	0	+	0	0	0
NC_011993.1	662324	662423	NC_011993.1_ORF_family_23584	0	+	0	0	0
NC_011993.1	662321	662423	NC_011993.1_ORF_family_23584	0	+	0	0	0
NC_011993.1	662300	662423	NC_011993.1_ORF_family_23584	0	+	0	0	0
NC_011993.1	662288	662423	NC_011993.1_ORF_family_23584	0	+	0	0	0
NC_011993.1	662258	662423	NC_011993.1_ORF_family_23584	0	+	1	0.763554	0.127273
NC_011993.1	662254	662386	NC_011993.1_ORF_family_12458	0	+	1	0.954442	0.181818
NC_011993.1	662246	662423	NC_011993.1_ORF_family_23584	0	+	1	0.711787	0.135593
NC_011993.1	662231	662423	NC_011993.1_ORF_family_23584	0	+	1	0.656179	0.125
NC_011993.1	662219	662423	NC_011993.1_ORF_family_23584	0	+	1	0.61758	0.117647
NC_011993.1	6621	6729	NC_011993.1_ORF_family_11	0	+	1	1.16654	0.203704
NC_011993.1	66212	66347	NC_011993.1_ORF_family_22252	0	+	0	0	0
NC_011993.1	662065	662164	NC_011993.1_ORF_family_12457	0	+	0	0	0
NC_011993.1	662050	662164	NC_011993.1_ORF_family_12457	0	+	0	0	0
NC_011993.1	662035	662164	NC_011993.1_ORF_family_12457	0	+	0	0	0
NC_011993.1	662022	662130	NC_011993.1_ORF_family_1467	0	+	0	0	0
NC_011993.1	661955	662069	NC_011993.1_ORF_family_23583	0	+	0	0	0
NC_011993.1	661943	662069	NC_011993.1_ORF_family_23583	0	+	0	0	0
NC_011993.1	661940	662069	NC_011993.1_ORF_family_23583	0	+	0	0	0
NC_011993.1	6618	6729	NC_011993.1_ORF_family_11	0	+	1	1.13501	0.198198
NC_011993.1	661731	661830	NC_011993.1_ORF_family_1466	0	+	0	0	0
NC_011993.1	661728	661830	NC_011993.1_ORF_family_1466	0	+	0	0	0
NC_011993.1	661722	661830	NC_011993.1_ORF_family_1466	0	+	0	0	0
NC_011993.1	661699	661801	NC_011993.1_ORF_family_12456	0	+	0	0	0
NC_011993.1	661680	661830	NC_011993.1_ORF_family_1466	0	+	0	0	0
NC_011993.1	66167	66347	NC_011993.1_ORF_family_22252	0	+	0	0	0
NC_011993.1	661675	661801	NC_011993.1_ORF_family_12456	0	+	0	0	0
NC_011993.1	661659	661830	NC_011993.1_ORF_family_1466	0	+	0	0	0
NC_011993.1	661653	661830	NC_011993.1_ORF_family_1466	0	+	0	0	0
NC_011993.1	661635	661830	NC_011993.1_ORF_family_1466	0	+	0	0	0
NC_011993.1	661620	661830	NC_011993.1_ORF_family_1466	0	+	0	0	0
NC_011993.1	661617	661830	NC_011993.1_ORF_family_1466	0	+	0	0	0
NC_011993.1	661607	661721	NC_011993.1_ORF_family_23582	0	+	0	0	0
NC_011993.1	661605	661830	NC_011993.1_ORF_family_1466	0	+	0	0	0
NC_011993.1	661580	661721	NC_011993.1_ORF_family_23582	0	+	0	0	0
NC_011993.1	661553	661721	NC_011993.1_ORF_family_23582	0	+	0	0	0
NC_011993.1	661544	661721	NC_011993.1_ORF_family_23582	0	+	0	0	0
NC_011993.1	661535	661721	NC_011993.1_ORF_family_23582	0	+	0	0	0
NC_011993.1	661492	661654	NC_011993.1_ORF_family_12455	0	+	0	0	0
NC_011993.1	661487	661721	NC_011993.1_ORF_family_23582	0	+	0	0	0
NC_011993.1	661484	661721	NC_011993.1_ORF_family_23582	0	+	0	0	0
NC_011993.1	661475	661721	NC_011993.1_ORF_family_23582	0	+	0	0	0
NC_011993.1	661472	661721	NC_011993.1_ORF_family_23582	0	+	0	0	0
NC_011993.1	661469	661721	NC_011993.1_ORF_family_23582	0	+	0	0	0
NC_011993.1	66143	66347	NC_011993.1_ORF_family_22252	0	+	0	0	0
NC_011993.1	661423	661654	NC_011993.1_ORF_family_12455	0	+	0	0	0
NC_011993.1	661387	661654	NC_011993.1_ORF_family_12455	0	+	0	0	0
NC_011993.1	661314	661476	NC_011993.1_ORF_family_1465	0	+	0	0	0
NC_011993.1	661304	661427	NC_011993.1_ORF_family_23581	0	+	0	0	0
NC_011993.1	661293	661476	NC_011993.1_ORF_family_1465	0	+	0	0	0
NC_011993.1	661287	661476	NC_011993.1_ORF_family_1465	0	+	0	0	0
NC_011993.1	661280	661427	NC_011993.1_ORF_family_23581	0	+	0	0	0
NC_011993.1	6612	6729	NC_011993.1_ORF_family_11	0	+	1	1.07681	0.188034
NC_011993.1	66125	66347	NC_011993.1_ORF_family_22252	0	+	2	1.13501	0.0810811
NC_011993.1	661253	661427	NC_011993.1_ORF_family_23581	0	+	0	0	0
NC_011993.1	661250	661427	NC_011993.1_ORF_family_23581	0	+	0	0	0
NC_011993.1	661241	661427	NC_011993.1_ORF_family_23581	0	+	0	0	0
NC_011993.1	66116	66347	NC_011993.1_ORF_family_22252	0	+	2	1.09079	0.108225
NC_011993.1	66086	66347	NC_011993.1_ORF_family_22252	0	+	2	0.965413	0.0957854
NC_011993.1	66068	66347	NC_011993.1_ORF_family_22252	0	+	2	0.903128	0.0896057
NC_011993.1	6606	6729	NC_011993.1_ORF_family_11	0	+	1	1.02428	0.178862
NC_011993.1	66029	66347	NC_011993.1_ORF_family_22252	0	+	2	0.792367	0.0786164
NC_011993.1	66024	66120	NC_011993.1_ORF_family_127	0	+	0	0	0
NC_011993.1	66017	66347	NC_011993.1_ORF_family_22252	0	+	2	0.763554	0.0757576
NC_011993.1	6600	6729	NC_011993.1_ORF_family_11	0	+	1	0.976638	0.170543
NC_011993.1	65999	66347	NC_011993.1_ORF_family_22252	0	+	2	0.724059	0.0718391
NC_011993.1	659887	659980	NC_011993.1_ORF_family_64226	0	-	0	0	0
NC_011993.1	65978	66347	NC_011993.1_ORF_family_22252	0	+	2	0.682853	0.0677507
NC_011993.1	659706	659982	NC_011993.1_ORF_family_42508	0	-	0	0	0
NC_011993.1	659706	659925	NC_011993.1_ORF_family_42508	0	-	0	0	0
NC_011993.1	659706	659898	NC_011993.1_ORF_family_42508	0	-	0	0	0
NC_011993.1	659706	659895	NC_011993.1_ORF_family_42508	0	-	0	0	0
NC_011993.1	659706	659880	NC_011993.1_ORF_family_42508	0	-	0	0	0
NC_011993.1	659706	659871	NC_011993.1_ORF_family_42508	0	-	0	0	0
NC_011993.1	659706	659859	NC_011993.1_ORF_family_42508	0	-	0	0	0
NC_011993.1	659706	659844	NC_011993.1_ORF_family_42508	0	-	0	0	0
NC_011993.1	659706	659826	NC_011993.1_ORF_family_42508	0	-	0	0	0
NC_011993.1	659706	659805	NC_011993.1_ORF_family_42508	0	-	0	0	0
NC_011993.1	65965	66094	NC_011993.1_ORF_family_11144	0	+	0	0	0
NC_011993.1	659594	659699	NC_011993.1_ORF_family_53341	0	-	0	0	0
NC_011993.1	659553	659703	NC_011993.1_ORF_family_42509	0	-	0	0	0
NC_011993.1	659553	659694	NC_011993.1_ORF_family_42509	0	-	0	0	0
NC_011993.1	659553	659685	NC_011993.1_ORF_family_42509	0	-	0	0	0
NC_011993.1	659553	659661	NC_011993.1_ORF_family_42509	0	-	0	0	0
NC_011993.1	659553	659655	NC_011993.1_ORF_family_42509	0	-	0	0	0
NC_011993.1	659553	659652	NC_011993.1_ORF_family_42509	0	-	0	0	0
NC_011993.1	659440	659665	NC_011993.1_ORF_family_64227	0	-	0	0	0
NC_011993.1	659440	659605	NC_011993.1_ORF_family_64227	0	-	0	0	0
NC_011993.1	659357	659567	NC_011993.1_ORF_family_53342	0	-	0	0	0
NC_011993.1	659357	659546	NC_011993.1_ORF_family_53342	0	-	0	0	0
NC_011993.1	659357	659540	NC_011993.1_ORF_family_53342	0	-	0	0	0
NC_011993.1	659357	659522	NC_011993.1_ORF_family_53342	0	-	0	0	0
NC_011993.1	659255	659351	NC_011993.1_ORF_family_53343	0	-	1	1.31236	0.260417
NC_011993.1	659208	659553	NC_011993.1_ORF_family_42510	0	-	1	0.365178	0.0724638
NC_011993.1	659208	659544	NC_011993.1_ORF_family_42510	0	-	1	0.374959	0.0744048
NC_011993.1	659208	659538	NC_011993.1_ORF_family_42510	0	-	1	0.381777	0.0757576
NC_011993.1	659208	659535	NC_011993.1_ORF_family_42510	0	-	1	0.385279	0.0764526
NC_011993.1	659208	659529	NC_011993.1_ORF_family_42510	0	-	1	0.392481	0.0778816
NC_011993.1	659208	659505	NC_011993.1_ORF_family_42510	0	-	1	0.424196	0.0841751
NC_011993.1	659208	659481	NC_011993.1_ORF_family_42510	0	-	1	0.461488	0.0915751
NC_011993.1	659208	659439	NC_011993.1_ORF_family_42510	0	-	1	0.545395	0.108225
NC_011993.1	659208	659436	NC_011993.1_ORF_family_42510	0	-	1	0.552572	0.109649
NC_011993.1	659208	659415	NC_011993.1_ORF_family_42510	0	-	1	0.60863	0.120773
NC_011993.1	659208	659403	NC_011993.1_ORF_family_42510	0	-	1	0.646084	0.128205
NC_011993.1	659208	659379	NC_011993.1_ORF_family_42510	0	-	1	0.736762	0.146199
NC_011993.1	659208	659373	NC_011993.1_ORF_family_42510	0	-	1	0.763554	0.151515
NC_011993.1	659208	659370	NC_011993.1_ORF_family_42510	0	-	1	0.777694	0.154321
NC_011993.1	659208	659361	NC_011993.1_ORF_family_42510	0	-	1	0.82344	0.163399
NC_011993.1	659208	659340	NC_011993.1_ORF_family_42510	0	-	1	0.954442	0.189394
NC_011993.1	659208	659331	NC_011993.1_ORF_family_42510	0	-	1	1.02428	0.178862
NC_011993.1	659208	659325	NC_011993.1_ORF_family_42510	0	-	1	1.07681	0.136752
NC_011993.1	6591	6729	NC_011993.1_ORF_family_11	0	+	1	0.912945	0.15942
NC_011993.1	659138	659231	NC_011993.1_ORF_family_53344	0	-	1	1.35469	0.27957
NC_011993.1	659119	659323	NC_011993.1_ORF_family_64228	0	-	2	1.23516	0.196078
NC_011993.1	659119	659236	NC_011993.1_ORF_family_64228	0	-	1	1.07681	0.222222
NC_011993.1	659119	659221	NC_011993.1_ORF_family_64228	0	-	1	1.23516	0.254902
NC_011993.1	658895	659045	NC_011993.1_ORF_family_53345	0	-	0	0	0
NC_011993.1	6585	6729	NC_011993.1_ORF_family_11	0	+	1	0.874905	0.152778
NC_011993.1	65852	65945	NC_011993.1_ORF_family_22251	0	+	0	0	0
NC_011993.1	658525	658657	NC_011993.1_ORF_family_12447	0	+	0	0	0
NC_011993.1	65846	65945	NC_011993.1_ORF_family_22251	0	+	0	0	0
NC_011993.1	658453	658657	NC_011993.1_ORF_family_12447	0	+	0	0	0
NC_011993.1	658401	658494	NC_011993.1_ORF_family_1457	0	+	0	0	0
NC_011993.1	658376	658472	NC_011993.1_ORF_family_23574	0	+	0	0	0
NC_011993.1	658358	658472	NC_011993.1_ORF_family_23574	0	+	0	0	0
NC_011993.1	658349	658472	NC_011993.1_ORF_family_23574	0	+	0	0	0
NC_011993.1	658295	658472	NC_011993.1_ORF_family_23574	0	+	1	0.711787	0.079096
NC_011993.1	658293	658386	NC_011993.1_ORF_family_1456	0	+	1	1.35469	0.172043
NC_011993.1	658290	658386	NC_011993.1_ORF_family_1456	0	+	1	1.31236	0.197917
NC_011993.1	658278	658386	NC_011993.1_ORF_family_1456	0	+	1	1.16654	0.212963
NC_011993.1	658218	658386	NC_011993.1_ORF_family_1456	0	+	1	0.749919	0.136905
NC_011993.1	658215	658386	NC_011993.1_ORF_family_1456	0	+	1	0.736762	0.134503
NC_011993.1	658203	658386	NC_011993.1_ORF_family_1456	0	+	1	0.68845	0.125683
NC_011993.1	658202	658472	NC_011993.1_ORF_family_23574	0	+	1	0.466616	0.0851852
NC_011993.1	658196	658472	NC_011993.1_ORF_family_23574	0	+	1	0.456472	0.0833333
NC_011993.1	658191	658386	NC_011993.1_ORF_family_1456	0	+	1	0.646084	0.117949
NC_011993.1	658136	658472	NC_011993.1_ORF_family_23574	0	+	2	0.749919	0.110119
NC_011993.1	658115	658472	NC_011993.1_ORF_family_23574	0	+	2	0.705806	0.128852
NC_011993.1	658103	658472	NC_011993.1_ORF_family_23574	0	+	2	0.682853	0.124661
NC_011993.1	65807	65945	NC_011993.1_ORF_family_22251	0	+	0	0	0
NC_011993.1	658073	658472	NC_011993.1_ORF_family_23574	0	+	2	0.631511	0.115288
NC_011993.1	658070	658472	NC_011993.1_ORF_family_23574	0	+	2	0.626798	0.114428
NC_011993.1	658064	658472	NC_011993.1_ORF_family_23574	0	+	2	0.61758	0.112745
NC_011993.1	658016	658472	NC_011993.1_ORF_family_23574	0	+	2	0.552572	0.100877
NC_011993.1	657980	658472	NC_011993.1_ORF_family_23574	0	+	2	0.51214	0.0934959
NC_011993.1	657956	658472	NC_011993.1_ORF_family_23574	0	+	2	0.488319	0.0891473
NC_011993.1	657951	658047	NC_011993.1_ORF_family_1455	0	+	0	0	0
NC_011993.1	657942	658047	NC_011993.1_ORF_family_1455	0	+	0	0	0
NC_011993.1	657935	658472	NC_011993.1_ORF_family_23574	0	+	2	0.469223	0.0856611
NC_011993.1	657933	658047	NC_011993.1_ORF_family_1455	0	+	0	0	0
NC_011993.1	657930	658047	NC_011993.1_ORF_family_1455	0	+	0	0	0
NC_011993.1	657920	658472	NC_011993.1_ORF_family_23574	0	+	2	0.456472	0.0833333
NC_011993.1	657912	658047	NC_011993.1_ORF_family_1455	0	+	0	0	0
NC_011993.1	657887	658472	NC_011993.1_ORF_family_23574	0	+	2	0.430723	0.0786325
NC_011993.1	657875	658472	NC_011993.1_ORF_family_23574	0	+	4	0.84413	0.0971524
NC_011993.1	657863	658472	NC_011993.1_ORF_family_23574	0	+	4	0.827497	0.114943
NC_011993.1	657858	658047	NC_011993.1_ORF_family_1455	0	+	2	1.33319	0.126984
NC_011993.1	657846	658047	NC_011993.1_ORF_family_1455	0	+	2	1.2536	0.119403
NC_011993.1	657833	658472	NC_011993.1_ORF_family_23574	0	+	4	0.788647	0.109546
NC_011993.1	65780	65945	NC_011993.1_ORF_family_22251	0	+	0	0	0
NC_011993.1	657779	658472	NC_011993.1_ORF_family_23574	0	+	4	0.727194	0.10101
NC_011993.1	657773	658472	NC_011993.1_ORF_family_23574	0	+	4	0.720952	0.100143
NC_011993.1	657689	658472	NC_011993.1_ORF_family_23574	0	+	4	0.643608	0.0893997
NC_011993.1	657681	657777	NC_011993.1_ORF_family_1454	0	+	0	0	0
NC_011993.1	657632	658472	NC_011993.1_ORF_family_23574	0	+	5	0.749919	0.105952
NC_011993.1	657623	658472	NC_011993.1_ORF_family_23574	0	+	6	0.890363	0.11543
NC_011993.1	657620	658472	NC_011993.1_ORF_family_23574	0	+	6	0.887228	0.118545
NC_011993.1	657596	658472	NC_011993.1_ORF_family_23574	0	+	6	0.86292	0.121005
NC_011993.1	657587	658472	NC_011993.1_ORF_family_23574	0	+	6	0.854145	0.119774
NC_011993.1	657585	657678	NC_011993.1_ORF_family_1453	0	+	2	2.70938	0.387097
NC_011993.1	657578	658472	NC_011993.1_ORF_family_23574	0	+	6	0.845546	0.118568
NC_011993.1	657570	657678	NC_011993.1_ORF_family_1453	0	+	2	2.33308	0.333333
NC_011993.1	657566	658472	NC_011993.1_ORF_family_23574	0	+	6	0.834347	0.116998
NC_011993.1	657563	658472	NC_011993.1_ORF_family_23574	0	+	6	0.831593	0.116612
NC_011993.1	657560	658472	NC_011993.1_ORF_family_23574	0	+	6	0.828858	0.116228
NC_011993.1	657521	658472	NC_011993.1_ORF_family_23574	0	+	6	0.794867	0.111462
NC_011993.1	65750	65945	NC_011993.1_ORF_family_22251	0	+	0	0	0
NC_011993.1	657465	657567	NC_011993.1_ORF_family_1452	0	+	0	0	0
NC_011993.1	657432	657567	NC_011993.1_ORF_family_1452	0	+	0	0	0
NC_011993.1	657423	657567	NC_011993.1_ORF_family_1452	0	+	0	0	0
NC_011993.1	657420	657567	NC_011993.1_ORF_family_1452	0	+	0	0	0
NC_011993.1	657404	657500	NC_011993.1_ORF_family_23573	0	+	0	0	0
NC_011993.1	657396	657567	NC_011993.1_ORF_family_1452	0	+	0	0	0
NC_011993.1	6573	6729	NC_011993.1_ORF_family_11	0	+	1	0.807605	0.141026
NC_011993.1	657344	657500	NC_011993.1_ORF_family_23573	0	+	0	0	0
NC_011993.1	657288	657387	NC_011993.1_ORF_family_1451	0	+	0	0	0
NC_011993.1	657263	657500	NC_011993.1_ORF_family_23573	0	+	0	0	0
NC_011993.1	657260	657500	NC_011993.1_ORF_family_23573	0	+	0	0	0
NC_011993.1	657257	657500	NC_011993.1_ORF_family_23573	0	+	0	0	0
NC_011993.1	65693	65945	NC_011993.1_ORF_family_22251	0	+	3	1.49984	0.150794
NC_011993.1	656770	656869	NC_011993.1_ORF_family_12445	0	+	0	0	0
NC_011993.1	656767	656869	NC_011993.1_ORF_family_12445	0	+	0	0	0
NC_011993.1	6567	6729	NC_011993.1_ORF_family_11	0	+	1	0.777694	0.135802
NC_011993.1	656764	656869	NC_011993.1_ORF_family_12445	0	+	0	0	0
NC_011993.1	656758	656869	NC_011993.1_ORF_family_12445	0	+	0	0	0
NC_011993.1	656746	656869	NC_011993.1_ORF_family_12445	0	+	0	0	0
NC_011993.1	656734	656869	NC_011993.1_ORF_family_12445	0	+	0	0	0
NC_011993.1	656713	656869	NC_011993.1_ORF_family_12445	0	+	0	0	0
NC_011993.1	656707	656869	NC_011993.1_ORF_family_12445	0	+	0	0	0
NC_011993.1	656704	656869	NC_011993.1_ORF_family_12445	0	+	0	0	0
NC_011993.1	656689	656869	NC_011993.1_ORF_family_12445	0	+	0	0	0
NC_011993.1	656482	656614	NC_011993.1_ORF_family_12444	0	+	0	0	0
NC_011993.1	656452	656614	NC_011993.1_ORF_family_12444	0	+	0	0	0
NC_011993.1	656443	656614	NC_011993.1_ORF_family_12444	0	+	0	0	0
NC_011993.1	656437	656614	NC_011993.1_ORF_family_12444	0	+	0	0	0
NC_011993.1	656415	656538	NC_011993.1_ORF_family_1449	0	+	0	0	0
NC_011993.1	65638	65734	NC_011993.1_ORF_family_11143	0	+	3	3.93707	0.447917
NC_011993.1	656373	656538	NC_011993.1_ORF_family_1449	0	+	0	0	0
NC_011993.1	656364	656538	NC_011993.1_ORF_family_1449	0	+	0	0	0
NC_011993.1	656346	656538	NC_011993.1_ORF_family_1449	0	+	0	0	0
NC_011993.1	656323	656419	NC_011993.1_ORF_family_12443	0	+	0	0	0
NC_011993.1	656299	656419	NC_011993.1_ORF_family_12443	0	+	0	0	0
NC_011993.1	656296	656419	NC_011993.1_ORF_family_12443	0	+	0	0	0
NC_011993.1	656284	656419	NC_011993.1_ORF_family_12443	0	+	0	0	0
NC_011993.1	656278	656419	NC_011993.1_ORF_family_12443	0	+	0	0	0
NC_011993.1	656257	656419	NC_011993.1_ORF_family_12443	0	+	0	0	0
NC_011993.1	656220	656313	NC_011993.1_ORF_family_1448	0	+	0	0	0
NC_011993.1	656190	656313	NC_011993.1_ORF_family_1448	0	+	0	0	0
NC_011993.1	656169	656313	NC_011993.1_ORF_family_1448	0	+	0	0	0
NC_011993.1	656139	656313	NC_011993.1_ORF_family_1448	0	+	0	0	0
NC_011993.1	656115	656313	NC_011993.1_ORF_family_1448	0	+	0	0	0
NC_011993.1	656070	656313	NC_011993.1_ORF_family_1448	0	+	0	0	0
NC_011993.1	656064	656313	NC_011993.1_ORF_family_1448	0	+	0	0	0
NC_011993.1	655906	656011	NC_011993.1_ORF_family_12441	0	+	0	0	0
NC_011993.1	655897	656011	NC_011993.1_ORF_family_12441	0	+	0	0	0
NC_011993.1	655888	656011	NC_011993.1_ORF_family_12441	0	+	1	1.02428	0.138211
NC_011993.1	655876	656011	NC_011993.1_ORF_family_12441	0	+	1	0.933232	0.185185
NC_011993.1	655799	655892	NC_011993.1_ORF_family_23572	0	+	0	0	0
NC_011993.1	655720	655819	NC_011993.1_ORF_family_12440	0	+	0	0	0
NC_011993.1	655708	655819	NC_011993.1_ORF_family_12440	0	+	0	0	0
NC_011993.1	655671	655803	NC_011993.1_ORF_family_1447	0	+	2	1.90888	0.204545
NC_011993.1	655647	655803	NC_011993.1_ORF_family_1447	0	+	2	1.61521	0.173077
NC_011993.1	65561	65654	NC_011993.1_ORF_family_22250	0	+	0	0	0
NC_011993.1	65549	65654	NC_011993.1_ORF_family_22250	0	+	0	0	0
NC_011993.1	655346	655442	NC_011993.1_ORF_family_23570	0	+	2	2.62472	0.458333
NC_011993.1	655337	655442	NC_011993.1_ORF_family_23570	0	+	2	2.39974	0.419048
NC_011993.1	65531	65654	NC_011993.1_ORF_family_22250	0	+	0	0	0
NC_011993.1	655304	655442	NC_011993.1_ORF_family_23570	0	+	2	1.82589	0.318841
NC_011993.1	655271	655442	NC_011993.1_ORF_family_23570	0	+	2	1.47352	0.25731
NC_011993.1	655247	655442	NC_011993.1_ORF_family_23570	0	+	2	1.29217	0.225641
NC_011993.1	655226	655442	NC_011993.1_ORF_family_23570	0	+	2	1.16654	0.203704
NC_011993.1	65522	65654	NC_011993.1_ORF_family_22250	0	+	1	0.954442	0.143939
NC_011993.1	655205	655442	NC_011993.1_ORF_family_23570	0	+	2	1.06318	0.185654
NC_011993.1	654917	655091	NC_011993.1_ORF_family_23569	0	+	0	0	0
NC_011993.1	654905	655091	NC_011993.1_ORF_family_23569	0	+	3	2.03204	0.102151
NC_011993.1	654902	655091	NC_011993.1_ORF_family_23569	0	+	3	1.99978	0.116402
NC_011993.1	654900	655020	NC_011993.1_ORF_family_1444	0	+	3	3.14966	0.183333
NC_011993.1	654887	655091	NC_011993.1_ORF_family_23569	0	+	3	1.85274	0.107843
NC_011993.1	654875	655091	NC_011993.1_ORF_family_23569	0	+	3	1.74981	0.101852
NC_011993.1	654856	655003	NC_011993.1_ORF_family_12438	0	+	3	2.57115	0.14966
NC_011993.1	654815	655091	NC_011993.1_ORF_family_23569	0	+	3	1.36942	0.0797101
NC_011993.1	654806	655091	NC_011993.1_ORF_family_23569	0	+	3	1.32617	0.077193
NC_011993.1	654774	654879	NC_011993.1_ORF_family_1443	0	+	0	0	0
NC_011993.1	654770	655091	NC_011993.1_ORF_family_23569	0	+	3	1.17744	0.0685358
NC_011993.1	654758	655091	NC_011993.1_ORF_family_23569	0	+	3	1.13501	0.0660661
NC_011993.1	654735	654879	NC_011993.1_ORF_family_1443	0	+	0	0	0
NC_011993.1	654729	654879	NC_011993.1_ORF_family_1443	0	+	0	0	0
NC_011993.1	654716	655091	NC_011993.1_ORF_family_23569	0	+	4	1.34385	0.101333
NC_011993.1	654677	655091	NC_011993.1_ORF_family_23569	0	+	4	1.21726	0.115942
NC_011993.1	654671	655091	NC_011993.1_ORF_family_23569	0	+	4	1.19987	0.114286
NC_011993.1	6546	6729	NC_011993.1_ORF_family_11	0	+	1	0.68845	0.120219
NC_011993.1	654656	655091	NC_011993.1_ORF_family_23569	0	+	4	1.1585	0.110345
NC_011993.1	65462	65654	NC_011993.1_ORF_family_22250	0	+	1	0.656179	0.151042
NC_011993.1	65456	65654	NC_011993.1_ORF_family_22250	0	+	1	0.636295	0.146465
NC_011993.1	654437	654548	NC_011993.1_ORF_family_23568	0	+	0	0	0
NC_011993.1	654374	654548	NC_011993.1_ORF_family_23568	0	+	0	0	0
NC_011993.1	654302	654548	NC_011993.1_ORF_family_23568	0	+	0	0	0
NC_011993.1	65429	65654	NC_011993.1_ORF_family_22250	0	+	1	0.559939	0.128889
NC_011993.1	654290	654548	NC_011993.1_ORF_family_23568	0	+	0	0	0
NC_011993.1	654243	654378	NC_011993.1_ORF_family_1442	0	+	0	0	0
NC_011993.1	65423	65654	NC_011993.1_ORF_family_22250	0	+	1	0.545395	0.125541
NC_011993.1	654225	654378	NC_011993.1_ORF_family_1442	0	+	0	0	0
NC_011993.1	654203	654548	NC_011993.1_ORF_family_23568	0	+	0	0	0
NC_011993.1	654169	654337	NC_011993.1_ORF_family_12436	0	+	1	0.749919	0.0714286
NC_011993.1	654109	654337	NC_011993.1_ORF_family_12436	0	+	1	0.552572	0.0964912
NC_011993.1	65408	65654	NC_011993.1_ORF_family_22250	0	+	1	0.51214	0.117886
NC_011993.1	654036	654147	NC_011993.1_ORF_family_1441	0	+	0	0	0
NC_011993.1	654030	654147	NC_011993.1_ORF_family_1441	0	+	0	0	0
NC_011993.1	653966	654125	NC_011993.1_ORF_family_23567	0	+	0	0	0
NC_011993.1	65396	65654	NC_011993.1_ORF_family_22250	0	+	1	0.488319	0.112403
NC_011993.1	653951	654125	NC_011993.1_ORF_family_23567	0	+	0	0	0
NC_011993.1	653933	654125	NC_011993.1_ORF_family_23567	0	+	0	0	0
NC_011993.1	653918	654125	NC_011993.1_ORF_family_23567	0	+	0	0	0
NC_011993.1	653912	654125	NC_011993.1_ORF_family_23567	0	+	0	0	0
NC_011993.1	653903	654125	NC_011993.1_ORF_family_23567	0	+	0	0	0
NC_011993.1	653879	654125	NC_011993.1_ORF_family_23567	0	+	0	0	0
NC_011993.1	65384	65654	NC_011993.1_ORF_family_22250	0	+	1	0.466616	0.107407
NC_011993.1	653732	653825	NC_011993.1_ORF_family_23566	0	+	0	0	0
NC_011993.1	653687	653825	NC_011993.1_ORF_family_23566	0	+	0	0	0
NC_011993.1	653681	653825	NC_011993.1_ORF_family_23566	0	+	0	0	0
NC_011993.1	653669	653825	NC_011993.1_ORF_family_23566	0	+	0	0	0
NC_011993.1	65363	65654	NC_011993.1_ORF_family_22250	0	+	1	0.432943	0.0996564
NC_011993.1	653621	653825	NC_011993.1_ORF_family_23566	0	+	0	0	0
NC_011993.1	653505	653607	NC_011993.1_ORF_family_1440	0	+	1	1.23516	0.245098
NC_011993.1	653490	653607	NC_011993.1_ORF_family_1440	0	+	1	1.07681	0.213675
NC_011993.1	653463	653607	NC_011993.1_ORF_family_1440	0	+	1	0.874905	0.173611
NC_011993.1	653445	653607	NC_011993.1_ORF_family_1440	0	+	1	0.777694	0.154321
NC_011993.1	653393	653498	NC_011993.1_ORF_family_23565	0	+	0	0	0
NC_011993.1	653384	653498	NC_011993.1_ORF_family_23565	0	+	0	0	0
NC_011993.1	65336	65654	NC_011993.1_ORF_family_22250	0	+	1	0.396183	0.091195
NC_011993.1	653363	653498	NC_011993.1_ORF_family_23565	0	+	6	5.59939	0.0962963
NC_011993.1	653330	653498	NC_011993.1_ORF_family_23565	0	+	6	4.49951	0.154762
NC_011993.1	653327	653498	NC_011993.1_ORF_family_23565	0	+	6	4.42057	0.152047
NC_011993.1	653321	653498	NC_011993.1_ORF_family_23565	0	+	6	4.27072	0.146893
NC_011993.1	653274	653388	NC_011993.1_ORF_family_1439	0	+	6	6.63086	0.22807
NC_011993.1	653271	653388	NC_011993.1_ORF_family_1439	0	+	6	6.46084	0.222222
NC_011993.1	653268	653388	NC_011993.1_ORF_family_1439	0	+	6	6.29932	0.216667
NC_011993.1	653265	653388	NC_011993.1_ORF_family_1439	0	+	6	6.14568	0.211382
NC_011993.1	653259	653388	NC_011993.1_ORF_family_1439	0	+	6	5.85983	0.20155
NC_011993.1	653247	653388	NC_011993.1_ORF_family_1439	0	+	6	5.36112	0.184397
NC_011993.1	653237	653498	NC_011993.1_ORF_family_23565	0	+	6	2.89624	0.0996169
NC_011993.1	653229	653388	NC_011993.1_ORF_family_1439	0	+	6	4.7542	0.163522
NC_011993.1	653225	653498	NC_011993.1_ORF_family_23565	0	+	6	2.76893	0.0952381
NC_011993.1	653210	653498	NC_011993.1_ORF_family_23565	0	+	7	3.06217	0.170139
NC_011993.1	65318	65654	NC_011993.1_ORF_family_22250	0	+	1	0.374959	0.0863095
NC_011993.1	65315	65654	NC_011993.1_ORF_family_22250	0	+	1	0.371641	0.0855457
NC_011993.1	653088	653229	NC_011993.1_ORF_family_1438	0	+	1	0.89352	0.148936
NC_011993.1	653070	653229	NC_011993.1_ORF_family_1438	0	+	1	0.792367	0.132076
NC_011993.1	652780	652924	NC_011993.1_ORF_family_64244	0	-	0	0	0
NC_011993.1	652780	652891	NC_011993.1_ORF_family_64244	0	-	0	0	0
NC_011993.1	652780	652888	NC_011993.1_ORF_family_64244	0	-	0	0	0
NC_011993.1	652595	652694	NC_011993.1_ORF_family_53353	0	-	0	0	0
NC_011993.1	652595	652691	NC_011993.1_ORF_family_53353	0	-	0	0	0
NC_011993.1	65252	65654	NC_011993.1_ORF_family_22250	0	+	1	0.313399	0.0721393
NC_011993.1	652492	652603	NC_011993.1_ORF_family_64245	0	-	0	0	0
NC_011993.1	652492	652594	NC_011993.1_ORF_family_64245	0	-	0	0	0
NC_011993.1	652436	652589	NC_011993.1_ORF_family_53354	0	-	0	0	0
NC_011993.1	652436	652583	NC_011993.1_ORF_family_53354	0	-	0	0	0
NC_011993.1	652436	652562	NC_011993.1_ORF_family_53354	0	-	0	0	0
NC_011993.1	652336	652489	NC_011993.1_ORF_family_64246	0	-	0	0	0
NC_011993.1	652336	652486	NC_011993.1_ORF_family_64246	0	-	0	0	0
NC_011993.1	652336	652480	NC_011993.1_ORF_family_64246	0	-	0	0	0
NC_011993.1	652336	652477	NC_011993.1_ORF_family_64246	0	-	0	0	0
NC_011993.1	652336	652468	NC_011993.1_ORF_family_64246	0	-	0	0	0
NC_011993.1	652336	652459	NC_011993.1_ORF_family_64246	0	-	0	0	0
NC_011993.1	652313	652427	NC_011993.1_ORF_family_53355	0	-	0	0	0
NC_011993.1	652254	652398	NC_011993.1_ORF_family_42525	0	-	0	0	0
NC_011993.1	652254	652368	NC_011993.1_ORF_family_42525	0	-	0	0	0
NC_011993.1	65222	65654	NC_011993.1_ORF_family_22250	0	+	1	0.291635	0.0671296
NC_011993.1	652219	652321	NC_011993.1_ORF_family_64247	0	-	2	2.47032	0.235294
NC_011993.1	652184	652307	NC_011993.1_ORF_family_53356	0	-	2	2.04856	0.195122
NC_011993.1	652184	652295	NC_011993.1_ORF_family_53356	0	-	2	2.27002	0.216216
NC_011993.1	65216	65654	NC_011993.1_ORF_family_22250	0	+	1	0.28764	0.06621
NC_011993.1	65207	65654	NC_011993.1_ORF_family_22250	0	+	2	0.563697	0.102908
NC_011993.1	65205	65298	NC_011993.1_ORF_family_126	0	+	1	1.35469	0.204301
NC_011993.1	651926	652052	NC_011993.1_ORF_family_53357	0	-	0	0	0
NC_011993.1	651926	652037	NC_011993.1_ORF_family_53357	0	-	0	0	0
NC_011993.1	651	900	NC_011993.1_ORF_family_44014	0	-	4	2.02388	0.204819
NC_011993.1	651	867	NC_011993.1_ORF_family_44014	0	-	3	1.74981	0.125
NC_011993.1	65186	65654	NC_011993.1_ORF_family_22250	0	+	2	0.538403	0.108974
NC_011993.1	651	861	NC_011993.1_ORF_family_44014	0	-	3	1.7998	0.128571
NC_011993.1	651	852	NC_011993.1_ORF_family_44014	0	-	3	1.88039	0.134328
NC_011993.1	651	831	NC_011993.1_ORF_family_44014	0	-	3	2.09977	0.15
NC_011993.1	651	825	NC_011993.1_ORF_family_44014	0	-	3	2.17218	0.155172
NC_011993.1	651808	652090	NC_011993.1_ORF_family_64248	0	-	2	0.89352	0.170213
NC_011993.1	651808	652069	NC_011993.1_ORF_family_64248	0	-	2	0.965413	0.183908
NC_011993.1	651808	652045	NC_011993.1_ORF_family_64248	0	-	2	1.06318	0.202532
NC_011993.1	651808	652015	NC_011993.1_ORF_family_64248	0	-	2	1.21726	0.231884
NC_011993.1	651808	652012	NC_011993.1_ORF_family_64248	0	-	2	1.23516	0.235294
NC_011993.1	651808	652006	NC_011993.1_ORF_family_64248	0	-	2	1.27259	0.242424
NC_011993.1	651808	651997	NC_011993.1_ORF_family_64248	0	-	2	1.33319	0.253968
NC_011993.1	651808	651967	NC_011993.1_ORF_family_64248	0	-	2	1.58473	0.301887
NC_011993.1	651808	651964	NC_011993.1_ORF_family_64248	0	-	2	1.61521	0.307692
NC_011993.1	651808	651958	NC_011993.1_ORF_family_64248	0	-	2	1.67982	0.32
NC_011993.1	651808	651949	NC_011993.1_ORF_family_64248	0	-	2	1.78704	0.340425
NC_011993.1	651808	651940	NC_011993.1_ORF_family_64248	0	-	2	1.90888	0.363636
NC_011993.1	651808	651919	NC_011993.1_ORF_family_64248	0	-	2	2.27002	0.432432
NC_011993.1	651	798	NC_011993.1_ORF_family_44014	0	-	3	2.57115	0.183673
NC_011993.1	651	756	NC_011993.1_ORF_family_44014	0	-	3	3.59961	0.257143
NC_011993.1	651	753	NC_011993.1_ORF_family_44014	0	-	3	3.70548	0.264706
NC_011993.1	65173	65275	NC_011993.1_ORF_family_11142	0	+	1	1.23516	0.215686
NC_011993.1	651668	651767	NC_011993.1_ORF_family_53358	0	-	0	0	0
NC_011993.1	651668	651761	NC_011993.1_ORF_family_53358	0	-	0	0	0
NC_011993.1	651506	651620	NC_011993.1_ORF_family_53359	0	-	0	0	0
NC_011993.1	651506	651608	NC_011993.1_ORF_family_53359	0	-	0	0	0
NC_011993.1	65148	65298	NC_011993.1_ORF_family_126	0	+	2	1.67982	0.3
NC_011993.1	651465	651687	NC_011993.1_ORF_family_42526	0	-	0	0	0
NC_011993.1	651465	651600	NC_011993.1_ORF_family_42526	0	-	0	0	0
NC_011993.1	651465	651576	NC_011993.1_ORF_family_42526	0	-	0	0	0
NC_011993.1	651430	651787	NC_011993.1_ORF_family_64249	0	-	0	0	0
NC_011993.1	651430	651763	NC_011993.1_ORF_family_64249	0	-	0	0	0
NC_011993.1	651430	651742	NC_011993.1_ORF_family_64249	0	-	0	0	0
NC_011993.1	651430	651721	NC_011993.1_ORF_family_64249	0	-	0	0	0
NC_011993.1	651430	651709	NC_011993.1_ORF_family_64249	0	-	0	0	0
NC_011993.1	651430	651706	NC_011993.1_ORF_family_64249	0	-	0	0	0
NC_011993.1	651430	651634	NC_011993.1_ORF_family_64249	0	-	0	0	0
NC_011993.1	651430	651622	NC_011993.1_ORF_family_64249	0	-	0	0	0
NC_011993.1	651430	651604	NC_011993.1_ORF_family_64249	0	-	0	0	0
NC_011993.1	651430	651562	NC_011993.1_ORF_family_64249	0	-	0	0	0
NC_011993.1	65136	65298	NC_011993.1_ORF_family_126	0	+	2	1.55539	0.277778
NC_011993.1	651283	651403	NC_011993.1_ORF_family_64250	0	-	0	0	0
NC_011993.1	651283	651400	NC_011993.1_ORF_family_64250	0	-	0	0	0
NC_011993.1	651222	651351	NC_011993.1_ORF_family_42527	0	-	0	0	0
NC_011993.1	651181	651277	NC_011993.1_ORF_family_64251	0	-	0	0	0
NC_011993.1	651181	651274	NC_011993.1_ORF_family_64251	0	-	0	0	0
NC_011993.1	65112	65298	NC_011993.1_ORF_family_126	0	+	2	1.35469	0.241935
NC_011993.1	651095	651200	NC_011993.1_ORF_family_53360	0	-	0	0	0
NC_011993.1	651075	651192	NC_011993.1_ORF_family_42528	0	-	0	0	0
NC_011993.1	651075	651186	NC_011993.1_ORF_family_42528	0	-	0	0	0
NC_011993.1	65084	65177	NC_011993.1_ORF_family_22249	0	+	1	1.35469	0.247312
NC_011993.1	65063	65177	NC_011993.1_ORF_family_22249	0	+	1	1.10514	0.201754
NC_011993.1	65054	65177	NC_011993.1_ORF_family_22249	0	+	1	1.02428	0.186992
NC_011993.1	650468	650600	NC_011993.1_ORF_family_23563	0	+	0	0	0
NC_011993.1	650310	650403	NC_011993.1_ORF_family_1428	0	+	0	0	0
NC_011993.1	650289	650403	NC_011993.1_ORF_family_1428	0	+	0	0	0
NC_011993.1	650262	650403	NC_011993.1_ORF_family_1428	0	+	0	0	0
NC_011993.1	650259	650403	NC_011993.1_ORF_family_1428	0	+	1	0.874905	0.0972222
NC_011993.1	650256	650403	NC_011993.1_ORF_family_1428	0	+	1	0.85705	0.115646
NC_011993.1	650220	650403	NC_011993.1_ORF_family_1428	0	+	1	0.68845	0.125683
NC_011993.1	650217	650403	NC_011993.1_ORF_family_1428	0	+	1	0.677346	0.123656
NC_011993.1	650187	650403	NC_011993.1_ORF_family_1428	0	+	2	1.16654	0.180556
NC_011993.1	65018	65177	NC_011993.1_ORF_family_22249	0	+	1	0.792367	0.144654
NC_011993.1	650174	650324	NC_011993.1_ORF_family_23562	0	+	2	1.67982	0.3
NC_011993.1	650172	650403	NC_011993.1_ORF_family_1428	0	+	2	1.09079	0.194805
NC_011993.1	650169	650403	NC_011993.1_ORF_family_1428	0	+	2	1.07681	0.192308
NC_011993.1	650165	650324	NC_011993.1_ORF_family_23562	0	+	2	1.58473	0.283019
NC_011993.1	650145	650403	NC_011993.1_ORF_family_1428	0	+	2	0.976638	0.174419
NC_011993.1	650130	650403	NC_011993.1_ORF_family_1428	0	+	2	0.922977	0.164835
NC_011993.1	650121	650403	NC_011993.1_ORF_family_1428	0	+	2	0.89352	0.159575
NC_011993.1	650118	650403	NC_011993.1_ORF_family_1428	0	+	2	0.884115	0.157895
NC_011993.1	650100	650403	NC_011993.1_ORF_family_1428	0	+	2	0.831593	0.148515
NC_011993.1	650097	650403	NC_011993.1_ORF_family_1428	0	+	2	0.82344	0.147059
NC_011993.1	650090	650324	NC_011993.1_ORF_family_23562	0	+	2	1.07681	0.192308
NC_011993.1	650081	650324	NC_011993.1_ORF_family_23562	0	+	2	1.03692	0.185185
NC_011993.1	650076	650403	NC_011993.1_ORF_family_1428	0	+	2	0.770559	0.137615
NC_011993.1	650072	650324	NC_011993.1_ORF_family_23562	0	+	2	0.999892	0.178571
NC_011993.1	650070	650403	NC_011993.1_ORF_family_1428	0	+	2	0.756675	0.135135
NC_011993.1	650064	650403	NC_011993.1_ORF_family_1428	0	+	2	0.743282	0.132743
NC_011993.1	650061	650403	NC_011993.1_ORF_family_1428	0	+	2	0.736762	0.131579
NC_011993.1	650058	650403	NC_011993.1_ORF_family_1428	0	+	2	0.730356	0.130435
NC_011993.1	650052	650403	NC_011993.1_ORF_family_1428	0	+	2	0.717871	0.128205
NC_011993.1	650048	650324	NC_011993.1_ORF_family_23562	0	+	2	0.912945	0.163044
NC_011993.1	650045	650324	NC_011993.1_ORF_family_23562	0	+	2	0.903128	0.16129
NC_011993.1	649991	650324	NC_011993.1_ORF_family_23562	0	+	2	0.756675	0.135135
NC_011993.1	649988	650324	NC_011993.1_ORF_family_23562	0	+	2	0.749919	0.133929
NC_011993.1	649944	650049	NC_011993.1_ORF_family_1427	0	+	0	0	0
NC_011993.1	649935	650049	NC_011993.1_ORF_family_1427	0	+	0	0	0
NC_011993.1	649926	650049	NC_011993.1_ORF_family_1427	0	+	0	0	0
NC_011993.1	649919	650324	NC_011993.1_ORF_family_23562	0	+	2	0.622155	0.111111
NC_011993.1	649913	650324	NC_011993.1_ORF_family_23562	0	+	2	0.613072	0.109489
NC_011993.1	649904	650324	NC_011993.1_ORF_family_23562	0	+	2	0.599935	0.107143
NC_011993.1	649880	650324	NC_011993.1_ORF_family_23562	0	+	4	1.13501	0.130631
NC_011993.1	649874	650324	NC_011993.1_ORF_family_23562	0	+	4	1.11988	0.142222
NC_011993.1	649856	650324	NC_011993.1_ORF_family_23562	0	+	4	1.07681	0.147436
NC_011993.1	649853	650324	NC_011993.1_ORF_family_23562	0	+	4	1.06995	0.146497
NC_011993.1	649841	650324	NC_011993.1_ORF_family_23562	0	+	4	1.04337	0.142857
NC_011993.1	649835	650324	NC_011993.1_ORF_family_23562	0	+	4	1.03056	0.141104
NC_011993.1	64982	65177	NC_011993.1_ORF_family_22249	0	+	2	1.29217	0.241026
NC_011993.1	649805	650324	NC_011993.1_ORF_family_23562	0	+	5	1.21374	0.188825
NC_011993.1	64979	65177	NC_011993.1_ORF_family_22249	0	+	2	1.27259	0.237374
NC_011993.1	649790	650324	NC_011993.1_ORF_family_23562	0	+	6	1.41558	0.20412
NC_011993.1	649760	650324	NC_011993.1_ORF_family_23562	0	+	6	1.34028	0.212766
NC_011993.1	649740	649845	NC_011993.1_ORF_family_1426	0	+	2	2.39974	0.485714
NC_011993.1	649725	649845	NC_011993.1_ORF_family_1426	0	+	2	2.09977	0.425
NC_011993.1	649710	649845	NC_011993.1_ORF_family_1426	0	+	2	1.86646	0.377778
NC_011993.1	64967	65177	NC_011993.1_ORF_family_22249	0	+	2	1.19987	0.223809
NC_011993.1	64943	65177	NC_011993.1_ORF_family_22249	0	+	2	1.07681	0.200855
NC_011993.1	64937	65177	NC_011993.1_ORF_family_22249	0	+	2	1.04989	0.195833
NC_011993.1	64934	65177	NC_011993.1_ORF_family_22249	0	+	2	1.03692	0.193416
NC_011993.1	649307	649442	NC_011993.1_ORF_family_23560	0	+	0	0	0
NC_011993.1	649295	649442	NC_011993.1_ORF_family_23560	0	+	0	0	0
NC_011993.1	649287	649407	NC_011993.1_ORF_family_1424	0	+	0	0	0
NC_011993.1	649265	649442	NC_011993.1_ORF_family_23560	0	+	0	0	0
NC_011993.1	649241	649442	NC_011993.1_ORF_family_23560	0	+	0	0	0
NC_011993.1	649235	649442	NC_011993.1_ORF_family_23560	0	+	0	0	0
NC_011993.1	649213	649372	NC_011993.1_ORF_family_12429	0	+	0	0	0
NC_011993.1	649208	649442	NC_011993.1_ORF_family_23560	0	+	0	0	0
NC_011993.1	649207	649372	NC_011993.1_ORF_family_12429	0	+	0	0	0
NC_011993.1	649205	649442	NC_011993.1_ORF_family_23560	0	+	0	0	0
NC_011993.1	649201	649372	NC_011993.1_ORF_family_12429	0	+	2	1.47352	0.0877193
NC_011993.1	64919	65177	NC_011993.1_ORF_family_22249	0	+	2	0.976638	0.182171
NC_011993.1	649099	649192	NC_011993.1_ORF_family_12428	0	+	0	0	0
NC_011993.1	648907	649009	NC_011993.1_ORF_family_12427	0	+	0	0	0
NC_011993.1	648871	649009	NC_011993.1_ORF_family_12427	0	+	0	0	0
NC_011993.1	648803	648920	NC_011993.1_ORF_family_23559	0	+	0	0	0
NC_011993.1	648800	648920	NC_011993.1_ORF_family_23559	0	+	0	0	0
NC_011993.1	648791	648920	NC_011993.1_ORF_family_23559	0	+	0	0	0
NC_011993.1	648471	648564	NC_011993.1_ORF_family_1422	0	+	0	0	0
NC_011993.1	648448	648583	NC_011993.1_ORF_family_12426	0	+	0	0	0
NC_011993.1	648341	648452	NC_011993.1_ORF_family_23558	0	+	0	0	0
NC_011993.1	648305	648452	NC_011993.1_ORF_family_23558	0	+	0	0	0
NC_011993.1	648287	648452	NC_011993.1_ORF_family_23558	0	+	0	0	0
NC_011993.1	648284	648452	NC_011993.1_ORF_family_23558	0	+	0	0	0
NC_011993.1	648198	648291	NC_011993.1_ORF_family_1421	0	+	0	0	0
NC_011993.1	648195	648291	NC_011993.1_ORF_family_1421	0	+	0	0	0
NC_011993.1	648181	648313	NC_011993.1_ORF_family_12425	0	+	0	0	0
NC_011993.1	64808	64913	NC_011993.1_ORF_family_22248	0	+	0	0	0
NC_011993.1	64802	64913	NC_011993.1_ORF_family_22248	0	+	0	0	0
NC_011993.1	647993	648110	NC_011993.1_ORF_family_23557	0	+	0	0	0
NC_011993.1	647990	648110	NC_011993.1_ORF_family_23557	0	+	0	0	0
NC_011993.1	647971	648073	NC_011993.1_ORF_family_12424	0	+	0	0	0
NC_011993.1	647941	648073	NC_011993.1_ORF_family_12424	0	+	0	0	0
NC_011993.1	647938	648073	NC_011993.1_ORF_family_12424	0	+	0	0	0
NC_011993.1	647926	648073	NC_011993.1_ORF_family_12424	0	+	0	0	0
NC_011993.1	64791	64929	NC_011993.1_ORF_family_125	0	+	0	0	0
NC_011993.1	647911	648073	NC_011993.1_ORF_family_12424	0	+	0	0	0
NC_011993.1	647901	647994	NC_011993.1_ORF_family_1420	0	+	0	0	0
NC_011993.1	647872	648073	NC_011993.1_ORF_family_12424	0	+	0	0	0
NC_011993.1	647862	647994	NC_011993.1_ORF_family_1420	0	+	0	0	0
NC_011993.1	647859	647994	NC_011993.1_ORF_family_1420	0	+	0	0	0
NC_011993.1	647841	647994	NC_011993.1_ORF_family_1420	0	+	0	0	0
NC_011993.1	647808	647994	NC_011993.1_ORF_family_1420	0	+	0	0	0
NC_011993.1	647787	647994	NC_011993.1_ORF_family_1420	0	+	0	0	0
NC_011993.1	647727	647994	NC_011993.1_ORF_family_1420	0	+	1	0.471859	0.0786517
NC_011993.1	64772	64913	NC_011993.1_ORF_family_22248	0	+	0	0	0
NC_011993.1	647722	647866	NC_011993.1_ORF_family_12423	0	+	1	0.874905	0.180556
NC_011993.1	647721	647994	NC_011993.1_ORF_family_1420	0	+	1	0.461488	0.0989011
NC_011993.1	647706	647994	NC_011993.1_ORF_family_1420	0	+	1	0.437453	0.09375
NC_011993.1	647691	647994	NC_011993.1_ORF_family_1420	0	+	1	0.415797	0.0891089
NC_011993.1	647688	647994	NC_011993.1_ORF_family_1420	0	+	1	0.41172	0.0882353
NC_011993.1	647685	647994	NC_011993.1_ORF_family_1420	0	+	1	0.407723	0.0873786
NC_011993.1	647674	647866	NC_011993.1_ORF_family_12423	0	+	1	0.656179	0.140625
NC_011993.1	647663	647798	NC_011993.1_ORF_family_23556	0	+	1	0.933232	0.2
NC_011993.1	647656	647866	NC_011993.1_ORF_family_12423	0	+	1	0.599935	0.128571
NC_011993.1	647652	647994	NC_011993.1_ORF_family_1420	0	+	1	0.368381	0.0789474
NC_011993.1	647647	647866	NC_011993.1_ORF_family_12423	0	+	1	0.57528	0.123288
NC_011993.1	647641	647866	NC_011993.1_ORF_family_12423	0	+	1	0.559939	0.12
NC_011993.1	64763	64913	NC_011993.1_ORF_family_22248	0	+	0	0	0
NC_011993.1	647610	647994	NC_011993.1_ORF_family_1420	0	+	1	0.328089	0.0703125
NC_011993.1	647602	647866	NC_011993.1_ORF_family_12423	0	+	1	0.477221	0.102273
NC_011993.1	647599	647866	NC_011993.1_ORF_family_12423	0	+	1	0.471859	0.101124
NC_011993.1	647596	647866	NC_011993.1_ORF_family_12423	0	+	1	0.466616	0.1
NC_011993.1	647578	647866	NC_011993.1_ORF_family_12423	0	+	1	0.437453	0.09375
NC_011993.1	647554	647866	NC_011993.1_ORF_family_12423	0	+	1	0.403802	0.0865385
NC_011993.1	647548	647866	NC_011993.1_ORF_family_12423	0	+	1	0.396183	0.0849057
NC_011993.1	647545	647866	NC_011993.1_ORF_family_12423	0	+	1	0.392481	0.0841122
NC_011993.1	647532	647994	NC_011993.1_ORF_family_1420	0	+	1	0.272698	0.0584416
NC_011993.1	647527	647866	NC_011993.1_ORF_family_12423	0	+	1	0.371641	0.079646
NC_011993.1	647502	647994	NC_011993.1_ORF_family_1420	0	+	1	0.25607	0.054878
NC_011993.1	647494	647866	NC_011993.1_ORF_family_12423	0	+	1	0.338673	0.0725806
NC_011993.1	647488	647866	NC_011993.1_ORF_family_12423	0	+	1	0.333297	0.0714286
NC_011993.1	647473	647866	NC_011993.1_ORF_family_12423	0	+	1	0.320576	0.0687023
NC_011993.1	647470	647866	NC_011993.1_ORF_family_12423	0	+	1	0.318147	0.0681818
NC_011993.1	64746	64929	NC_011993.1_ORF_family_125	0	+	0	0	0
NC_011993.1	647439	647994	NC_011993.1_ORF_family_1420	0	+	1	0.227002	0.0486486
NC_011993.1	647436	647994	NC_011993.1_ORF_family_1420	0	+	1	0.225782	0.0483871
NC_011993.1	64741	64837	NC_011993.1_ORF_family_11141	0	+	0	0	0
NC_011993.1	647398	647866	NC_011993.1_ORF_family_12423	0	+	1	0.269202	0.0576923
NC_011993.1	647391	647994	NC_011993.1_ORF_family_1420	0	+	2	0.417865	0.0696517
NC_011993.1	64737	64929	NC_011993.1_ORF_family_125	0	+	0	0	0
NC_011993.1	64724	64913	NC_011993.1_ORF_family_22248	0	+	0	0	0
NC_011993.1	64716	64929	NC_011993.1_ORF_family_125	0	+	0	0	0
NC_011993.1	64713	64929	NC_011993.1_ORF_family_125	0	+	0	0	0
NC_011993.1	647128	647236	NC_011993.1_ORF_family_12422	0	+	0	0	0
NC_011993.1	647116	647236	NC_011993.1_ORF_family_12422	0	+	0	0	0
NC_011993.1	647095	647236	NC_011993.1_ORF_family_12422	0	+	0	0	0
NC_011993.1	647089	647236	NC_011993.1_ORF_family_12422	0	+	0	0	0
NC_011993.1	647056	647236	NC_011993.1_ORF_family_12422	0	+	0	0	0
NC_011993.1	647044	647236	NC_011993.1_ORF_family_12422	0	+	0	0	0
NC_011993.1	647041	647236	NC_011993.1_ORF_family_12422	0	+	0	0	0
NC_011993.1	647032	647236	NC_011993.1_ORF_family_12422	0	+	0	0	0
NC_011993.1	646948	647236	NC_011993.1_ORF_family_12422	0	+	0	0	0
NC_011993.1	646912	647236	NC_011993.1_ORF_family_12422	0	+	0	0	0
NC_011993.1	646909	647236	NC_011993.1_ORF_family_12422	0	+	0	0	0
NC_011993.1	646890	646998	NC_011993.1_ORF_family_1419	0	+	2	2.33308	0.212963
NC_011993.1	64688	64913	NC_011993.1_ORF_family_22248	0	+	0	0	0
NC_011993.1	646867	647236	NC_011993.1_ORF_family_12422	0	+	2	0.682853	0.0758808
NC_011993.1	646866	646998	NC_011993.1_ORF_family_1419	0	+	2	1.90888	0.212121
NC_011993.1	646860	646998	NC_011993.1_ORF_family_1419	0	+	2	1.82589	0.202899
NC_011993.1	646848	646998	NC_011993.1_ORF_family_1419	0	+	2	1.67982	0.186667
NC_011993.1	646843	647236	NC_011993.1_ORF_family_12422	0	+	2	0.641152	0.0712468
NC_011993.1	646840	647236	NC_011993.1_ORF_family_12422	0	+	2	0.636295	0.0707071
NC_011993.1	646831	647236	NC_011993.1_ORF_family_12422	0	+	2	0.622155	0.0691358
NC_011993.1	646825	647236	NC_011993.1_ORF_family_12422	0	+	2	0.613072	0.0681265
NC_011993.1	646822	647236	NC_011993.1_ORF_family_12422	0	+	2	0.60863	0.0676328
NC_011993.1	646810	647236	NC_011993.1_ORF_family_12422	0	+	2	0.591485	0.0657277
NC_011993.1	646773	646998	NC_011993.1_ORF_family_1419	0	+	2	1.11988	0.124444
NC_011993.1	646771	647236	NC_011993.1_ORF_family_12422	0	+	2	0.541877	0.0602151
NC_011993.1	64673	64913	NC_011993.1_ORF_family_22248	0	+	0	0	0
NC_011993.1	646734	646998	NC_011993.1_ORF_family_1419	0	+	2	0.954442	0.106061
NC_011993.1	646595	646700	NC_011993.1_ORF_family_23553	0	+	8	9.59896	0.619048
NC_011993.1	646577	646700	NC_011993.1_ORF_family_23553	0	+	9	9.21851	0.756098
NC_011993.1	646559	646700	NC_011993.1_ORF_family_23553	0	+	9	8.04168	0.659574
NC_011993.1	646556	646700	NC_011993.1_ORF_family_23553	0	+	9	7.87415	0.645833
NC_011993.1	646544	646700	NC_011993.1_ORF_family_23553	0	+	9	7.26844	0.596154
NC_011993.1	646473	646635	NC_011993.1_ORF_family_1418	0	+	4	3.11077	0.345679
NC_011993.1	646464	646635	NC_011993.1_ORF_family_1418	0	+	4	2.94705	0.327485
NC_011993.1	646458	646635	NC_011993.1_ORF_family_1418	0	+	4	2.84715	0.316384
NC_011993.1	646453	646594	NC_011993.1_ORF_family_12421	0	+	1	0.89352	0.120567
NC_011993.1	646440	646635	NC_011993.1_ORF_family_1418	0	+	5	3.23042	0.410256
NC_011993.1	646437	646635	NC_011993.1_ORF_family_1418	0	+	5	3.18147	0.409091
NC_011993.1	646434	646635	NC_011993.1_ORF_family_1418	0	+	5	3.13399	0.402985
NC_011993.1	646431	646635	NC_011993.1_ORF_family_1418	0	+	5	3.0879	0.397059
NC_011993.1	646419	646635	NC_011993.1_ORF_family_1418	0	+	5	2.91635	0.375
NC_011993.1	646410	646635	NC_011993.1_ORF_family_1418	0	+	5	2.7997	0.36
NC_011993.1	646392	646635	NC_011993.1_ORF_family_1418	0	+	5	2.59231	0.333333
NC_011993.1	64616	64913	NC_011993.1_ORF_family_22248	0	+	0	0	0
NC_011993.1	64613	64913	NC_011993.1_ORF_family_22248	0	+	0	0	0
NC_011993.1	646130	646223	NC_011993.1_ORF_family_53373	0	-	1	1.35469	0.182796
NC_011993.1	64607	64913	NC_011993.1_ORF_family_22248	0	+	0	0	0
NC_011993.1	64604	64913	NC_011993.1_ORF_family_22248	0	+	0	0	0
NC_011993.1	646002	646134	NC_011993.1_ORF_family_42538	0	-	0	0	0
NC_011993.1	645934	646219	NC_011993.1_ORF_family_64262	0	-	1	0.442057	0.0842105
NC_011993.1	645934	646207	NC_011993.1_ORF_family_64262	0	-	1	0.461488	0.0879121
NC_011993.1	645934	646201	NC_011993.1_ORF_family_64262	0	-	1	0.471859	0.0898876
NC_011993.1	645934	646180	NC_011993.1_ORF_family_64262	0	-	1	0.51214	0.097561
NC_011993.1	645934	646153	NC_011993.1_ORF_family_64262	0	-	1	0.57528	0.109589
NC_011993.1	645934	646150	NC_011993.1_ORF_family_64262	0	-	1	0.58327	0.111111
NC_011993.1	645934	646141	NC_011993.1_ORF_family_64262	0	-	1	0.60863	0.0869565
NC_011993.1	645934	646138	NC_011993.1_ORF_family_64262	0	-	1	0.61758	0.0735294
NC_011993.1	645934	646135	NC_011993.1_ORF_family_64262	0	-	1	0.626798	0.0597015
NC_011993.1	645934	646126	NC_011993.1_ORF_family_64262	0	-	0	0	0
NC_011993.1	645934	646102	NC_011993.1_ORF_family_64262	0	-	0	0	0
NC_011993.1	645934	646093	NC_011993.1_ORF_family_64262	0	-	0	0	0
NC_011993.1	645934	646072	NC_011993.1_ORF_family_64262	0	-	0	0	0
NC_011993.1	645828	645999	NC_011993.1_ORF_family_42539	0	-	0	0	0
NC_011993.1	645828	645975	NC_011993.1_ORF_family_42539	0	-	0	0	0
NC_011993.1	645828	645921	NC_011993.1_ORF_family_42539	0	-	0	0	0
NC_011993.1	64570	64663	NC_011993.1_ORF_family_11140	0	+	0	0	0
NC_011993.1	64568	64913	NC_011993.1_ORF_family_22248	0	+	0	0	0
NC_011993.1	64565	64913	NC_011993.1_ORF_family_22248	0	+	0	0	0
NC_011993.1	64561	64663	NC_011993.1_ORF_family_11140	0	+	0	0	0
NC_011993.1	645345	645459	NC_011993.1_ORF_family_1415	0	+	0	0	0
NC_011993.1	645330	645459	NC_011993.1_ORF_family_1415	0	+	0	0	0
NC_011993.1	645290	645383	NC_011993.1_ORF_family_23550	0	+	0	0	0
NC_011993.1	645282	645459	NC_011993.1_ORF_family_1415	0	+	0	0	0
NC_011993.1	645279	645459	NC_011993.1_ORF_family_1415	0	+	0	0	0
NC_011993.1	645263	645383	NC_011993.1_ORF_family_23550	0	+	0	0	0
NC_011993.1	645260	645383	NC_011993.1_ORF_family_23550	0	+	0	0	0
NC_011993.1	645253	645433	NC_011993.1_ORF_family_12418	0	+	0	0	0
NC_011993.1	645251	645383	NC_011993.1_ORF_family_23550	0	+	0	0	0
NC_011993.1	645241	645433	NC_011993.1_ORF_family_12418	0	+	0	0	0
NC_011993.1	645236	645383	NC_011993.1_ORF_family_23550	0	+	0	0	0
NC_011993.1	645233	645383	NC_011993.1_ORF_family_23550	0	+	0	0	0
NC_011993.1	645217	645433	NC_011993.1_ORF_family_12418	0	+	0	0	0
NC_011993.1	645163	645433	NC_011993.1_ORF_family_12418	0	+	0	0	0
NC_011993.1	645142	645433	NC_011993.1_ORF_family_12418	0	+	0	0	0
NC_011993.1	645124	645433	NC_011993.1_ORF_family_12418	0	+	0	0	0
NC_011993.1	645085	645433	NC_011993.1_ORF_family_12418	0	+	0	0	0
NC_011993.1	645064	645433	NC_011993.1_ORF_family_12418	0	+	0	0	0
NC_011993.1	645059	645179	NC_011993.1_ORF_family_23549	0	+	0	0	0
NC_011993.1	645034	645433	NC_011993.1_ORF_family_12418	0	+	0	0	0
NC_011993.1	645029	645179	NC_011993.1_ORF_family_23549	0	+	0	0	0
NC_011993.1	645011	645179	NC_011993.1_ORF_family_23549	0	+	0	0	0
NC_011993.1	645004	645433	NC_011993.1_ORF_family_12418	0	+	0	0	0
NC_011993.1	644996	645179	NC_011993.1_ORF_family_23549	0	+	0	0	0
NC_011993.1	644993	645179	NC_011993.1_ORF_family_23549	0	+	0	0	0
NC_011993.1	644990	645179	NC_011993.1_ORF_family_23549	0	+	0	0	0
NC_011993.1	644987	645179	NC_011993.1_ORF_family_23549	0	+	0	0	0
NC_011993.1	644959	645433	NC_011993.1_ORF_family_12418	0	+	0	0	0
NC_011993.1	644953	645433	NC_011993.1_ORF_family_12418	0	+	0	0	0
NC_011993.1	644944	645433	NC_011993.1_ORF_family_12418	0	+	0	0	0
NC_011993.1	644941	645433	NC_011993.1_ORF_family_12418	0	+	0	0	0
NC_011993.1	644914	645433	NC_011993.1_ORF_family_12418	0	+	0	0	0
NC_011993.1	644857	645433	NC_011993.1_ORF_family_12418	0	+	0	0	0
NC_011993.1	644779	645433	NC_011993.1_ORF_family_12418	0	+	0	0	0
NC_011993.1	644767	645433	NC_011993.1_ORF_family_12418	0	+	0	0	0
NC_011993.1	644752	645433	NC_011993.1_ORF_family_12418	0	+	0	0	0
NC_011993.1	644749	645433	NC_011993.1_ORF_family_12418	0	+	0	0	0
NC_011993.1	64471	64663	NC_011993.1_ORF_family_11140	0	+	0	0	0
NC_011993.1	64469	64913	NC_011993.1_ORF_family_22248	0	+	0	0	0
NC_011993.1	644690	644783	NC_011993.1_ORF_family_23548	0	+	0	0	0
NC_011993.1	644681	644783	NC_011993.1_ORF_family_23548	0	+	0	0	0
NC_011993.1	64466	64913	NC_011993.1_ORF_family_22248	0	+	0	0	0
NC_011993.1	644662	645433	NC_011993.1_ORF_family_12418	0	+	0	0	0
NC_011993.1	644641	645433	NC_011993.1_ORF_family_12418	0	+	0	0	0
NC_011993.1	64460	64913	NC_011993.1_ORF_family_22248	0	+	0	0	0
NC_011993.1	644545	644638	NC_011993.1_ORF_family_12417	0	+	0	0	0
NC_011993.1	64448	64913	NC_011993.1_ORF_family_22248	0	+	0	0	0
NC_011993.1	644467	644638	NC_011993.1_ORF_family_12417	0	+	0	0	0
NC_011993.1	644458	644638	NC_011993.1_ORF_family_12417	0	+	0	0	0
NC_011993.1	644455	644638	NC_011993.1_ORF_family_12417	0	+	0	0	0
NC_011993.1	644410	644638	NC_011993.1_ORF_family_12417	0	+	0	0	0
NC_011993.1	644398	644638	NC_011993.1_ORF_family_12417	0	+	0	0	0
NC_011993.1	644369	644462	NC_011993.1_ORF_family_23547	0	+	0	0	0
NC_011993.1	644357	644462	NC_011993.1_ORF_family_23547	0	+	0	0	0
NC_011993.1	644299	644638	NC_011993.1_ORF_family_12417	0	+	0	0	0
NC_011993.1	64424	64913	NC_011993.1_ORF_family_22248	0	+	0	0	0
NC_011993.1	644227	644638	NC_011993.1_ORF_family_12417	0	+	0	0	0
NC_011993.1	644203	644638	NC_011993.1_ORF_family_12417	0	+	0	0	0
NC_011993.1	644195	644297	NC_011993.1_ORF_family_23546	0	+	0	0	0
NC_011993.1	644186	644297	NC_011993.1_ORF_family_23546	0	+	0	0	0
NC_011993.1	644180	644297	NC_011993.1_ORF_family_23546	0	+	0	0	0
NC_011993.1	644174	644297	NC_011993.1_ORF_family_23546	0	+	0	0	0
NC_011993.1	644164	644638	NC_011993.1_ORF_family_12417	0	+	0	0	0
NC_011993.1	644132	644297	NC_011993.1_ORF_family_23546	0	+	0	0	0
NC_011993.1	64412	64913	NC_011993.1_ORF_family_22248	0	+	0	0	0
NC_011993.1	644108	644297	NC_011993.1_ORF_family_23546	0	+	0	0	0
NC_011993.1	644099	644297	NC_011993.1_ORF_family_23546	0	+	0	0	0
NC_011993.1	644093	644297	NC_011993.1_ORF_family_23546	0	+	0	0	0
NC_011993.1	644074	644638	NC_011993.1_ORF_family_12417	0	+	0	0	0
NC_011993.1	644032	644638	NC_011993.1_ORF_family_12417	0	+	0	0	0
NC_011993.1	644014	644638	NC_011993.1_ORF_family_12417	0	+	0	0	0
NC_011993.1	643999	644638	NC_011993.1_ORF_family_12417	0	+	0	0	0
NC_011993.1	643975	644638	NC_011993.1_ORF_family_12417	0	+	0	0	0
NC_011993.1	643963	644638	NC_011993.1_ORF_family_12417	0	+	0	0	0
NC_011993.1	643939	644638	NC_011993.1_ORF_family_12417	0	+	0	0	0
NC_011993.1	643924	644638	NC_011993.1_ORF_family_12417	0	+	0	0	0
NC_011993.1	64391	64913	NC_011993.1_ORF_family_22248	0	+	0	0	0
NC_011993.1	64390	64663	NC_011993.1_ORF_family_11140	0	+	0	0	0
NC_011993.1	643888	644638	NC_011993.1_ORF_family_12417	0	+	0	0	0
NC_011993.1	64388	64913	NC_011993.1_ORF_family_22248	0	+	0	0	0
NC_011993.1	643876	644638	NC_011993.1_ORF_family_12417	0	+	0	0	0
NC_011993.1	643860	643971	NC_011993.1_ORF_family_1414	0	+	0	0	0
NC_011993.1	643858	644638	NC_011993.1_ORF_family_12417	0	+	0	0	0
NC_011993.1	64385	64913	NC_011993.1_ORF_family_22248	0	+	0	0	0
NC_011993.1	643846	644638	NC_011993.1_ORF_family_12417	0	+	0	0	0
NC_011993.1	643804	644638	NC_011993.1_ORF_family_12417	0	+	0	0	0
NC_011993.1	643756	644638	NC_011993.1_ORF_family_12417	0	+	0	0	0
NC_011993.1	643744	644638	NC_011993.1_ORF_family_12417	0	+	0	0	0
NC_011993.1	643732	644638	NC_011993.1_ORF_family_12417	0	+	0	0	0
NC_011993.1	643681	644638	NC_011993.1_ORF_family_12417	0	+	3	0.394942	0.0397074
NC_011993.1	643615	644638	NC_011993.1_ORF_family_12417	0	+	3	0.369461	0.0371457
NC_011993.1	643597	644638	NC_011993.1_ORF_family_12417	0	+	3	0.363073	0.0365034
NC_011993.1	643534	644638	NC_011993.1_ORF_family_12417	0	+	3	0.342354	0.0344203
NC_011993.1	643532	643667	NC_011993.1_ORF_family_23545	0	+	0	0	0
NC_011993.1	643519	644638	NC_011993.1_ORF_family_12417	0	+	3	0.337765	0.0339589
NC_011993.1	643498	644638	NC_011993.1_ORF_family_12417	0	+	3	0.331543	0.0333333
NC_011993.1	643483	644638	NC_011993.1_ORF_family_12417	0	+	3	0.327237	0.0329004
NC_011993.1	643480	644638	NC_011993.1_ORF_family_12417	0	+	3	0.32639	0.0328152
NC_011993.1	643462	644638	NC_011993.1_ORF_family_12417	0	+	3	0.321394	0.0323129
NC_011993.1	643456	644638	NC_011993.1_ORF_family_12417	0	+	3	0.319762	0.0321489
NC_011993.1	643432	644638	NC_011993.1_ORF_family_12417	0	+	3	0.313399	0.0315091
NC_011993.1	643429	644638	NC_011993.1_ORF_family_12417	0	+	3	0.312621	0.0314309
NC_011993.1	643414	644638	NC_011993.1_ORF_family_12417	0	+	3	0.30879	0.0310458
NC_011993.1	643348	644638	NC_011993.1_ORF_family_12417	0	+	3	0.292992	0.0294574
NC_011993.1	643339	644638	NC_011993.1_ORF_family_12417	0	+	3	0.290962	0.0292533
NC_011993.1	643336	644638	NC_011993.1_ORF_family_12417	0	+	3	0.290291	0.0291859
NC_011993.1	643325	643418	NC_011993.1_ORF_family_23544	0	+	0	0	0
NC_011993.1	643321	644638	NC_011993.1_ORF_family_12417	0	+	3	0.286985	0.0288535
NC_011993.1	643295	643418	NC_011993.1_ORF_family_23544	0	+	0	0	0
NC_011993.1	643280	643418	NC_011993.1_ORF_family_23544	0	+	0	0	0
NC_011993.1	643273	644638	NC_011993.1_ORF_family_12417	0	+	3	0.276893	0.0278388
NC_011993.1	643271	643418	NC_011993.1_ORF_family_23544	0	+	0	0	0
NC_011993.1	643262	643418	NC_011993.1_ORF_family_23544	0	+	0	0	0
NC_011993.1	64325	64913	NC_011993.1_ORF_family_22248	0	+	0	0	0
NC_011993.1	643252	644638	NC_011993.1_ORF_family_12417	0	+	3	0.272698	0.027417
NC_011993.1	643231	644638	NC_011993.1_ORF_family_12417	0	+	3	0.268628	0.0270078
NC_011993.1	643229	643418	NC_011993.1_ORF_family_23544	0	+	0	0	0
NC_011993.1	643223	643418	NC_011993.1_ORF_family_23544	0	+	0	0	0
NC_011993.1	643190	643418	NC_011993.1_ORF_family_23544	0	+	0	0	0
NC_011993.1	643175	643418	NC_011993.1_ORF_family_23544	0	+	0	0	0
NC_011993.1	643159	644638	NC_011993.1_ORF_family_12417	0	+	3	0.25555	0.025693
NC_011993.1	643133	643418	NC_011993.1_ORF_family_23544	0	+	0	0	0
NC_011993.1	643130	643418	NC_011993.1_ORF_family_23544	0	+	0	0	0
NC_011993.1	643102	644638	NC_011993.1_ORF_family_12417	0	+	3	0.246067	0.0247396
NC_011993.1	643081	644638	NC_011993.1_ORF_family_12417	0	+	3	0.242748	0.0244059
NC_011993.1	643075	644638	NC_011993.1_ORF_family_12417	0	+	3	0.241816	0.0243122
NC_011993.1	643060	644638	NC_011993.1_ORF_family_12417	0	+	3	0.239518	0.0240811
NC_011993.1	643054	644638	NC_011993.1_ORF_family_12417	0	+	3	0.238611	0.0239899
NC_011993.1	643031	643418	NC_011993.1_ORF_family_23544	0	+	0	0	0
NC_011993.1	643006	644638	NC_011993.1_ORF_family_12417	0	+	3	0.231593	0.0232843
NC_011993.1	6429	6522	NC_011993.1_ORF_family_10	0	+	0	0	0
NC_011993.1	642757	642874	NC_011993.1_ORF_family_12416	0	+	0	0	0
NC_011993.1	642722	642815	NC_011993.1_ORF_family_23543	0	+	0	0	0
NC_011993.1	642715	642874	NC_011993.1_ORF_family_12416	0	+	0	0	0
NC_011993.1	642709	642874	NC_011993.1_ORF_family_12416	0	+	0	0	0
NC_011993.1	642695	642815	NC_011993.1_ORF_family_23543	0	+	0	0	0
NC_011993.1	642691	642874	NC_011993.1_ORF_family_12416	0	+	0	0	0
NC_011993.1	642688	642874	NC_011993.1_ORF_family_12416	0	+	0	0	0
NC_011993.1	642683	642815	NC_011993.1_ORF_family_23543	0	+	0	0	0
NC_011993.1	642680	642815	NC_011993.1_ORF_family_23543	0	+	0	0	0
NC_011993.1	642662	642815	NC_011993.1_ORF_family_23543	0	+	0	0	0
NC_011993.1	642635	642815	NC_011993.1_ORF_family_23543	0	+	0	0	0
NC_011993.1	642593	642815	NC_011993.1_ORF_family_23543	0	+	3	1.70252	0.184685
NC_011993.1	642584	642815	NC_011993.1_ORF_family_23543	0	+	3	1.63619	0.177489
NC_011993.1	642537	642633	NC_011993.1_ORF_family_1412	0	+	3	3.93707	0.375
NC_011993.1	642510	642633	NC_011993.1_ORF_family_1412	0	+	3	3.07284	0.292683
NC_011993.1	642496	642625	NC_011993.1_ORF_family_12415	0	+	2	1.95328	0.209302
NC_011993.1	642492	642633	NC_011993.1_ORF_family_1412	0	+	3	2.68056	0.255319
NC_011993.1	642479	642578	NC_011993.1_ORF_family_23542	0	+	0	0	0
NC_011993.1	642477	642633	NC_011993.1_ORF_family_1412	0	+	3	2.42281	0.230769
NC_011993.1	642458	642578	NC_011993.1_ORF_family_23542	0	+	0	0	0
NC_011993.1	642447	642633	NC_011993.1_ORF_family_1412	0	+	3	2.03204	0.193548
NC_011993.1	642445	642625	NC_011993.1_ORF_family_12415	0	+	2	1.39985	0.15
NC_011993.1	642440	642578	NC_011993.1_ORF_family_23542	0	+	0	0	0
NC_011993.1	642430	642625	NC_011993.1_ORF_family_12415	0	+	2	1.29217	0.138461
NC_011993.1	642421	642625	NC_011993.1_ORF_family_12415	0	+	2	1.23516	0.132353
NC_011993.1	642411	642633	NC_011993.1_ORF_family_1412	0	+	3	1.70252	0.162162
NC_011993.1	642408	642633	NC_011993.1_ORF_family_1412	0	+	3	1.67982	0.16
NC_011993.1	642263	642359	NC_011993.1_ORF_family_23541	0	+	2	2.62472	0.25
NC_011993.1	642257	642359	NC_011993.1_ORF_family_23541	0	+	2	2.47032	0.235294
NC_011993.1	642210	642309	NC_011993.1_ORF_family_1411	0	+	0	0	0
NC_011993.1	642194	642359	NC_011993.1_ORF_family_23541	0	+	2	1.52711	0.145454
NC_011993.1	642184	642280	NC_011993.1_ORF_family_12414	0	+	0	0	0
NC_011993.1	642169	642280	NC_011993.1_ORF_family_12414	0	+	1	1.13501	0.18018
NC_011993.1	642118	642280	NC_011993.1_ORF_family_12414	0	+	2	1.55539	0.308642
NC_011993.1	642115	642280	NC_011993.1_ORF_family_12414	0	+	3	2.29066	0.321212
NC_011993.1	642100	642280	NC_011993.1_ORF_family_12414	0	+	3	2.09977	0.361111
NC_011993.1	642094	642280	NC_011993.1_ORF_family_12414	0	+	3	2.03204	0.349462
NC_011993.1	6420	6522	NC_011993.1_ORF_family_10	0	+	0	0	0
NC_011993.1	642064	642280	NC_011993.1_ORF_family_12414	0	+	4	2.33308	0.412037
NC_011993.1	642051	642147	NC_011993.1_ORF_family_1410	0	+	3	3.93707	0.697917
NC_011993.1	642040	642280	NC_011993.1_ORF_family_12414	0	+	4	2.09977	0.375
NC_011993.1	641995	642280	NC_011993.1_ORF_family_12414	0	+	4	1.76823	0.31579
NC_011993.1	641925	642048	NC_011993.1_ORF_family_1409	0	+	0	0	0
NC_011993.1	641831	641924	NC_011993.1_ORF_family_23540	0	+	0	0	0
NC_011993.1	641801	641924	NC_011993.1_ORF_family_23540	0	+	0	0	0
NC_011993.1	641758	641878	NC_011993.1_ORF_family_12413	0	+	0	0	0
NC_011993.1	641703	641802	NC_011993.1_ORF_family_1408	0	+	0	0	0
NC_011993.1	641694	641802	NC_011993.1_ORF_family_1408	0	+	0	0	0
NC_011993.1	641691	641802	NC_011993.1_ORF_family_1408	0	+	0	0	0
NC_011993.1	641542	641698	NC_011993.1_ORF_family_12412	0	+	2	1.61521	0.179487
NC_011993.1	641539	641698	NC_011993.1_ORF_family_12412	0	+	2	1.58473	0.176101
NC_011993.1	641477	641624	NC_011993.1_ORF_family_23539	0	+	6	5.1423	0.29932
NC_011993.1	641243	641354	NC_011993.1_ORF_family_23538	0	+	0	0	0
NC_011993.1	641240	641354	NC_011993.1_ORF_family_23538	0	+	0	0	0
NC_011993.1	641228	641354	NC_011993.1_ORF_family_23538	0	+	0	0	0
NC_011993.1	641219	641354	NC_011993.1_ORF_family_23538	0	+	0	0	0
NC_011993.1	641205	641310	NC_011993.1_ORF_family_1407	0	+	0	0	0
NC_011993.1	641198	641354	NC_011993.1_ORF_family_23538	0	+	0	0	0
NC_011993.1	641189	641354	NC_011993.1_ORF_family_23538	0	+	0	0	0
NC_011993.1	641187	641310	NC_011993.1_ORF_family_1407	0	+	0	0	0
NC_011993.1	641172	641310	NC_011993.1_ORF_family_1407	0	+	0	0	0
NC_011993.1	641163	641310	NC_011993.1_ORF_family_1407	0	+	0	0	0
NC_011993.1	641144	641354	NC_011993.1_ORF_family_23538	0	+	0	0	0
NC_011993.1	641124	641310	NC_011993.1_ORF_family_1407	0	+	0	0	0
NC_011993.1	641039	641135	NC_011993.1_ORF_family_23537	0	+	0	0	0
NC_011993.1	641036	641135	NC_011993.1_ORF_family_23537	0	+	0	0	0
NC_011993.1	640948	641050	NC_011993.1_ORF_family_12411	0	+	0	0	0
NC_011993.1	640934	641036	NC_011993.1_ORF_family_23536	0	+	0	0	0
NC_011993.1	640928	641036	NC_011993.1_ORF_family_23536	0	+	0	0	0
NC_011993.1	640927	641050	NC_011993.1_ORF_family_12411	0	+	0	0	0
NC_011993.1	640922	641036	NC_011993.1_ORF_family_23536	0	+	0	0	0
NC_011993.1	640919	641036	NC_011993.1_ORF_family_23536	0	+	0	0	0
NC_011993.1	640918	641050	NC_011993.1_ORF_family_12411	0	+	0	0	0
NC_011993.1	640907	641036	NC_011993.1_ORF_family_23536	0	+	0	0	0
NC_011993.1	640904	641036	NC_011993.1_ORF_family_23536	0	+	0	0	0
NC_011993.1	640897	641050	NC_011993.1_ORF_family_12411	0	+	0	0	0
NC_011993.1	640895	641036	NC_011993.1_ORF_family_23536	0	+	0	0	0
NC_011993.1	640883	641036	NC_011993.1_ORF_family_23536	0	+	0	0	0
NC_011993.1	640877	641036	NC_011993.1_ORF_family_23536	0	+	0	0	0
NC_011993.1	640871	641036	NC_011993.1_ORF_family_23536	0	+	0	0	0
NC_011993.1	640853	641036	NC_011993.1_ORF_family_23536	0	+	0	0	0
NC_011993.1	640796	641036	NC_011993.1_ORF_family_23536	0	+	1	0.524943	0.0791667
NC_011993.1	640793	641036	NC_011993.1_ORF_family_23536	0	+	1	0.518462	0.090535
NC_011993.1	640775	641036	NC_011993.1_ORF_family_23536	0	+	1	0.482706	0.0842912
NC_011993.1	640590	640686	NC_011993.1_ORF_family_1406	0	+	1	1.31236	0.229167
NC_011993.1	640587	640686	NC_011993.1_ORF_family_1406	0	+	1	1.27259	0.222222
NC_011993.1	640581	640686	NC_011993.1_ORF_family_1406	0	+	1	1.19987	0.209524
NC_011993.1	640540	640636	NC_011993.1_ORF_family_12410	0	+	9	11.8112	0.395833
NC_011993.1	640425	640548	NC_011993.1_ORF_family_1405	0	+	6	6.14568	0.406504
NC_011993.1	640422	640548	NC_011993.1_ORF_family_1405	0	+	6	5.99935	0.396825
NC_011993.1	640407	640548	NC_011993.1_ORF_family_1405	0	+	8	7.14816	0.510638
NC_011993.1	640401	640548	NC_011993.1_ORF_family_1405	0	+	8	6.8564	0.496599
NC_011993.1	640389	640548	NC_011993.1_ORF_family_1405	0	+	8	6.33894	0.45912
NC_011993.1	640374	640548	NC_011993.1_ORF_family_1405	0	+	8	5.79248	0.41954
NC_011993.1	640365	640548	NC_011993.1_ORF_family_1405	0	+	8	5.5076	0.398907
NC_011993.1	640362	640548	NC_011993.1_ORF_family_1405	0	+	8	5.41877	0.392473
NC_011993.1	640332	640548	NC_011993.1_ORF_family_1405	0	+	8	4.66616	0.337963
NC_011993.1	640320	640548	NC_011993.1_ORF_family_1405	0	+	8	4.42057	0.320175
NC_011993.1	640284	640548	NC_011993.1_ORF_family_1405	0	+	8	3.81777	0.276515
NC_011993.1	640281	640548	NC_011993.1_ORF_family_1405	0	+	8	3.77487	0.273408
NC_011993.1	640278	640548	NC_011993.1_ORF_family_1405	0	+	8	3.73293	0.27037
NC_011993.1	640275	640548	NC_011993.1_ORF_family_1405	0	+	8	3.69191	0.267399
NC_011993.1	640272	640548	NC_011993.1_ORF_family_1405	0	+	8	3.65178	0.264493
NC_011993.1	640269	640548	NC_011993.1_ORF_family_1405	0	+	8	3.61251	0.261649
NC_011993.1	640156	640252	NC_011993.1_ORF_family_12409	0	+	0	0	0
NC_011993.1	640150	640252	NC_011993.1_ORF_family_12409	0	+	0	0	0
NC_011993.1	640147	640252	NC_011993.1_ORF_family_12409	0	+	1	1.19987	0.133333
NC_011993.1	640117	640252	NC_011993.1_ORF_family_12409	0	+	1	0.933232	0.2
NC_011993.1	640105	640252	NC_011993.1_ORF_family_12409	0	+	1	0.85705	0.183673
NC_011993.1	6398	6494	NC_011993.1_ORF_family_22113	0	+	1	1.31236	0.239583
NC_011993.1	639656	639755	NC_011993.1_ORF_family_23533	0	+	0	0	0
NC_011993.1	639570	639669	NC_011993.1_ORF_family_1403	0	+	0	0	0
NC_011993.1	639558	639669	NC_011993.1_ORF_family_1403	0	+	0	0	0
NC_011993.1	639533	639635	NC_011993.1_ORF_family_23532	0	+	0	0	0
NC_011993.1	639056	639209	NC_011993.1_ORF_family_23531	0	+	0	0	0
NC_011993.1	639050	639209	NC_011993.1_ORF_family_23531	0	+	0	0	0
NC_011993.1	639047	639209	NC_011993.1_ORF_family_23531	0	+	0	0	0
NC_011993.1	63901	64021	NC_011993.1_ORF_family_11138	0	+	0	0	0
NC_011993.1	638888	639002	NC_011993.1_ORF_family_23530	0	+	0	0	0
NC_011993.1	638885	639002	NC_011993.1_ORF_family_23530	0	+	0	0	0
NC_011993.1	638879	639002	NC_011993.1_ORF_family_23530	0	+	0	0	0
NC_011993.1	638877	638982	NC_011993.1_ORF_family_1401	0	+	0	0	0
NC_011993.1	638855	639002	NC_011993.1_ORF_family_23530	0	+	0	0	0
NC_011993.1	638843	639002	NC_011993.1_ORF_family_23530	0	+	0	0	0
NC_011993.1	63877	64021	NC_011993.1_ORF_family_11138	0	+	0	0	0
NC_011993.1	638747	639002	NC_011993.1_ORF_family_23530	0	+	1	0.494064	0.0901961
NC_011993.1	638720	639002	NC_011993.1_ORF_family_23530	0	+	1	0.44676	0.0815603
NC_011993.1	63871	64021	NC_011993.1_ORF_family_11138	0	+	0	0	0
NC_011993.1	638711	639002	NC_011993.1_ORF_family_23530	0	+	1	0.432943	0.0790378
NC_011993.1	638708	639002	NC_011993.1_ORF_family_23530	0	+	1	0.428525	0.0782313
NC_011993.1	638678	639002	NC_011993.1_ORF_family_23530	0	+	1	0.388847	0.0709877
NC_011993.1	638669	639002	NC_011993.1_ORF_family_23530	0	+	1	0.378337	0.0690691
NC_011993.1	638666	639002	NC_011993.1_ORF_family_23530	0	+	1	0.374959	0.0684524
NC_011993.1	638663	639002	NC_011993.1_ORF_family_23530	0	+	1	0.371641	0.0678466
NC_011993.1	638661	638754	NC_011993.1_ORF_family_1400	0	+	0	0	0
NC_011993.1	638653	638758	NC_011993.1_ORF_family_12407	0	+	0	0	0
NC_011993.1	638635	638758	NC_011993.1_ORF_family_12407	0	+	0	0	0
NC_011993.1	638629	638758	NC_011993.1_ORF_family_12407	0	+	0	0	0
NC_011993.1	638619	638754	NC_011993.1_ORF_family_1400	0	+	0	0	0
NC_011993.1	638613	638754	NC_011993.1_ORF_family_1400	0	+	0	0	0
NC_011993.1	63856	64021	NC_011993.1_ORF_family_11138	0	+	0	0	0
NC_011993.1	638562	638754	NC_011993.1_ORF_family_1400	0	+	0	0	0
NC_011993.1	638525	638633	NC_011993.1_ORF_family_23529	0	+	0	0	0
NC_011993.1	638510	638633	NC_011993.1_ORF_family_23529	0	+	0	0	0
NC_011993.1	63850	64021	NC_011993.1_ORF_family_11138	0	+	0	0	0
NC_011993.1	638486	638633	NC_011993.1_ORF_family_23529	0	+	0	0	0
NC_011993.1	638474	638633	NC_011993.1_ORF_family_23529	0	+	0	0	0
NC_011993.1	63846	63945	NC_011993.1_ORF_family_122	0	+	0	0	0
NC_011993.1	638456	638633	NC_011993.1_ORF_family_23529	0	+	0	0	0
NC_011993.1	638435	638633	NC_011993.1_ORF_family_23529	0	+	0	0	0
NC_011993.1	638432	638633	NC_011993.1_ORF_family_23529	0	+	0	0	0
NC_011993.1	638411	638633	NC_011993.1_ORF_family_23529	0	+	0	0	0
NC_011993.1	638399	638633	NC_011993.1_ORF_family_23529	0	+	0	0	0
NC_011993.1	638396	638633	NC_011993.1_ORF_family_23529	0	+	0	0	0
NC_011993.1	638366	638633	NC_011993.1_ORF_family_23529	0	+	0	0	0
NC_011993.1	638351	638633	NC_011993.1_ORF_family_23529	0	+	0	0	0
NC_011993.1	63834	63945	NC_011993.1_ORF_family_122	0	+	0	0	0
NC_011993.1	638345	638633	NC_011993.1_ORF_family_23529	0	+	0	0	0
NC_011993.1	638336	638633	NC_011993.1_ORF_family_23529	0	+	0	0	0
NC_011993.1	63832	64021	NC_011993.1_ORF_family_11138	0	+	0	0	0
NC_011993.1	638294	638633	NC_011993.1_ORF_family_23529	0	+	0	0	0
NC_011993.1	63828	63945	NC_011993.1_ORF_family_122	0	+	0	0	0
NC_011993.1	638177	638294	NC_011993.1_ORF_family_23528	0	+	0	0	0
NC_011993.1	638142	638259	NC_011993.1_ORF_family_1399	0	+	0	0	0
NC_011993.1	638132	638294	NC_011993.1_ORF_family_23528	0	+	0	0	0
NC_011993.1	638093	638294	NC_011993.1_ORF_family_23528	0	+	0	0	0
NC_011993.1	638090	638294	NC_011993.1_ORF_family_23528	0	+	0	0	0
NC_011993.1	638066	638294	NC_011993.1_ORF_family_23528	0	+	0	0	0
NC_011993.1	63804	63945	NC_011993.1_ORF_family_122	0	+	0	0	0
NC_011993.1	638041	638140	NC_011993.1_ORF_family_12406	0	+	0	0	0
NC_011993.1	638039	638294	NC_011993.1_ORF_family_23528	0	+	0	0	0
NC_011993.1	638030	638294	NC_011993.1_ORF_family_23528	0	+	0	0	0
NC_011993.1	638003	638294	NC_011993.1_ORF_family_23528	0	+	0	0	0
NC_011993.1	637961	638294	NC_011993.1_ORF_family_23528	0	+	0	0	0
NC_011993.1	637931	638294	NC_011993.1_ORF_family_23528	0	+	0	0	0
NC_011993.1	637907	638294	NC_011993.1_ORF_family_23528	0	+	0	0	0
NC_011993.1	63789	63945	NC_011993.1_ORF_family_122	0	+	0	0	0
NC_011993.1	637883	638294	NC_011993.1_ORF_family_23528	0	+	0	0	0
NC_011993.1	637871	638294	NC_011993.1_ORF_family_23528	0	+	0	0	0
NC_011993.1	637841	638294	NC_011993.1_ORF_family_23528	0	+	0	0	0
NC_011993.1	637829	638294	NC_011993.1_ORF_family_23528	0	+	0	0	0
NC_011993.1	637826	638294	NC_011993.1_ORF_family_23528	0	+	0	0	0
NC_011993.1	637814	638294	NC_011993.1_ORF_family_23528	0	+	0	0	0
NC_011993.1	637802	638294	NC_011993.1_ORF_family_23528	0	+	0	0	0
NC_011993.1	637777	637870	NC_011993.1_ORF_family_12405	0	+	0	0	0
NC_011993.1	637769	638294	NC_011993.1_ORF_family_23528	0	+	0	0	0
NC_011993.1	637763	638294	NC_011993.1_ORF_family_23528	0	+	0	0	0
NC_011993.1	63771	63945	NC_011993.1_ORF_family_122	0	+	0	0	0
NC_011993.1	637700	638294	NC_011993.1_ORF_family_23528	0	+	0	0	0
NC_011993.1	637676	638294	NC_011993.1_ORF_family_23528	0	+	0	0	0
NC_011993.1	637673	638294	NC_011993.1_ORF_family_23528	0	+	0	0	0
NC_011993.1	637643	638294	NC_011993.1_ORF_family_23528	0	+	0	0	0
NC_011993.1	637616	638294	NC_011993.1_ORF_family_23528	0	+	0	0	0
NC_011993.1	637586	638294	NC_011993.1_ORF_family_23528	0	+	0	0	0
NC_011993.1	637562	638294	NC_011993.1_ORF_family_23528	0	+	0	0	0
NC_011993.1	637548	637641	NC_011993.1_ORF_family_1398	0	+	0	0	0
NC_011993.1	637533	637641	NC_011993.1_ORF_family_1398	0	+	0	0	0
NC_011993.1	637529	638294	NC_011993.1_ORF_family_23528	0	+	0	0	0
NC_011993.1	637514	638294	NC_011993.1_ORF_family_23528	0	+	0	0	0
NC_011993.1	637508	638294	NC_011993.1_ORF_family_23528	0	+	0	0	0
NC_011993.1	637490	638294	NC_011993.1_ORF_family_23528	0	+	0	0	0
NC_011993.1	637488	637641	NC_011993.1_ORF_family_1398	0	+	0	0	0
NC_011993.1	637484	638294	NC_011993.1_ORF_family_23528	0	+	0	0	0
NC_011993.1	637415	638294	NC_011993.1_ORF_family_23528	0	+	0	0	0
NC_011993.1	637409	638294	NC_011993.1_ORF_family_23528	0	+	0	0	0
NC_011993.1	637386	637479	NC_011993.1_ORF_family_1397	0	+	0	0	0
NC_011993.1	637361	638294	NC_011993.1_ORF_family_23528	0	+	0	0	0
NC_011993.1	637331	638294	NC_011993.1_ORF_family_23528	0	+	0	0	0
NC_011993.1	637328	638294	NC_011993.1_ORF_family_23528	0	+	0	0	0
NC_011993.1	637322	638294	NC_011993.1_ORF_family_23528	0	+	0	0	0
NC_011993.1	63729	63945	NC_011993.1_ORF_family_122	0	+	0	0	0
NC_011993.1	637270	637432	NC_011993.1_ORF_family_12404	0	+	0	0	0
NC_011993.1	637242	637335	NC_011993.1_ORF_family_1396	0	+	0	0	0
NC_011993.1	637239	637335	NC_011993.1_ORF_family_1396	0	+	0	0	0
NC_011993.1	637197	637335	NC_011993.1_ORF_family_1396	0	+	0	0	0
NC_011993.1	637190	637307	NC_011993.1_ORF_family_23527	0	+	0	0	0
NC_011993.1	637188	637335	NC_011993.1_ORF_family_1396	0	+	0	0	0
NC_011993.1	637178	637307	NC_011993.1_ORF_family_23527	0	+	0	0	0
NC_011993.1	637176	637335	NC_011993.1_ORF_family_1396	0	+	0	0	0
NC_011993.1	637173	637335	NC_011993.1_ORF_family_1396	0	+	0	0	0
NC_011993.1	637163	637307	NC_011993.1_ORF_family_23527	0	+	0	0	0
NC_011993.1	637158	637335	NC_011993.1_ORF_family_1396	0	+	0	0	0
NC_011993.1	637155	637335	NC_011993.1_ORF_family_1396	0	+	0	0	0
NC_011993.1	637151	637307	NC_011993.1_ORF_family_23527	0	+	0	0	0
NC_011993.1	637136	637307	NC_011993.1_ORF_family_23527	0	+	0	0	0
NC_011993.1	637109	637307	NC_011993.1_ORF_family_23527	0	+	1	0.636295	0.111111
NC_011993.1	63702	63945	NC_011993.1_ORF_family_122	0	+	0	0	0
NC_011993.1	636909	637035	NC_011993.1_ORF_family_1395	0	+	0	0	0
NC_011993.1	636891	637035	NC_011993.1_ORF_family_1395	0	+	0	0	0
NC_011993.1	636873	637035	NC_011993.1_ORF_family_1395	0	+	0	0	0
NC_011993.1	636867	637035	NC_011993.1_ORF_family_1395	0	+	0	0	0
NC_011993.1	636834	637035	NC_011993.1_ORF_family_1395	0	+	0	0	0
NC_011993.1	63681	63945	NC_011993.1_ORF_family_122	0	+	0	0	0
NC_011993.1	636804	637035	NC_011993.1_ORF_family_1395	0	+	0	0	0
NC_011993.1	63679	63793	NC_011993.1_ORF_family_11137	0	+	0	0	0
NC_011993.1	636771	637035	NC_011993.1_ORF_family_1395	0	+	0	0	0
NC_011993.1	63670	63793	NC_011993.1_ORF_family_11137	0	+	0	0	0
NC_011993.1	636679	636775	NC_011993.1_ORF_family_12402	0	+	0	0	0
NC_011993.1	636664	636775	NC_011993.1_ORF_family_12402	0	+	0	0	0
NC_011993.1	636658	636775	NC_011993.1_ORF_family_12402	0	+	0	0	0
NC_011993.1	636652	636775	NC_011993.1_ORF_family_12402	0	+	0	0	0
NC_011993.1	636613	636775	NC_011993.1_ORF_family_12402	0	+	1	0.777694	0.135802
NC_011993.1	636553	636775	NC_011993.1_ORF_family_12402	0	+	2	1.13501	0.211712
NC_011993.1	636520	636775	NC_011993.1_ORF_family_12402	0	+	4	1.97626	0.266667
NC_011993.1	636514	636775	NC_011993.1_ORF_family_12402	0	+	4	1.93083	0.279693
NC_011993.1	636496	636775	NC_011993.1_ORF_family_12402	0	+	9	4.06408	0.329749
NC_011993.1	636492	636618	NC_011993.1_ORF_family_1394	0	+	8	7.99913	0.571429
NC_011993.1	636489	636618	NC_011993.1_ORF_family_1394	0	+	8	7.81311	0.55814
NC_011993.1	63648	63945	NC_011993.1_ORF_family_122	0	+	0	0	0
NC_011993.1	636483	636618	NC_011993.1_ORF_family_1394	0	+	8	7.46586	0.533333
NC_011993.1	636477	636618	NC_011993.1_ORF_family_1394	0	+	8	7.14816	0.510638
NC_011993.1	636431	636524	NC_011993.1_ORF_family_23526	0	+	5	6.77346	0.333333
NC_011993.1	63633	63945	NC_011993.1_ORF_family_122	0	+	0	0	0
NC_011993.1	63621	63945	NC_011993.1_ORF_family_122	0	+	0	0	0
NC_011993.1	636092	636191	NC_011993.1_ORF_family_23525	0	+	1	1.27259	0.161616
NC_011993.1	63588	63945	NC_011993.1_ORF_family_122	0	+	0	0	0
NC_011993.1	635752	635854	NC_011993.1_ORF_family_12400	0	+	0	0	0
NC_011993.1	63567	63945	NC_011993.1_ORF_family_122	0	+	0	0	0
NC_011993.1	635647	635752	NC_011993.1_ORF_family_12399	0	+	0	0	0
NC_011993.1	63564	63945	NC_011993.1_ORF_family_122	0	+	0	0	0
NC_011993.1	635638	635752	NC_011993.1_ORF_family_12399	0	+	0	0	0
NC_011993.1	635631	635727	NC_011993.1_ORF_family_1392	0	+	0	0	0
NC_011993.1	63549	63945	NC_011993.1_ORF_family_122	0	+	0	0	0
NC_011993.1	635472	635565	NC_011993.1_ORF_family_1391	0	+	0	0	0
NC_011993.1	63546	63945	NC_011993.1_ORF_family_122	0	+	0	0	0
NC_011993.1	635436	635565	NC_011993.1_ORF_family_1391	0	+	0	0	0
NC_011993.1	635424	635565	NC_011993.1_ORF_family_1391	0	+	0	0	0
NC_011993.1	635415	635565	NC_011993.1_ORF_family_1391	0	+	0	0	0
NC_011993.1	635411	635507	NC_011993.1_ORF_family_23523	0	+	0	0	0
NC_011993.1	635384	635507	NC_011993.1_ORF_family_23523	0	+	0	0	0
NC_011993.1	635362	635476	NC_011993.1_ORF_family_12398	0	+	0	0	0
NC_011993.1	635356	635476	NC_011993.1_ORF_family_12398	0	+	0	0	0
NC_011993.1	63531	63945	NC_011993.1_ORF_family_122	0	+	0	0	0
NC_011993.1	635274	635409	NC_011993.1_ORF_family_1390	0	+	1	0.933232	0.177778
NC_011993.1	635271	635409	NC_011993.1_ORF_family_1390	0	+	1	0.912945	0.195652
NC_011993.1	635220	635409	NC_011993.1_ORF_family_1390	0	+	1	0.666594	0.142857
NC_011993.1	635200	635326	NC_011993.1_ORF_family_12397	0	+	1	0.999892	0.214286
NC_011993.1	635151	635409	NC_011993.1_ORF_family_1390	0	+	4	1.95328	0.209302
NC_011993.1	635118	635409	NC_011993.1_ORF_family_1390	0	+	4	1.73177	0.185567
NC_011993.1	635112	635409	NC_011993.1_ORF_family_1390	0	+	4	1.69679	0.181818
NC_011993.1	635106	635409	NC_011993.1_ORF_family_1390	0	+	4	1.66319	0.178218
NC_011993.1	635066	635162	NC_011993.1_ORF_family_23522	0	+	14	18.373	0.385417
NC_011993.1	635063	635162	NC_011993.1_ORF_family_23522	0	+	14	17.8163	0.40404
NC_011993.1	635057	635162	NC_011993.1_ORF_family_23522	0	+	15	17.998	0.438095
NC_011993.1	635054	635162	NC_011993.1_ORF_family_23522	0	+	15	17.4981	0.453704
NC_011993.1	635051	635162	NC_011993.1_ORF_family_23522	0	+	15	17.0252	0.468469
NC_011993.1	635042	635162	NC_011993.1_ORF_family_23522	0	+	15	15.7483	0.458333
NC_011993.1	635012	635162	NC_011993.1_ORF_family_23522	0	+	15	12.5986	0.366667
NC_011993.1	635009	635162	NC_011993.1_ORF_family_23522	0	+	15	12.3516	0.359477
NC_011993.1	634988	635162	NC_011993.1_ORF_family_23522	0	+	15	10.8609	0.316092
NC_011993.1	634978	635089	NC_011993.1_ORF_family_12396	0	+	15	17.0252	0.369369
NC_011993.1	634946	635162	NC_011993.1_ORF_family_23522	0	+	15	8.74905	0.25463
NC_011993.1	634943	635162	NC_011993.1_ORF_family_23522	0	+	15	8.6292	0.251142
NC_011993.1	634934	635162	NC_011993.1_ORF_family_23522	0	+	15	8.28858	0.241228
NC_011993.1	634922	635162	NC_011993.1_ORF_family_23522	0	+	15	7.87415	0.229167
NC_011993.1	634921	635089	NC_011993.1_ORF_family_12396	0	+	15	11.2488	0.244048
NC_011993.1	634912	635089	NC_011993.1_ORF_family_12396	0	+	15	10.6768	0.231638
NC_011993.1	634908	635016	NC_011993.1_ORF_family_1389	0	+	0	0	0
NC_011993.1	634902	635016	NC_011993.1_ORF_family_1389	0	+	0	0	0
NC_011993.1	634400	634514	NC_011993.1_ORF_family_23519	0	+	0	0	0
NC_011993.1	634391	634514	NC_011993.1_ORF_family_23519	0	+	0	0	0
NC_011993.1	634382	634514	NC_011993.1_ORF_family_23519	0	+	0	0	0
NC_011993.1	634363	634465	NC_011993.1_ORF_family_12394	0	+	0	0	0
NC_011993.1	634339	634465	NC_011993.1_ORF_family_12394	0	+	0	0	0
NC_011993.1	634327	634465	NC_011993.1_ORF_family_12394	0	+	0	0	0
NC_011993.1	634306	634465	NC_011993.1_ORF_family_12394	0	+	0	0	0
NC_011993.1	634288	634465	NC_011993.1_ORF_family_12394	0	+	0	0	0
NC_011993.1	634268	634367	NC_011993.1_ORF_family_23518	0	+	0	0	0
NC_011993.1	634262	634367	NC_011993.1_ORF_family_23518	0	+	0	0	0
NC_011993.1	634234	634465	NC_011993.1_ORF_family_12394	0	+	0	0	0
NC_011993.1	634228	634465	NC_011993.1_ORF_family_12394	0	+	0	0	0
NC_011993.1	634222	634465	NC_011993.1_ORF_family_12394	0	+	0	0	0
NC_011993.1	634213	634465	NC_011993.1_ORF_family_12394	0	+	0	0	0
NC_011993.1	634204	634465	NC_011993.1_ORF_family_12394	0	+	0	0	0
NC_011993.1	634198	634465	NC_011993.1_ORF_family_12394	0	+	0	0	0
NC_011993.1	634192	634465	NC_011993.1_ORF_family_12394	0	+	0	0	0
NC_011993.1	634174	634465	NC_011993.1_ORF_family_12394	0	+	0	0	0
NC_011993.1	634156	634465	NC_011993.1_ORF_family_12394	0	+	0	0	0
NC_011993.1	634132	634465	NC_011993.1_ORF_family_12394	0	+	0	0	0
NC_011993.1	634128	634257	NC_011993.1_ORF_family_1388	0	+	0	0	0
NC_011993.1	634117	634465	NC_011993.1_ORF_family_12394	0	+	0	0	0
NC_011993.1	634104	634257	NC_011993.1_ORF_family_1388	0	+	0	0	0
NC_011993.1	634081	634465	NC_011993.1_ORF_family_12394	0	+	0	0	0
NC_011993.1	634028	634121	NC_011993.1_ORF_family_23517	0	+	0	0	0
NC_011993.1	634016	634121	NC_011993.1_ORF_family_23517	0	+	0	0	0
NC_011993.1	634010	634121	NC_011993.1_ORF_family_23517	0	+	0	0	0
NC_011993.1	633970	634063	NC_011993.1_ORF_family_12393	0	+	0	0	0
NC_011993.1	633808	633901	NC_011993.1_ORF_family_12392	0	+	0	0	0
NC_011993.1	633767	634004	NC_011993.1_ORF_family_23516	0	+	0	0	0
NC_011993.1	633752	634004	NC_011993.1_ORF_family_23516	0	+	0	0	0
NC_011993.1	633734	634004	NC_011993.1_ORF_family_23516	0	+	0	0	0
NC_011993.1	633711	633870	NC_011993.1_ORF_family_1387	0	+	0	0	0
NC_011993.1	633706	633799	NC_011993.1_ORF_family_12391	0	+	0	0	0
NC_011993.1	633694	633799	NC_011993.1_ORF_family_12391	0	+	0	0	0
NC_011993.1	633688	633799	NC_011993.1_ORF_family_12391	0	+	0	0	0
NC_011993.1	633685	633799	NC_011993.1_ORF_family_12391	0	+	0	0	0
NC_011993.1	633661	633799	NC_011993.1_ORF_family_12391	0	+	0	0	0
NC_011993.1	633655	633799	NC_011993.1_ORF_family_12391	0	+	0	0	0
NC_011993.1	633637	633799	NC_011993.1_ORF_family_12391	0	+	0	0	0
NC_011993.1	633616	633799	NC_011993.1_ORF_family_12391	0	+	0	0	0
NC_011993.1	633587	633689	NC_011993.1_ORF_family_23515	0	+	1	1.23516	0.176471
NC_011993.1	633584	633689	NC_011993.1_ORF_family_23515	0	+	1	1.19987	0.2
NC_011993.1	633581	633689	NC_011993.1_ORF_family_23515	0	+	1	1.16654	0.222222
NC_011993.1	633577	633799	NC_011993.1_ORF_family_12391	0	+	1	0.567506	0.126126
NC_011993.1	633284	633377	NC_011993.1_ORF_family_23514	0	+	3	4.06408	0.44086
NC_011993.1	633264	633363	NC_011993.1_ORF_family_1386	0	+	3	3.81777	0.464647
NC_011993.1	633257	633377	NC_011993.1_ORF_family_23514	0	+	3	3.14966	0.383333
NC_011993.1	633234	633363	NC_011993.1_ORF_family_1386	0	+	3	2.92992	0.356589
NC_011993.1	633225	633363	NC_011993.1_ORF_family_1386	0	+	3	2.73883	0.333333
NC_011993.1	633210	633363	NC_011993.1_ORF_family_1386	0	+	3	2.47032	0.300654
NC_011993.1	633189	633363	NC_011993.1_ORF_family_1386	0	+	3	2.17218	0.264368
NC_011993.1	632747	632894	NC_011993.1_ORF_family_23511	0	+	0	0	0
NC_011993.1	632735	632894	NC_011993.1_ORF_family_23511	0	+	0	0	0
NC_011993.1	632715	632838	NC_011993.1_ORF_family_1385	0	+	0	0	0
NC_011993.1	632705	632894	NC_011993.1_ORF_family_23511	0	+	0	0	0
NC_011993.1	632678	632894	NC_011993.1_ORF_family_23511	0	+	0	0	0
NC_011993.1	632653	632803	NC_011993.1_ORF_family_12389	0	+	0	0	0
NC_011993.1	632623	632803	NC_011993.1_ORF_family_12389	0	+	0	0	0
NC_011993.1	632608	632803	NC_011993.1_ORF_family_12389	0	+	0	0	0
NC_011993.1	632571	632682	NC_011993.1_ORF_family_1384	0	+	0	0	0
NC_011993.1	632547	632682	NC_011993.1_ORF_family_1384	0	+	0	0	0
NC_011993.1	632541	632682	NC_011993.1_ORF_family_1384	0	+	0	0	0
NC_011993.1	632532	632682	NC_011993.1_ORF_family_1384	0	+	0	0	0
NC_011993.1	632496	632682	NC_011993.1_ORF_family_1384	0	+	0	0	0
NC_011993.1	632472	632682	NC_011993.1_ORF_family_1384	0	+	0	0	0
NC_011993.1	63246	63354	NC_011993.1_ORF_family_121	0	+	0	0	0
NC_011993.1	632454	632682	NC_011993.1_ORF_family_1384	0	+	0	0	0
NC_011993.1	632436	632682	NC_011993.1_ORF_family_1384	0	+	0	0	0
NC_011993.1	63234	63354	NC_011993.1_ORF_family_121	0	+	0	0	0
NC_011993.1	63198	63354	NC_011993.1_ORF_family_121	0	+	0	0	0
NC_011993.1	63189	63354	NC_011993.1_ORF_family_121	0	+	0	0	0
NC_011993.1	63186	63354	NC_011993.1_ORF_family_121	0	+	0	0	0
NC_011993.1	6318	6414	NC_011993.1_ORF_family_9	0	+	2	2.62472	0.479167
NC_011993.1	63168	63354	NC_011993.1_ORF_family_121	0	+	0	0	0
NC_011993.1	63152	63371	NC_011993.1_ORF_family_22246	0	+	0	0	0
NC_011993.1	63150	63354	NC_011993.1_ORF_family_121	0	+	0	0	0
NC_011993.1	63147	63354	NC_011993.1_ORF_family_121	0	+	0	0	0
NC_011993.1	63135	63354	NC_011993.1_ORF_family_121	0	+	0	0	0
NC_011993.1	63128	63371	NC_011993.1_ORF_family_22246	0	+	0	0	0
NC_011993.1	63123	63354	NC_011993.1_ORF_family_121	0	+	0	0	0
NC_011993.1	63095	63371	NC_011993.1_ORF_family_22246	0	+	0	0	0
NC_011993.1	630915	631017	NC_011993.1_ORF_family_1380	0	+	0	0	0
NC_011993.1	630912	631017	NC_011993.1_ORF_family_1380	0	+	0	0	0
NC_011993.1	630909	631017	NC_011993.1_ORF_family_1380	0	+	0	0	0
NC_011993.1	630876	631017	NC_011993.1_ORF_family_1380	0	+	2	1.78704	0.212766
NC_011993.1	630858	631017	NC_011993.1_ORF_family_1380	0	+	4	3.16947	0.301887
NC_011993.1	63084	63354	NC_011993.1_ORF_family_121	0	+	0	0	0
NC_011993.1	630828	631017	NC_011993.1_ORF_family_1380	0	+	4	2.66638	0.269841
NC_011993.1	630801	631017	NC_011993.1_ORF_family_1380	0	+	4	2.33308	0.236111
NC_011993.1	630678	630774	NC_011993.1_ORF_family_1379	0	+	0	0	0
NC_011993.1	630669	630774	NC_011993.1_ORF_family_1379	0	+	0	0	0
NC_011993.1	630666	630774	NC_011993.1_ORF_family_1379	0	+	0	0	0
NC_011993.1	63066	63354	NC_011993.1_ORF_family_121	0	+	0	0	0
NC_011993.1	630657	630774	NC_011993.1_ORF_family_1379	0	+	0	0	0
NC_011993.1	630509	630626	NC_011993.1_ORF_family_23507	0	+	0	0	0
NC_011993.1	630473	630626	NC_011993.1_ORF_family_23507	0	+	1	0.82344	0.150327
NC_011993.1	630467	630626	NC_011993.1_ORF_family_23507	0	+	1	0.792367	0.144654
NC_011993.1	630461	630626	NC_011993.1_ORF_family_23507	0	+	1	0.763554	0.139394
NC_011993.1	63027	63354	NC_011993.1_ORF_family_121	0	+	0	0	0
NC_011993.1	63024	63354	NC_011993.1_ORF_family_121	0	+	0	0	0
NC_011993.1	630206	630329	NC_011993.1_ORF_family_53397	0	-	0	0	0
NC_011993.1	630206	630311	NC_011993.1_ORF_family_53397	0	-	0	0	0
NC_011993.1	630206	630305	NC_011993.1_ORF_family_53397	0	-	0	0	0
NC_011993.1	63015	63354	NC_011993.1_ORF_family_121	0	+	0	0	0
NC_011993.1	63014	63371	NC_011993.1_ORF_family_22246	0	+	0	0	0
NC_011993.1	63000	63354	NC_011993.1_ORF_family_121	0	+	0	0	0
NC_011993.1	62994	63354	NC_011993.1_ORF_family_121	0	+	0	0	0
NC_011993.1	62991	63354	NC_011993.1_ORF_family_121	0	+	0	0	0
NC_011993.1	629911	630004	NC_011993.1_ORF_family_64297	0	-	0	0	0
NC_011993.1	629804	629915	NC_011993.1_ORF_family_53398	0	-	0	0	0
NC_011993.1	629804	629912	NC_011993.1_ORF_family_53398	0	-	0	0	0
NC_011993.1	629804	629900	NC_011993.1_ORF_family_53398	0	-	0	0	0
NC_011993.1	629766	629865	NC_011993.1_ORF_family_42566	0	-	0	0	0
NC_011993.1	6297	6414	NC_011993.1_ORF_family_9	0	+	4	4.30723	0.606838
NC_011993.1	629657	629753	NC_011993.1_ORF_family_53399	0	-	0	0	0
NC_011993.1	629377	629698	NC_011993.1_ORF_family_64298	0	-	0	0	0
NC_011993.1	629377	629692	NC_011993.1_ORF_family_64298	0	-	0	0	0
NC_011993.1	629377	629677	NC_011993.1_ORF_family_64298	0	-	0	0	0
NC_011993.1	629377	629584	NC_011993.1_ORF_family_64298	0	-	0	0	0
NC_011993.1	629377	629581	NC_011993.1_ORF_family_64298	0	-	0	0	0
NC_011993.1	629377	629566	NC_011993.1_ORF_family_64298	0	-	0	0	0
NC_011993.1	629377	629521	NC_011993.1_ORF_family_64298	0	-	0	0	0
NC_011993.1	629377	629494	NC_011993.1_ORF_family_64298	0	-	0	0	0
NC_011993.1	629377	629482	NC_011993.1_ORF_family_64298	0	-	0	0	0
NC_011993.1	629377	629479	NC_011993.1_ORF_family_64298	0	-	0	0	0
NC_011993.1	62937	63354	NC_011993.1_ORF_family_121	0	+	0	0	0
NC_011993.1	629357	629465	NC_011993.1_ORF_family_53400	0	-	0	0	0
NC_011993.1	629357	629456	NC_011993.1_ORF_family_53400	0	-	0	0	0
NC_011993.1	629245	629341	NC_011993.1_ORF_family_64299	0	-	0	0	0
NC_011993.1	62898	63354	NC_011993.1_ORF_family_121	0	+	0	0	0
NC_011993.1	62895	63354	NC_011993.1_ORF_family_121	0	+	0	0	0
NC_011993.1	628943	629036	NC_011993.1_ORF_family_23503	0	+	2	2.70938	0.215054
NC_011993.1	628939	629062	NC_011993.1_ORF_family_12380	0	+	2	2.04856	0.203252
NC_011993.1	62893	62995	NC_011993.1_ORF_family_11136	0	+	0	0	0
NC_011993.1	628919	629036	NC_011993.1_ORF_family_23503	0	+	2	2.15361	0.17094
NC_011993.1	628916	629036	NC_011993.1_ORF_family_23503	0	+	2	2.09977	0.166667
NC_011993.1	628913	629036	NC_011993.1_ORF_family_23503	0	+	2	2.04856	0.162602
NC_011993.1	628808	629036	NC_011993.1_ORF_family_23503	0	+	3	1.65772	0.192983
NC_011993.1	62877	63354	NC_011993.1_ORF_family_121	0	+	0	0	0
NC_011993.1	62866	62995	NC_011993.1_ORF_family_11136	0	+	0	0	0
NC_011993.1	62860	62995	NC_011993.1_ORF_family_11136	0	+	0	0	0
NC_011993.1	62853	63354	NC_011993.1_ORF_family_121	0	+	0	0	0
NC_011993.1	62847	63354	NC_011993.1_ORF_family_121	0	+	0	0	0
NC_011993.1	62835	63354	NC_011993.1_ORF_family_121	0	+	0	0	0
NC_011993.1	628190	628298	NC_011993.1_ORF_family_53404	0	-	15	17.4981	0.305556
NC_011993.1	62811	63354	NC_011993.1_ORF_family_121	0	+	0	0	0
NC_011993.1	62805	63354	NC_011993.1_ORF_family_121	0	+	0	0	0
NC_011993.1	628038	628137	NC_011993.1_ORF_family_42570	0	-	0	0	0
NC_011993.1	6279	6414	NC_011993.1_ORF_family_9	0	+	4	3.73293	0.525926
NC_011993.1	627906	628038	NC_011993.1_ORF_family_42571	0	-	0	0	0
NC_011993.1	627890	628124	NC_011993.1_ORF_family_53405	0	-	0	0	0
NC_011993.1	627890	628118	NC_011993.1_ORF_family_53405	0	-	0	0	0
NC_011993.1	627890	628112	NC_011993.1_ORF_family_53405	0	-	0	0	0
NC_011993.1	627890	628028	NC_011993.1_ORF_family_53405	0	-	0	0	0
NC_011993.1	627890	628019	NC_011993.1_ORF_family_53405	0	-	0	0	0
NC_011993.1	627890	628001	NC_011993.1_ORF_family_53405	0	-	0	0	0
NC_011993.1	627890	627989	NC_011993.1_ORF_family_53405	0	-	0	0	0
NC_011993.1	627791	627890	NC_011993.1_ORF_family_53406	0	-	0	0	0
NC_011993.1	627791	627887	NC_011993.1_ORF_family_53406	0	-	0	0	0
NC_011993.1	627791	627884	NC_011993.1_ORF_family_53406	0	-	0	0	0
NC_011993.1	6276	6414	NC_011993.1_ORF_family_9	0	+	4	3.65178	0.514493
NC_011993.1	62736	63354	NC_011993.1_ORF_family_121	0	+	0	0	0
NC_011993.1	6273	6414	NC_011993.1_ORF_family_9	0	+	4	3.57408	0.503546
NC_011993.1	62734	62839	NC_011993.1_ORF_family_11135	0	+	0	0	0
NC_011993.1	62731	62839	NC_011993.1_ORF_family_11135	0	+	0	0	0
NC_011993.1	62709	63354	NC_011993.1_ORF_family_121	0	+	1	0.195328	0.020155
NC_011993.1	62706	63354	NC_011993.1_ORF_family_121	0	+	1	0.194423	0.0246914
NC_011993.1	62703	63354	NC_011993.1_ORF_family_121	0	+	1	0.193527	0.0291859
NC_011993.1	626999	627101	NC_011993.1_ORF_family_23499	0	+	1	1.23516	0.196078
NC_011993.1	626718	626820	NC_011993.1_ORF_family_1370	0	+	4	4.94064	0.5
NC_011993.1	626687	626789	NC_011993.1_ORF_family_23498	0	+	1	1.23516	0.245098
NC_011993.1	626684	626789	NC_011993.1_ORF_family_23498	0	+	1	1.19987	0.238095
NC_011993.1	626663	626789	NC_011993.1_ORF_family_23498	0	+	1	0.999892	0.198413
NC_011993.1	626642	626789	NC_011993.1_ORF_family_23498	0	+	1	0.85705	0.170068
NC_011993.1	626639	626789	NC_011993.1_ORF_family_23498	0	+	1	0.839909	0.166667
NC_011993.1	626588	626789	NC_011993.1_ORF_family_23498	0	+	7	4.38758	0.378109
NC_011993.1	626579	626789	NC_011993.1_ORF_family_23498	0	+	7	4.19954	0.395238
NC_011993.1	626564	626789	NC_011993.1_ORF_family_23498	0	+	7	3.91958	0.368889
NC_011993.1	626549	626789	NC_011993.1_ORF_family_23498	0	+	9	4.72449	0.420833
NC_011993.1	626543	626789	NC_011993.1_ORF_family_23498	0	+	9	4.60926	0.434959
NC_011993.1	626534	626789	NC_011993.1_ORF_family_23498	0	+	9	4.44658	0.419608
NC_011993.1	626531	626789	NC_011993.1_ORF_family_23498	0	+	9	4.39487	0.414729
NC_011993.1	62652	63354	NC_011993.1_ORF_family_121	0	+	1	0.179468	0.0327635
NC_011993.1	626525	626789	NC_011993.1_ORF_family_23498	0	+	9	4.29499	0.405303
NC_011993.1	626519	626789	NC_011993.1_ORF_family_23498	0	+	9	4.19954	0.396296
NC_011993.1	6264	6414	NC_011993.1_ORF_family_9	0	+	4	3.35964	0.473333
NC_011993.1	62640	63354	NC_011993.1_ORF_family_121	0	+	1	0.176451	0.0322129
NC_011993.1	626356	626461	NC_011993.1_ORF_family_12375	0	+	0	0	0
NC_011993.1	626330	626423	NC_011993.1_ORF_family_23497	0	+	0	0	0
NC_011993.1	626324	626423	NC_011993.1_ORF_family_23497	0	+	0	0	0
NC_011993.1	626318	626423	NC_011993.1_ORF_family_23497	0	+	0	0	0
NC_011993.1	62631	63354	NC_011993.1_ORF_family_121	0	+	1	0.174255	0.0318119
NC_011993.1	626309	626423	NC_011993.1_ORF_family_23497	0	+	0	0	0
NC_011993.1	626297	626423	NC_011993.1_ORF_family_23497	0	+	5	4.99946	0.18254
NC_011993.1	626291	626423	NC_011993.1_ORF_family_23497	0	+	5	4.77221	0.219697
NC_011993.1	626182	626323	NC_011993.1_ORF_family_12374	0	+	5	4.4676	0.219858
NC_011993.1	62616	63354	NC_011993.1_ORF_family_121	0	+	1	0.170713	0.0311653
NC_011993.1	626155	626323	NC_011993.1_ORF_family_12374	0	+	5	3.74959	0.184524
NC_011993.1	62613	63354	NC_011993.1_ORF_family_121	0	+	1	0.170022	0.0310391
NC_011993.1	626066	626159	NC_011993.1_ORF_family_23496	0	+	1	1.35469	0.301075
NC_011993.1	626051	626159	NC_011993.1_ORF_family_23496	0	+	2	2.33308	0.481482
NC_011993.1	62598	63354	NC_011993.1_ORF_family_121	0	+	1	0.166649	0.0304233
NC_011993.1	625960	626059	NC_011993.1_ORF_family_12373	0	+	0	0	0
NC_011993.1	625898	626042	NC_011993.1_ORF_family_23495	0	+	0	0	0
NC_011993.1	625889	626042	NC_011993.1_ORF_family_23495	0	+	0	0	0
NC_011993.1	6258	6414	NC_011993.1_ORF_family_9	0	+	4	3.23042	0.455128
NC_011993.1	625862	626042	NC_011993.1_ORF_family_23495	0	+	0	0	0
NC_011993.1	625832	626042	NC_011993.1_ORF_family_23495	0	+	0	0	0
NC_011993.1	62574	63354	NC_011993.1_ORF_family_121	0	+	1	0.161521	0.0294872
NC_011993.1	62561	62681	NC_011993.1_ORF_family_22245	0	+	0	0	0
NC_011993.1	625539	625665	NC_011993.1_ORF_family_42578	0	-	0	0	0
NC_011993.1	625539	625650	NC_011993.1_ORF_family_42578	0	-	0	0	0
NC_011993.1	625539	625641	NC_011993.1_ORF_family_42578	0	-	0	0	0
NC_011993.1	625484	625634	NC_011993.1_ORF_family_53411	0	-	3	2.51973	0.26
NC_011993.1	625484	625628	NC_011993.1_ORF_family_53411	0	-	3	2.62472	0.270833
NC_011993.1	625484	625625	NC_011993.1_ORF_family_53411	0	-	3	2.68056	0.276596
NC_011993.1	625484	625619	NC_011993.1_ORF_family_53411	0	-	3	2.7997	0.288889
NC_011993.1	625484	625616	NC_011993.1_ORF_family_53411	0	-	3	2.86333	0.295455
NC_011993.1	625379	625475	NC_011993.1_ORF_family_53412	0	-	0	0	0
NC_011993.1	62535	63354	NC_011993.1_ORF_family_121	0	+	1	0.153829	0.028083
NC_011993.1	62526	63354	NC_011993.1_ORF_family_121	0	+	1	0.152157	0.0277778
NC_011993.1	6252	6414	NC_011993.1_ORF_family_9	0	+	4	3.11077	0.438272
NC_011993.1	625251	625398	NC_011993.1_ORF_family_42579	0	-	0	0	0
NC_011993.1	625251	625383	NC_011993.1_ORF_family_42579	0	-	0	0	0
NC_011993.1	625251	625362	NC_011993.1_ORF_family_42579	0	-	0	0	0
NC_011993.1	625251	625359	NC_011993.1_ORF_family_42579	0	-	0	0	0
NC_011993.1	624872	625004	NC_011993.1_ORF_family_53414	0	-	0	0	0
NC_011993.1	624872	625001	NC_011993.1_ORF_family_53414	0	-	0	0	0
NC_011993.1	624872	624998	NC_011993.1_ORF_family_53414	0	-	0	0	0
NC_011993.1	624847	624958	NC_011993.1_ORF_family_64307	0	-	0	0	0
NC_011993.1	624847	624952	NC_011993.1_ORF_family_64307	0	-	0	0	0
NC_011993.1	62484	63354	NC_011993.1_ORF_family_121	0	+	1	0.144812	0.0264368
NC_011993.1	62475	63354	NC_011993.1_ORF_family_121	0	+	1	0.143329	0.0261661
NC_011993.1	624663	624804	NC_011993.1_ORF_family_42580	0	-	0	0	0
NC_011993.1	624663	624801	NC_011993.1_ORF_family_42580	0	-	0	0	0
NC_011993.1	624663	624765	NC_011993.1_ORF_family_42580	0	-	0	0	0
NC_011993.1	624550	624835	NC_011993.1_ORF_family_64308	0	-	1	0.442057	0.0842105
NC_011993.1	624550	624811	NC_011993.1_ORF_family_64308	0	-	1	0.482706	0.091954
NC_011993.1	624550	624793	NC_011993.1_ORF_family_64308	0	-	1	0.518462	0.0987654
NC_011993.1	624550	624790	NC_011993.1_ORF_family_64308	0	-	1	0.524943	0.1
NC_011993.1	624550	624739	NC_011993.1_ORF_family_64308	0	-	1	0.666594	0.126984
NC_011993.1	624550	624730	NC_011993.1_ORF_family_64308	0	-	1	0.699924	0.133333
NC_011993.1	624550	624715	NC_011993.1_ORF_family_64308	0	-	1	0.763554	0.145454
NC_011993.1	624550	624712	NC_011993.1_ORF_family_64308	0	-	1	0.777694	0.148148
NC_011993.1	624550	624667	NC_011993.1_ORF_family_64308	0	-	1	1.07681	0.205128
NC_011993.1	624550	624661	NC_011993.1_ORF_family_64308	0	-	1	1.13501	0.216216
NC_011993.1	624356	624635	NC_011993.1_ORF_family_53415	0	-	1	0.451564	0.0860215
NC_011993.1	624356	624605	NC_011993.1_ORF_family_53415	0	-	1	0.505969	0.0963855
NC_011993.1	624356	624599	NC_011993.1_ORF_family_53415	0	-	1	0.518462	0.0987654
NC_011993.1	624356	624566	NC_011993.1_ORF_family_53415	0	-	0	0	0
NC_011993.1	624356	624563	NC_011993.1_ORF_family_53415	0	-	0	0	0
NC_011993.1	624356	624560	NC_011993.1_ORF_family_53415	0	-	0	0	0
NC_011993.1	624356	624554	NC_011993.1_ORF_family_53415	0	-	0	0	0
NC_011993.1	624356	624542	NC_011993.1_ORF_family_53415	0	-	0	0	0
NC_011993.1	624356	624521	NC_011993.1_ORF_family_53415	0	-	0	0	0
NC_011993.1	624356	624518	NC_011993.1_ORF_family_53415	0	-	0	0	0
NC_011993.1	624356	624506	NC_011993.1_ORF_family_53415	0	-	0	0	0
NC_011993.1	624356	624494	NC_011993.1_ORF_family_53415	0	-	0	0	0
NC_011993.1	624356	624476	NC_011993.1_ORF_family_53415	0	-	0	0	0
NC_011993.1	624356	624470	NC_011993.1_ORF_family_53415	0	-	0	0	0
NC_011993.1	624356	624464	NC_011993.1_ORF_family_53415	0	-	0	0	0
NC_011993.1	62433	63354	NC_011993.1_ORF_family_121	0	+	1	0.136793	0.0249729
NC_011993.1	624283	624535	NC_011993.1_ORF_family_64309	0	-	0	0	0
NC_011993.1	624283	624508	NC_011993.1_ORF_family_64309	0	-	0	0	0
NC_011993.1	624283	624493	NC_011993.1_ORF_family_64309	0	-	0	0	0
NC_011993.1	624283	624481	NC_011993.1_ORF_family_64309	0	-	0	0	0
NC_011993.1	624283	624475	NC_011993.1_ORF_family_64309	0	-	0	0	0
NC_011993.1	624283	624427	NC_011993.1_ORF_family_64309	0	-	0	0	0
NC_011993.1	624283	624409	NC_011993.1_ORF_family_64309	0	-	0	0	0
NC_011993.1	624283	624403	NC_011993.1_ORF_family_64309	0	-	0	0	0
NC_011993.1	624283	624397	NC_011993.1_ORF_family_64309	0	-	0	0	0
NC_011993.1	62425	62530	NC_011993.1_ORF_family_11134	0	+	0	0	0
NC_011993.1	62419	62530	NC_011993.1_ORF_family_11134	0	+	0	0	0
NC_011993.1	62416	62530	NC_011993.1_ORF_family_11134	0	+	0	0	0
NC_011993.1	624115	624271	NC_011993.1_ORF_family_64310	0	-	1	0.807605	0.166667
NC_011993.1	624115	624244	NC_011993.1_ORF_family_64310	0	-	0	0	0
NC_011993.1	624115	624229	NC_011993.1_ORF_family_64310	0	-	0	0	0
NC_011993.1	6240	6414	NC_011993.1_ORF_family_9	0	+	4	2.89624	0.408046
NC_011993.1	623993	624356	NC_011993.1_ORF_family_53416	0	-	3	1.04121	0.206612
NC_011993.1	623993	624353	NC_011993.1_ORF_family_53416	0	-	3	1.04989	0.208333
NC_011993.1	623993	624290	NC_011993.1_ORF_family_53416	0	-	3	1.27259	0.252525
NC_011993.1	623993	624287	NC_011993.1_ORF_family_53416	0	-	3	1.28557	0.255102
NC_011993.1	623993	624275	NC_011993.1_ORF_family_53416	0	-	3	1.34028	0.265957
NC_011993.1	623993	624269	NC_011993.1_ORF_family_53416	0	-	3	1.36942	0.271739
NC_011993.1	623993	624254	NC_011993.1_ORF_family_53416	0	-	2	0.965413	0.18774
NC_011993.1	623993	624212	NC_011993.1_ORF_family_53416	0	-	2	1.15056	0.223744
NC_011993.1	623993	624167	NC_011993.1_ORF_family_53416	0	-	2	1.44812	0.281609
NC_011993.1	623993	624146	NC_011993.1_ORF_family_53416	0	-	2	1.64688	0.320261
NC_011993.1	623993	624140	NC_011993.1_ORF_family_53416	0	-	2	1.7141	0.333333
NC_011993.1	623993	624119	NC_011993.1_ORF_family_53416	0	-	2	1.99978	0.388889
NC_011993.1	623993	624095	NC_011993.1_ORF_family_53416	0	-	2	2.47032	0.372549
NC_011993.1	623993	624092	NC_011993.1_ORF_family_53416	0	-	1	1.27259	0.252525
NC_011993.1	623920	624073	NC_011993.1_ORF_family_64311	0	-	1	0.82344	0.163399
NC_011993.1	623920	624058	NC_011993.1_ORF_family_64311	0	-	1	0.912945	0.181159
NC_011993.1	623920	624052	NC_011993.1_ORF_family_64311	0	-	1	0.954442	0.189394
NC_011993.1	623920	624049	NC_011993.1_ORF_family_64311	0	-	1	0.976638	0.193799
NC_011993.1	623920	624037	NC_011993.1_ORF_family_64311	0	-	1	1.07681	0.162393
NC_011993.1	623898	624066	NC_011993.1_ORF_family_42581	0	-	1	0.749919	0.14881
NC_011993.1	623843	623942	NC_011993.1_ORF_family_53417	0	-	0	0	0
NC_011993.1	623821	623917	NC_011993.1_ORF_family_64312	0	-	0	0	0
NC_011993.1	62374	62530	NC_011993.1_ORF_family_11134	0	+	0	0	0
NC_011993.1	623687	623786	NC_011993.1_ORF_family_53418	0	-	0	0	0
NC_011993.1	62364	63354	NC_011993.1_ORF_family_121	0	+	1	0.127259	0.0232323
NC_011993.1	62344	62530	NC_011993.1_ORF_family_11134	0	+	0	0	0
NC_011993.1	62319	63354	NC_011993.1_ORF_family_121	0	+	1	0.121726	0.0222222
NC_011993.1	62311	62530	NC_011993.1_ORF_family_11134	0	+	0	0	0
NC_011993.1	62307	63354	NC_011993.1_ORF_family_121	0	+	1	0.120331	0.0219675
NC_011993.1	62305	62530	NC_011993.1_ORF_family_11134	0	+	0	0	0
NC_011993.1	62299	62530	NC_011993.1_ORF_family_11134	0	+	0	0	0
NC_011993.1	622931	623027	NC_011993.1_ORF_family_23492	0	+	9	11.8112	0.71875
NC_011993.1	622911	623010	NC_011993.1_ORF_family_1362	0	+	9	11.4533	0.59596
NC_011993.1	622875	623010	NC_011993.1_ORF_family_1362	0	+	9	8.39909	0.518518
NC_011993.1	62285	62420	NC_011993.1_ORF_family_22244	0	+	0	0	0
NC_011993.1	62281	62530	NC_011993.1_ORF_family_11134	0	+	0	0	0
NC_011993.1	62274	63354	NC_011993.1_ORF_family_121	0	+	1	0.116654	0.0212963
NC_011993.1	622725	622818	NC_011993.1_ORF_family_1361	0	+	3	4.06408	0.258064
NC_011993.1	622669	622762	NC_011993.1_ORF_family_12365	0	+	0	0	0
NC_011993.1	622663	622762	NC_011993.1_ORF_family_12365	0	+	0	0	0
NC_011993.1	622647	622818	NC_011993.1_ORF_family_1361	0	+	3	2.21029	0.140351
NC_011993.1	622640	622766	NC_011993.1_ORF_family_23491	0	+	0	0	0
NC_011993.1	622628	622766	NC_011993.1_ORF_family_23491	0	+	0	0	0
NC_011993.1	62262	63354	NC_011993.1_ORF_family_121	0	+	1	0.115372	0.0210623
NC_011993.1	622620	622818	NC_011993.1_ORF_family_1361	0	+	3	1.90888	0.121212
NC_011993.1	622616	622766	NC_011993.1_ORF_family_23491	0	+	0	0	0
NC_011993.1	622581	622818	NC_011993.1_ORF_family_1361	0	+	3	1.59476	0.101266
NC_011993.1	62257	62530	NC_011993.1_ORF_family_11134	0	+	0	0	0
NC_011993.1	622569	622818	NC_011993.1_ORF_family_1361	0	+	4	2.02388	0.156627
NC_011993.1	622563	622818	NC_011993.1_ORF_family_1361	0	+	4	1.97626	0.176471
NC_011993.1	622557	622818	NC_011993.1_ORF_family_1361	0	+	4	1.93083	0.195402
NC_011993.1	622548	622818	NC_011993.1_ORF_family_1361	0	+	4	1.86646	0.188889
NC_011993.1	622545	622818	NC_011993.1_ORF_family_1361	0	+	4	1.84595	0.186813
NC_011993.1	622533	622818	NC_011993.1_ORF_family_1361	0	+	4	1.76823	0.178947
NC_011993.1	622518	622818	NC_011993.1_ORF_family_1361	0	+	5	2.09977	0.246667
NC_011993.1	62244	63354	NC_011993.1_ORF_family_121	0	+	1	0.113501	0.0207207
NC_011993.1	622406	622508	NC_011993.1_ORF_family_23490	0	+	1	1.23516	0.22549
NC_011993.1	62239	62530	NC_011993.1_ORF_family_11134	0	+	0	0	0
NC_011993.1	622359	622458	NC_011993.1_ORF_family_1360	0	+	2	2.54518	0.474747
NC_011993.1	622344	622458	NC_011993.1_ORF_family_1360	0	+	3	3.31543	0.649123
NC_011993.1	622326	622458	NC_011993.1_ORF_family_1360	0	+	4	3.81777	0.69697
NC_011993.1	62232	63354	NC_011993.1_ORF_family_121	0	+	1	0.112287	0.0204991
NC_011993.1	622308	622458	NC_011993.1_ORF_family_1360	0	+	4	3.35964	0.64
NC_011993.1	622278	622458	NC_011993.1_ORF_family_1360	0	+	4	2.7997	0.533333
NC_011993.1	62226	63354	NC_011993.1_ORF_family_121	0	+	1	0.11169	0.0203901
NC_011993.1	622236	622458	NC_011993.1_ORF_family_1360	0	+	4	2.27002	0.432432
NC_011993.1	62223	63354	NC_011993.1_ORF_family_121	0	+	1	0.111394	0.020336
NC_011993.1	622227	622458	NC_011993.1_ORF_family_1360	0	+	4	2.18158	0.415584
NC_011993.1	622224	622458	NC_011993.1_ORF_family_1360	0	+	4	2.15361	0.410256
NC_011993.1	62217	63354	NC_011993.1_ORF_family_121	0	+	6	0.664836	0.0351803
NC_011993.1	622146	622458	NC_011993.1_ORF_family_1360	0	+	5	2.01901	0.394231
NC_011993.1	62211	63354	NC_011993.1_ORF_family_121	0	+	9	0.992018	0.040245
NC_011993.1	622113	622458	NC_011993.1_ORF_family_1360	0	+	5	1.82589	0.356522
NC_011993.1	622103	622199	NC_011993.1_ORF_family_23489	0	+	1	1.31236	0.28125
NC_011993.1	622095	622458	NC_011993.1_ORF_family_1360	0	+	5	1.73535	0.338843
NC_011993.1	622053	622458	NC_011993.1_ORF_family_1360	0	+	5	1.55539	0.303704
NC_011993.1	622050	622458	NC_011993.1_ORF_family_1360	0	+	5	1.54395	0.301471
NC_011993.1	622044	622458	NC_011993.1_ORF_family_1360	0	+	5	1.52157	0.297101
NC_011993.1	622029	622458	NC_011993.1_ORF_family_1360	0	+	5	1.46837	0.286713
NC_011993.1	62202	63354	NC_011993.1_ORF_family_121	0	+	9	0.984268	0.0477431
NC_011993.1	622020	622458	NC_011993.1_ORF_family_1360	0	+	5	1.4382	0.280822
NC_011993.1	622002	622458	NC_011993.1_ORF_family_1360	0	+	5	1.38143	0.269737
NC_011993.1	62184	63354	NC_011993.1_ORF_family_121	0	+	9	0.969126	0.0470085
NC_011993.1	621762	621876	NC_011993.1_ORF_family_1359	0	+	0	0	0
NC_011993.1	621741	621876	NC_011993.1_ORF_family_1359	0	+	0	0	0
NC_011993.1	621720	621876	NC_011993.1_ORF_family_1359	0	+	0	0	0
NC_011993.1	621713	621809	NC_011993.1_ORF_family_23487	0	+	0	0	0
NC_011993.1	621707	621809	NC_011993.1_ORF_family_23487	0	+	0	0	0
NC_011993.1	621693	621876	NC_011993.1_ORF_family_1359	0	+	0	0	0
NC_011993.1	621678	621876	NC_011993.1_ORF_family_1359	0	+	0	0	0
NC_011993.1	62163	63354	NC_011993.1_ORF_family_121	0	+	10	1.05782	0.0621327
NC_011993.1	62160	63354	NC_011993.1_ORF_family_121	0	+	10	1.05516	0.0644891
NC_011993.1	62148	63354	NC_011993.1_ORF_family_121	0	+	11	1.14913	0.0737977
NC_011993.1	62144	62285	NC_011993.1_ORF_family_22243	0	+	10	8.9352	0.496454
NC_011993.1	621430	621586	NC_011993.1_ORF_family_12363	0	+	0	0	0
NC_011993.1	62136	63354	NC_011993.1_ORF_family_121	0	+	11	1.13781	0.0771757
NC_011993.1	621262	621424	NC_011993.1_ORF_family_12362	0	+	2	1.55539	0.166667
NC_011993.1	621249	621357	NC_011993.1_ORF_family_1358	0	+	2	2.33308	0.203704
NC_011993.1	621231	621357	NC_011993.1_ORF_family_1358	0	+	2	1.99978	0.174603
NC_011993.1	621087	621183	NC_011993.1_ORF_family_1357	0	+	4	5.24943	0.25
NC_011993.1	62106	63354	NC_011993.1_ORF_family_121	0	+	12	1.21141	0.0945513
NC_011993.1	62091	63354	NC_011993.1_ORF_family_121	0	+	12	1.19702	0.0934283
NC_011993.1	620829	620925	NC_011993.1_ORF_family_1356	0	+	0	0	0
NC_011993.1	62079	63354	NC_011993.1_ORF_family_121	0	+	12	1.18575	0.092549
NC_011993.1	620784	620925	NC_011993.1_ORF_family_1356	0	+	1	0.89352	0.106383
NC_011993.1	62064	63354	NC_011993.1_ORF_family_121	0	+	12	1.17197	0.0914729
NC_011993.1	620455	620587	NC_011993.1_ORF_family_12360	0	+	0	0	0
NC_011993.1	620449	620587	NC_011993.1_ORF_family_12360	0	+	0	0	0
NC_011993.1	62043	63354	NC_011993.1_ORF_family_121	0	+	12	1.15319	0.0900076
NC_011993.1	620431	620587	NC_011993.1_ORF_family_12360	0	+	0	0	0
NC_011993.1	620429	620558	NC_011993.1_ORF_family_23486	0	+	0	0	0
NC_011993.1	620422	620587	NC_011993.1_ORF_family_12360	0	+	0	0	0
NC_011993.1	620405	620558	NC_011993.1_ORF_family_23486	0	+	0	0	0
NC_011993.1	620401	620587	NC_011993.1_ORF_family_12360	0	+	0	0	0
NC_011993.1	620335	620587	NC_011993.1_ORF_family_12360	0	+	0	0	0
NC_011993.1	620329	620587	NC_011993.1_ORF_family_12360	0	+	0	0	0
NC_011993.1	620323	620587	NC_011993.1_ORF_family_12360	0	+	0	0	0
NC_011993.1	620308	620587	NC_011993.1_ORF_family_12360	0	+	0	0	0
NC_011993.1	620299	620587	NC_011993.1_ORF_family_12360	0	+	0	0	0
NC_011993.1	620284	620587	NC_011993.1_ORF_family_12360	0	+	0	0	0
NC_011993.1	620278	620587	NC_011993.1_ORF_family_12360	0	+	0	0	0
NC_011993.1	620248	620587	NC_011993.1_ORF_family_12360	0	+	0	0	0
NC_011993.1	620244	620415	NC_011993.1_ORF_family_1354	0	+	0	0	0
NC_011993.1	620236	620587	NC_011993.1_ORF_family_12360	0	+	0	0	0
NC_011993.1	620231	620327	NC_011993.1_ORF_family_23485	0	+	0	0	0
NC_011993.1	62019	63354	NC_011993.1_ORF_family_121	0	+	12	1.13246	0.0883895
NC_011993.1	620191	620587	NC_011993.1_ORF_family_12360	0	+	0	0	0
NC_011993.1	620187	620415	NC_011993.1_ORF_family_1354	0	+	0	0	0
NC_011993.1	620179	620587	NC_011993.1_ORF_family_12360	0	+	0	0	0
NC_011993.1	620166	620415	NC_011993.1_ORF_family_1354	0	+	0	0	0
NC_011993.1	62016	63354	NC_011993.1_ORF_family_121	0	+	12	1.12992	0.0881913
NC_011993.1	620161	620587	NC_011993.1_ORF_family_12360	0	+	0	0	0
NC_011993.1	620128	620587	NC_011993.1_ORF_family_12360	0	+	0	0	0
NC_011993.1	620122	620587	NC_011993.1_ORF_family_12360	0	+	0	0	0
NC_011993.1	620119	620587	NC_011993.1_ORF_family_12360	0	+	0	0	0
NC_011993.1	620101	620587	NC_011993.1_ORF_family_12360	0	+	0	0	0
NC_011993.1	620098	620587	NC_011993.1_ORF_family_12360	0	+	0	0	0
NC_011993.1	620095	620587	NC_011993.1_ORF_family_12360	0	+	0	0	0
NC_011993.1	620089	620587	NC_011993.1_ORF_family_12360	0	+	0	0	0
NC_011993.1	620071	620587	NC_011993.1_ORF_family_12360	0	+	0	0	0
NC_011993.1	620059	620587	NC_011993.1_ORF_family_12360	0	+	0	0	0
NC_011993.1	620000	620099	NC_011993.1_ORF_family_23484	0	+	0	0	0
NC_011993.1	61998	63354	NC_011993.1_ORF_family_121	0	+	12	1.11492	0.0870207
NC_011993.1	619981	620587	NC_011993.1_ORF_family_12360	0	+	0	0	0
NC_011993.1	619976	620099	NC_011993.1_ORF_family_23484	0	+	0	0	0
NC_011993.1	619936	620587	NC_011993.1_ORF_family_12360	0	+	0	0	0
NC_011993.1	61989	63354	NC_011993.1_ORF_family_121	0	+	12	1.10757	0.0864469
NC_011993.1	619870	620587	NC_011993.1_ORF_family_12360	0	+	0	0	0
NC_011993.1	619868	619964	NC_011993.1_ORF_family_23483	0	+	0	0	0
NC_011993.1	619841	619964	NC_011993.1_ORF_family_23483	0	+	0	0	0
NC_011993.1	619829	619964	NC_011993.1_ORF_family_23483	0	+	0	0	0
NC_011993.1	619822	620587	NC_011993.1_ORF_family_12360	0	+	0	0	0
NC_011993.1	619816	620587	NC_011993.1_ORF_family_12360	0	+	0	0	0
NC_011993.1	619802	619964	NC_011993.1_ORF_family_23483	0	+	0	0	0
NC_011993.1	619796	619964	NC_011993.1_ORF_family_23483	0	+	0	0	0
NC_011993.1	619786	620587	NC_011993.1_ORF_family_12360	0	+	0	0	0
NC_011993.1	619780	620587	NC_011993.1_ORF_family_12360	0	+	0	0	0
NC_011993.1	619769	619964	NC_011993.1_ORF_family_23483	0	+	0	0	0
NC_011993.1	619765	620587	NC_011993.1_ORF_family_12360	0	+	0	0	0
NC_011993.1	619756	620587	NC_011993.1_ORF_family_12360	0	+	0	0	0
NC_011993.1	619736	619964	NC_011993.1_ORF_family_23483	0	+	0	0	0
NC_011993.1	619735	620587	NC_011993.1_ORF_family_12360	0	+	0	0	0
NC_011993.1	619732	620587	NC_011993.1_ORF_family_12360	0	+	0	0	0
NC_011993.1	619711	620587	NC_011993.1_ORF_family_12360	0	+	0	0	0
NC_011993.1	619675	620587	NC_011993.1_ORF_family_12360	0	+	0	0	0
NC_011993.1	61966	62083	NC_011993.1_ORF_family_11133	0	+	0	0	0
NC_011993.1	619640	619736	NC_011993.1_ORF_family_23482	0	+	0	0	0
NC_011993.1	619634	619736	NC_011993.1_ORF_family_23482	0	+	0	0	0
NC_011993.1	619630	620587	NC_011993.1_ORF_family_12360	0	+	0	0	0
NC_011993.1	61962	63354	NC_011993.1_ORF_family_121	0	+	12	1.08609	0.0847701
NC_011993.1	619625	619736	NC_011993.1_ORF_family_23482	0	+	0	0	0
NC_011993.1	61957	62083	NC_011993.1_ORF_family_11133	0	+	0	0	0
NC_011993.1	619570	620587	NC_011993.1_ORF_family_12360	0	+	0	0	0
NC_011993.1	619564	620587	NC_011993.1_ORF_family_12360	0	+	0	0	0
NC_011993.1	619492	620587	NC_011993.1_ORF_family_12360	0	+	0	0	0
NC_011993.1	619475	619574	NC_011993.1_ORF_family_23481	0	+	0	0	0
NC_011993.1	619472	619574	NC_011993.1_ORF_family_23481	0	+	0	0	0
NC_011993.1	619460	619574	NC_011993.1_ORF_family_23481	0	+	0	0	0
NC_011993.1	619453	620587	NC_011993.1_ORF_family_12360	0	+	0	0	0
NC_011993.1	619451	619574	NC_011993.1_ORF_family_23481	0	+	0	0	0
NC_011993.1	619442	619574	NC_011993.1_ORF_family_23481	0	+	0	0	0
NC_011993.1	619435	620587	NC_011993.1_ORF_family_12360	0	+	0	0	0
NC_011993.1	619430	619574	NC_011993.1_ORF_family_23481	0	+	0	0	0
NC_011993.1	619387	620587	NC_011993.1_ORF_family_12360	0	+	0	0	0
NC_011993.1	61938	63354	NC_011993.1_ORF_family_121	0	+	12	1.06768	0.0833333
NC_011993.1	619376	619574	NC_011993.1_ORF_family_23481	0	+	0	0	0
NC_011993.1	619373	619574	NC_011993.1_ORF_family_23481	0	+	0	0	0
NC_011993.1	619361	619574	NC_011993.1_ORF_family_23481	0	+	0	0	0
NC_011993.1	61934	62039	NC_011993.1_ORF_family_22242	0	+	0	0	0
NC_011993.1	619315	620587	NC_011993.1_ORF_family_12360	0	+	0	0	0
NC_011993.1	619310	619574	NC_011993.1_ORF_family_23481	0	+	0	0	0
NC_011993.1	619301	619574	NC_011993.1_ORF_family_23481	0	+	0	0	0
NC_011993.1	61928	62039	NC_011993.1_ORF_family_22242	0	+	0	0	0
NC_011993.1	619267	620587	NC_011993.1_ORF_family_12360	0	+	0	0	0
NC_011993.1	619252	620587	NC_011993.1_ORF_family_12360	0	+	0	0	0
NC_011993.1	619243	620587	NC_011993.1_ORF_family_12360	0	+	0	0	0
NC_011993.1	619240	620587	NC_011993.1_ORF_family_12360	0	+	0	0	0
NC_011993.1	61921	62083	NC_011993.1_ORF_family_11133	0	+	0	0	0
NC_011993.1	61911	63354	NC_011993.1_ORF_family_121	0	+	12	1.0477	0.0817741
NC_011993.1	61908	63354	NC_011993.1_ORF_family_121	0	+	12	1.04553	0.0816044
NC_011993.1	619039	619186	NC_011993.1_ORF_family_12359	0	+	0	0	0
NC_011993.1	619036	619186	NC_011993.1_ORF_family_12359	0	+	0	0	0
NC_011993.1	61902	63354	NC_011993.1_ORF_family_121	0	+	12	1.04121	0.0812672
NC_011993.1	61897	62083	NC_011993.1_ORF_family_11133	0	+	0	0	0
NC_011993.1	61891	62083	NC_011993.1_ORF_family_11133	0	+	0	0	0
NC_011993.1	618886	619015	NC_011993.1_ORF_family_12358	0	+	0	0	0
NC_011993.1	618880	619015	NC_011993.1_ORF_family_12358	0	+	0	0	0
NC_011993.1	618807	618915	NC_011993.1_ORF_family_1352	0	+	0	0	0
NC_011993.1	61879	62083	NC_011993.1_ORF_family_11133	0	+	0	0	0
NC_011993.1	618768	618915	NC_011993.1_ORF_family_1352	0	+	0	0	0
NC_011993.1	61866	63354	NC_011993.1_ORF_family_121	0	+	12	1.01602	0.0793011
NC_011993.1	61864	62083	NC_011993.1_ORF_family_11133	0	+	0	0	0
NC_011993.1	61861	62083	NC_011993.1_ORF_family_11133	0	+	0	0	0
NC_011993.1	61855	62083	NC_011993.1_ORF_family_11133	0	+	0	0	0
NC_011993.1	61852	62083	NC_011993.1_ORF_family_11133	0	+	0	0	0
NC_011993.1	61851	63354	NC_011993.1_ORF_family_121	0	+	12	1.00588	0.0785096
NC_011993.1	618501	618594	NC_011993.1_ORF_family_1351	0	+	0	0	0
NC_011993.1	61848	63354	NC_011993.1_ORF_family_121	0	+	12	1.00388	0.0783533
NC_011993.1	61842	63354	NC_011993.1_ORF_family_121	0	+	12	0.999892	0.0780423
NC_011993.1	618412	618505	NC_011993.1_ORF_family_12356	0	+	0	0	0
NC_011993.1	618394	618505	NC_011993.1_ORF_family_12356	0	+	0	0	0
NC_011993.1	618382	618505	NC_011993.1_ORF_family_12356	0	+	0	0	0
NC_011993.1	618367	618505	NC_011993.1_ORF_family_12356	0	+	0	0	0
NC_011993.1	618352	618505	NC_011993.1_ORF_family_12356	0	+	0	0	0
NC_011993.1	618323	618437	NC_011993.1_ORF_family_23479	0	+	0	0	0
NC_011993.1	618322	618505	NC_011993.1_ORF_family_12356	0	+	0	0	0
NC_011993.1	618237	618339	NC_011993.1_ORF_family_1350	0	+	0	0	0
NC_011993.1	618219	618339	NC_011993.1_ORF_family_1350	0	+	0	0	0
NC_011993.1	618216	618339	NC_011993.1_ORF_family_1350	0	+	0	0	0
NC_011993.1	618120	618216	NC_011993.1_ORF_family_1349	0	+	0	0	0
NC_011993.1	618108	618216	NC_011993.1_ORF_family_1349	0	+	0	0	0
NC_011993.1	618090	618216	NC_011993.1_ORF_family_1349	0	+	0	0	0
NC_011993.1	618087	618216	NC_011993.1_ORF_family_1349	0	+	0	0	0
NC_011993.1	61806	63354	NC_011993.1_ORF_family_121	0	+	12	0.976638	0.0762274
NC_011993.1	61803	63354	NC_011993.1_ORF_family_121	0	+	13	1.05598	0.0844616
NC_011993.1	617950	618091	NC_011993.1_ORF_family_12355	0	+	1	0.89352	0.191489
NC_011993.1	617941	618091	NC_011993.1_ORF_family_12355	0	+	1	0.839909	0.18
NC_011993.1	617824	617920	NC_011993.1_ORF_family_12354	0	+	5	6.56179	0.5
NC_011993.1	61767	63354	NC_011993.1_ORF_family_121	0	+	13	1.03202	0.089477
NC_011993.1	617604	617703	NC_011993.1_ORF_family_1348	0	+	1	1.27259	0.242424
NC_011993.1	617567	617663	NC_011993.1_ORF_family_23477	0	+	1	1.31236	0.25
NC_011993.1	617561	617663	NC_011993.1_ORF_family_23477	0	+	1	1.23516	0.235294
NC_011993.1	617557	617740	NC_011993.1_ORF_family_12353	0	+	1	0.68845	0.131148
NC_011993.1	617542	617740	NC_011993.1_ORF_family_12353	0	+	1	0.636295	0.121212
NC_011993.1	617465	617558	NC_011993.1_ORF_family_23476	0	+	0	0	0
NC_011993.1	617462	617558	NC_011993.1_ORF_family_23476	0	+	0	0	0
NC_011993.1	617435	617558	NC_011993.1_ORF_family_23476	0	+	0	0	0
NC_011993.1	617393	617558	NC_011993.1_ORF_family_23476	0	+	0	0	0
NC_011993.1	617369	617558	NC_011993.1_ORF_family_23476	0	+	0	0	0
NC_011993.1	617363	617558	NC_011993.1_ORF_family_23476	0	+	0	0	0
NC_011993.1	617357	617558	NC_011993.1_ORF_family_23476	0	+	0	0	0
NC_011993.1	617201	617345	NC_011993.1_ORF_family_23475	0	+	0	0	0
NC_011993.1	61719	63354	NC_011993.1_ORF_family_121	0	+	13	1.00173	0.0868502
NC_011993.1	61713	63354	NC_011993.1_ORF_family_121	0	+	13	0.998064	0.0865326
NC_011993.1	617099	617195	NC_011993.1_ORF_family_23474	0	+	0	0	0
NC_011993.1	617096	617195	NC_011993.1_ORF_family_23474	0	+	0	0	0
NC_011993.1	617093	617195	NC_011993.1_ORF_family_23474	0	+	0	0	0
NC_011993.1	61708	61807	NC_011993.1_ORF_family_11132	0	+	1	1.27259	0.151515
NC_011993.1	617084	617195	NC_011993.1_ORF_family_23474	0	+	0	0	0
NC_011993.1	617080	617233	NC_011993.1_ORF_family_12352	0	+	0	0	0
NC_011993.1	617078	617195	NC_011993.1_ORF_family_23474	0	+	0	0	0
NC_011993.1	617065	617233	NC_011993.1_ORF_family_12352	0	+	0	0	0
NC_011993.1	617033	617195	NC_011993.1_ORF_family_23474	0	+	0	0	0
NC_011993.1	617024	617195	NC_011993.1_ORF_family_23474	0	+	0	0	0
NC_011993.1	617021	617195	NC_011993.1_ORF_family_23474	0	+	0	0	0
NC_011993.1	616975	617233	NC_011993.1_ORF_family_12352	0	+	0	0	0
NC_011993.1	61695	63354	NC_011993.1_ORF_family_121	0	+	13	0.987235	0.0855937
NC_011993.1	616945	617233	NC_011993.1_ORF_family_12352	0	+	0	0	0
NC_011993.1	616913	617006	NC_011993.1_ORF_family_23473	0	+	0	0	0
NC_011993.1	616898	617006	NC_011993.1_ORF_family_23473	0	+	0	0	0
NC_011993.1	616887	616983	NC_011993.1_ORF_family_1347	0	+	0	0	0
NC_011993.1	616880	617006	NC_011993.1_ORF_family_23473	0	+	0	0	0
NC_011993.1	61687	61807	NC_011993.1_ORF_family_11132	0	+	1	1.04989	0.125
NC_011993.1	616856	617006	NC_011993.1_ORF_family_23473	0	+	0	0	0
NC_011993.1	616847	617006	NC_011993.1_ORF_family_23473	0	+	0	0	0
NC_011993.1	61681	61807	NC_011993.1_ORF_family_11132	0	+	1	0.999892	0.119048
NC_011993.1	616808	617006	NC_011993.1_ORF_family_23473	0	+	0	0	0
NC_011993.1	616775	617006	NC_011993.1_ORF_family_23473	0	+	0	0	0
NC_011993.1	616765	616879	NC_011993.1_ORF_family_12351	0	+	0	0	0
NC_011993.1	61671	63354	NC_011993.1_ORF_family_121	0	+	13	0.973157	0.0843731
NC_011993.1	616711	616879	NC_011993.1_ORF_family_12351	0	+	0	0	0
NC_011993.1	616673	616769	NC_011993.1_ORF_family_23472	0	+	0	0	0
NC_011993.1	616670	616769	NC_011993.1_ORF_family_23472	0	+	0	0	0
NC_011993.1	616667	616769	NC_011993.1_ORF_family_23472	0	+	0	0	0
NC_011993.1	61666	61807	NC_011993.1_ORF_family_11132	0	+	1	0.89352	0.106383
NC_011993.1	616657	616879	NC_011993.1_ORF_family_12351	0	+	0	0	0
NC_011993.1	616625	616769	NC_011993.1_ORF_family_23472	0	+	0	0	0
NC_011993.1	616596	616692	NC_011993.1_ORF_family_1346	0	+	2	2.62472	0.28125
NC_011993.1	616560	616692	NC_011993.1_ORF_family_1346	0	+	2	1.90888	0.204545
NC_011993.1	61653	63354	NC_011993.1_ORF_family_121	0	+	13	0.962859	0.0834803
NC_011993.1	616501	616645	NC_011993.1_ORF_family_12350	0	+	2	1.74981	0.1875
NC_011993.1	616493	616595	NC_011993.1_ORF_family_23471	0	+	0	0	0
NC_011993.1	616475	616595	NC_011993.1_ORF_family_23471	0	+	0	0	0
NC_011993.1	616469	616595	NC_011993.1_ORF_family_23471	0	+	0	0	0
NC_011993.1	616466	616595	NC_011993.1_ORF_family_23471	0	+	0	0	0
NC_011993.1	616447	616645	NC_011993.1_ORF_family_12350	0	+	2	1.27259	0.136364
NC_011993.1	61642	61807	NC_011993.1_ORF_family_11132	0	+	1	0.763554	0.0909091
NC_011993.1	616408	616645	NC_011993.1_ORF_family_12350	0	+	2	1.06318	0.113924
NC_011993.1	61639	61807	NC_011993.1_ORF_family_11132	0	+	1	0.749919	0.0892857
NC_011993.1	61636	61807	NC_011993.1_ORF_family_11132	0	+	1	0.736762	0.0877193
NC_011993.1	61618	61807	NC_011993.1_ORF_family_11132	0	+	1	0.666594	0.0793651
NC_011993.1	615974	616070	NC_011993.1_ORF_family_23469	0	+	0	0	0
NC_011993.1	615959	616070	NC_011993.1_ORF_family_23469	0	+	0	0	0
NC_011993.1	615911	616070	NC_011993.1_ORF_family_23469	0	+	0	0	0
NC_011993.1	615897	616044	NC_011993.1_ORF_family_1343	0	+	0	0	0
NC_011993.1	615870	616044	NC_011993.1_ORF_family_1343	0	+	0	0	0
NC_011993.1	615863	616070	NC_011993.1_ORF_family_23469	0	+	0	0	0
NC_011993.1	615843	616044	NC_011993.1_ORF_family_1343	0	+	0	0	0
NC_011993.1	615837	616044	NC_011993.1_ORF_family_1343	0	+	0	0	0
NC_011993.1	61582	61807	NC_011993.1_ORF_family_11132	0	+	1	0.559939	0.0666667
NC_011993.1	615777	616044	NC_011993.1_ORF_family_1343	0	+	0	0	0
NC_011993.1	615668	615791	NC_011993.1_ORF_family_23468	0	+	0	0	0
NC_011993.1	615665	615791	NC_011993.1_ORF_family_23468	0	+	0	0	0
NC_011993.1	615626	615791	NC_011993.1_ORF_family_23468	0	+	0	0	0
NC_011993.1	615590	615791	NC_011993.1_ORF_family_23468	0	+	0	0	0
NC_011993.1	615557	615791	NC_011993.1_ORF_family_23468	0	+	0	0	0
NC_011993.1	615547	615661	NC_011993.1_ORF_family_12347	0	+	0	0	0
NC_011993.1	615504	615624	NC_011993.1_ORF_family_1342	0	+	0	0	0
NC_011993.1	615405	615504	NC_011993.1_ORF_family_1341	0	+	2	2.54518	0.272727
NC_011993.1	615018	615135	NC_011993.1_ORF_family_1339	0	+	2	2.15361	0.188034
NC_011993.1	615006	615135	NC_011993.1_ORF_family_1339	0	+	2	1.95328	0.170543
NC_011993.1	61500	61635	NC_011993.1_ORF_family_120	0	+	1	0.933232	0.192593
NC_011993.1	614991	615135	NC_011993.1_ORF_family_1339	0	+	2	1.74981	0.152778
NC_011993.1	614990	615086	NC_011993.1_ORF_family_23466	0	+	0	0	0
NC_011993.1	614984	615086	NC_011993.1_ORF_family_23466	0	+	0	0	0
NC_011993.1	614966	615086	NC_011993.1_ORF_family_23466	0	+	0	0	0
NC_011993.1	614965	615058	NC_011993.1_ORF_family_12344	0	+	0	0	0
NC_011993.1	614956	615058	NC_011993.1_ORF_family_12344	0	+	0	0	0
NC_011993.1	614936	615086	NC_011993.1_ORF_family_23466	0	+	0	0	0
NC_011993.1	614926	615058	NC_011993.1_ORF_family_12344	0	+	0	0	0
NC_011993.1	614915	615086	NC_011993.1_ORF_family_23466	0	+	0	0	0
NC_011993.1	614906	615086	NC_011993.1_ORF_family_23466	0	+	0	0	0
NC_011993.1	614903	615086	NC_011993.1_ORF_family_23466	0	+	0	0	0
NC_011993.1	614902	615058	NC_011993.1_ORF_family_12344	0	+	0	0	0
NC_011993.1	614896	615058	NC_011993.1_ORF_family_12344	0	+	0	0	0
NC_011993.1	61489	61582	NC_011993.1_ORF_family_11131	0	+	1	1.35469	0.27957
NC_011993.1	61486	61582	NC_011993.1_ORF_family_11131	0	+	1	1.31236	0.270833
NC_011993.1	614842	615058	NC_011993.1_ORF_family_12344	0	+	0	0	0
NC_011993.1	614833	615058	NC_011993.1_ORF_family_12344	0	+	0	0	0
NC_011993.1	614803	615058	NC_011993.1_ORF_family_12344	0	+	0	0	0
NC_011993.1	614781	614889	NC_011993.1_ORF_family_1338	0	+	0	0	0
NC_011993.1	614776	615058	NC_011993.1_ORF_family_12344	0	+	0	0	0
NC_011993.1	614772	614889	NC_011993.1_ORF_family_1338	0	+	0	0	0
NC_011993.1	61473	61635	NC_011993.1_ORF_family_120	0	+	1	0.777694	0.160494
NC_011993.1	61446	61635	NC_011993.1_ORF_family_120	0	+	1	0.666594	0.137566
NC_011993.1	614192	614294	NC_011993.1_ORF_family_23465	0	+	0	0	0
NC_011993.1	614173	614281	NC_011993.1_ORF_family_12341	0	+	0	0	0
NC_011993.1	614167	614281	NC_011993.1_ORF_family_12341	0	+	0	0	0
NC_011993.1	614158	614281	NC_011993.1_ORF_family_12341	0	+	0	0	0
NC_011993.1	614155	614281	NC_011993.1_ORF_family_12341	0	+	0	0	0
NC_011993.1	614140	614281	NC_011993.1_ORF_family_12341	0	+	0	0	0
NC_011993.1	614059	614281	NC_011993.1_ORF_family_12341	0	+	0	0	0
NC_011993.1	614038	614281	NC_011993.1_ORF_family_12341	0	+	0	0	0
NC_011993.1	61395	61635	NC_011993.1_ORF_family_120	0	+	1	0.524943	0.108333
NC_011993.1	61392	61635	NC_011993.1_ORF_family_120	0	+	1	0.518462	0.106996
NC_011993.1	61389	61635	NC_011993.1_ORF_family_120	0	+	1	0.51214	0.105691
NC_011993.1	61383	61635	NC_011993.1_ORF_family_120	0	+	1	0.499946	0.103175
NC_011993.1	61371	61635	NC_011993.1_ORF_family_120	0	+	1	0.477221	0.0984849
NC_011993.1	613586	613793	NC_011993.1_ORF_family_53440	0	-	0	0	0
NC_011993.1	613586	613778	NC_011993.1_ORF_family_53440	0	-	0	0	0
NC_011993.1	613586	613772	NC_011993.1_ORF_family_53440	0	-	0	0	0
NC_011993.1	613586	613769	NC_011993.1_ORF_family_53440	0	-	0	0	0
NC_011993.1	613586	613766	NC_011993.1_ORF_family_53440	0	-	0	0	0
NC_011993.1	613586	613760	NC_011993.1_ORF_family_53440	0	-	0	0	0
NC_011993.1	613586	613718	NC_011993.1_ORF_family_53440	0	-	0	0	0
NC_011993.1	613586	613712	NC_011993.1_ORF_family_53440	0	-	0	0	0
NC_011993.1	613586	613691	NC_011993.1_ORF_family_53440	0	-	0	0	0
NC_011993.1	613586	613688	NC_011993.1_ORF_family_53440	0	-	0	0	0
NC_011993.1	613586	613685	NC_011993.1_ORF_family_53440	0	-	0	0	0
NC_011993.1	61356	61635	NC_011993.1_ORF_family_120	0	+	1	0.451564	0.09319
NC_011993.1	613473	613764	NC_011993.1_ORF_family_42600	0	-	0	0	0
NC_011993.1	613473	613695	NC_011993.1_ORF_family_42600	0	-	0	0	0
NC_011993.1	613473	613671	NC_011993.1_ORF_family_42600	0	-	0	0	0
NC_011993.1	613473	613620	NC_011993.1_ORF_family_42600	0	-	0	0	0
NC_011993.1	613473	613590	NC_011993.1_ORF_family_42600	0	-	0	0	0
NC_011993.1	613473	613584	NC_011993.1_ORF_family_42600	0	-	0	0	0
NC_011993.1	613473	613569	NC_011993.1_ORF_family_42600	0	-	0	0	0
NC_011993.1	613304	613586	NC_011993.1_ORF_family_53441	0	-	0	0	0
NC_011993.1	613304	613577	NC_011993.1_ORF_family_53441	0	-	0	0	0
NC_011993.1	613304	613544	NC_011993.1_ORF_family_53441	0	-	0	0	0
NC_011993.1	613304	613520	NC_011993.1_ORF_family_53441	0	-	0	0	0
NC_011993.1	613304	613502	NC_011993.1_ORF_family_53441	0	-	0	0	0
NC_011993.1	613304	613499	NC_011993.1_ORF_family_53441	0	-	0	0	0
NC_011993.1	613304	613481	NC_011993.1_ORF_family_53441	0	-	0	0	0
NC_011993.1	613304	613472	NC_011993.1_ORF_family_53441	0	-	0	0	0
NC_011993.1	613304	613445	NC_011993.1_ORF_family_53441	0	-	0	0	0
NC_011993.1	613304	613406	NC_011993.1_ORF_family_53441	0	-	0	0	0
NC_011993.1	61326	61635	NC_011993.1_ORF_family_120	0	+	1	0.407723	0.0841424
NC_011993.1	612921	613467	NC_011993.1_ORF_family_42601	0	-	18	4.1534	0.108059
NC_011993.1	612921	613458	NC_011993.1_ORF_family_42601	0	-	18	4.22301	0.10987
NC_011993.1	612921	613416	NC_011993.1_ORF_family_42601	0	-	18	4.58132	0.119192
NC_011993.1	612921	613317	NC_011993.1_ORF_family_42601	0	-	18	5.72665	0.14899
NC_011993.1	612921	613287	NC_011993.1_ORF_family_42601	0	-	18	6.19605	0.161202
NC_011993.1	612921	613284	NC_011993.1_ORF_family_42601	0	-	18	6.24726	0.162534
NC_011993.1	612921	613281	NC_011993.1_ORF_family_42601	0	-	18	6.29932	0.163889
NC_011993.1	612921	613188	NC_011993.1_ORF_family_42601	0	-	18	8.49346	0.220974
NC_011993.1	612921	613185	NC_011993.1_ORF_family_42601	0	-	18	8.58998	0.223485
NC_011993.1	612921	613140	NC_011993.1_ORF_family_42601	0	-	18	10.355	0.269406
NC_011993.1	612921	613125	NC_011993.1_ORF_family_42601	0	-	18	11.1164	0.289216
NC_011993.1	612921	613110	NC_011993.1_ORF_family_42601	0	-	18	11.9987	0.285714
NC_011993.1	612921	613104	NC_011993.1_ORF_family_42601	0	-	18	12.3921	0.262295
NC_011993.1	612921	613077	NC_011993.1_ORF_family_42601	0	-	17	13.7293	0.192308
NC_011993.1	612921	613038	NC_011993.1_ORF_family_42601	0	-	17	18.3057	0.230769
NC_011993.1	612921	613029	NC_011993.1_ORF_family_42601	0	-	17	19.8312	0.166667
NC_011993.1	612921	613020	NC_011993.1_ORF_family_42601	0	-	0	0	0
NC_011993.1	612763	613222	NC_011993.1_ORF_family_64333	0	-	18	4.94064	0.12854
NC_011993.1	612763	613198	NC_011993.1_ORF_family_64333	0	-	18	5.21323	0.135632
NC_011993.1	612763	613165	NC_011993.1_ORF_family_64333	0	-	18	5.64118	0.146766
NC_011993.1	612763	613114	NC_011993.1_ORF_family_64333	0	-	18	6.46084	0.165242
NC_011993.1	612763	613087	NC_011993.1_ORF_family_64333	0	-	17	6.61039	0.0925926
NC_011993.1	612763	612973	NC_011993.1_ORF_family_64333	0	-	0	0	0
NC_011993.1	612763	612961	NC_011993.1_ORF_family_64333	0	-	0	0	0
NC_011993.1	612763	612958	NC_011993.1_ORF_family_64333	0	-	0	0	0
NC_011993.1	612763	612952	NC_011993.1_ORF_family_64333	0	-	0	0	0
NC_011993.1	612763	612922	NC_011993.1_ORF_family_64333	0	-	0	0	0
NC_011993.1	612763	612889	NC_011993.1_ORF_family_64333	0	-	0	0	0
NC_011993.1	612647	612782	NC_011993.1_ORF_family_53442	0	-	0	0	0
NC_011993.1	612647	612776	NC_011993.1_ORF_family_53442	0	-	0	0	0
NC_011993.1	612647	612767	NC_011993.1_ORF_family_53442	0	-	0	0	0
NC_011993.1	612647	612764	NC_011993.1_ORF_family_53442	0	-	0	0	0
NC_011993.1	612647	612749	NC_011993.1_ORF_family_53442	0	-	0	0	0
NC_011993.1	61259	61382	NC_011993.1_ORF_family_22241	0	+	0	0	0
NC_011993.1	612535	612637	NC_011993.1_ORF_family_64334	0	-	0	0	0
NC_011993.1	61246	61375	NC_011993.1_ORF_family_11130	0	+	0	0	0
NC_011993.1	612414	612915	NC_011993.1_ORF_family_42602	0	-	0	0	0
NC_011993.1	612414	612909	NC_011993.1_ORF_family_42602	0	-	0	0	0
NC_011993.1	612414	612864	NC_011993.1_ORF_family_42602	0	-	0	0	0
NC_011993.1	612414	612825	NC_011993.1_ORF_family_42602	0	-	0	0	0
NC_011993.1	612414	612771	NC_011993.1_ORF_family_42602	0	-	0	0	0
NC_011993.1	612414	612756	NC_011993.1_ORF_family_42602	0	-	0	0	0
NC_011993.1	612414	612729	NC_011993.1_ORF_family_42602	0	-	0	0	0
NC_011993.1	612414	612687	NC_011993.1_ORF_family_42602	0	-	0	0	0
NC_011993.1	612414	612666	NC_011993.1_ORF_family_42602	0	-	0	0	0
NC_011993.1	612414	612648	NC_011993.1_ORF_family_42602	0	-	0	0	0
NC_011993.1	612414	612630	NC_011993.1_ORF_family_42602	0	-	0	0	0
NC_011993.1	612414	612618	NC_011993.1_ORF_family_42602	0	-	0	0	0
NC_011993.1	612414	612609	NC_011993.1_ORF_family_42602	0	-	0	0	0
NC_011993.1	612414	612594	NC_011993.1_ORF_family_42602	0	-	0	0	0
NC_011993.1	612414	612576	NC_011993.1_ORF_family_42602	0	-	0	0	0
NC_011993.1	612414	612531	NC_011993.1_ORF_family_42602	0	-	0	0	0
NC_011993.1	612311	612539	NC_011993.1_ORF_family_53443	0	-	0	0	0
NC_011993.1	612311	612494	NC_011993.1_ORF_family_53443	0	-	0	0	0
NC_011993.1	612311	612482	NC_011993.1_ORF_family_53443	0	-	0	0	0
NC_011993.1	612311	612479	NC_011993.1_ORF_family_53443	0	-	0	0	0
NC_011993.1	612311	612476	NC_011993.1_ORF_family_53443	0	-	0	0	0
NC_011993.1	612311	612446	NC_011993.1_ORF_family_53443	0	-	0	0	0
NC_011993.1	612311	612428	NC_011993.1_ORF_family_53443	0	-	0	0	0
NC_011993.1	612311	612422	NC_011993.1_ORF_family_53443	0	-	0	0	0
NC_011993.1	612311	612404	NC_011993.1_ORF_family_53443	0	-	0	0	0
NC_011993.1	61222	61375	NC_011993.1_ORF_family_11130	0	+	0	0	0
NC_011993.1	61213	61375	NC_011993.1_ORF_family_11130	0	+	0	0	0
NC_011993.1	61206	61635	NC_011993.1_ORF_family_120	0	+	1	0.293674	0.0606061
NC_011993.1	61203	61635	NC_011993.1_ORF_family_120	0	+	1	0.291635	0.0601852
NC_011993.1	6118	6259	NC_011993.1_ORF_family_11015	0	+	0	0	0
NC_011993.1	61185	61635	NC_011993.1_ORF_family_120	0	+	1	0.27997	0.0577778
NC_011993.1	61182	61635	NC_011993.1_ORF_family_120	0	+	1	0.278116	0.0573951
NC_011993.1	611766	612000	NC_011993.1_ORF_family_42604	0	-	2	1.07681	0.0940171
NC_011993.1	611766	611997	NC_011993.1_ORF_family_42604	0	-	2	1.09079	0.0822511
NC_011993.1	611766	611964	NC_011993.1_ORF_family_42604	0	-	0	0	0
NC_011993.1	611766	611943	NC_011993.1_ORF_family_42604	0	-	0	0	0
NC_011993.1	611766	611934	NC_011993.1_ORF_family_42604	0	-	0	0	0
NC_011993.1	611766	611931	NC_011993.1_ORF_family_42604	0	-	0	0	0
NC_011993.1	611766	611874	NC_011993.1_ORF_family_42604	0	-	0	0	0
NC_011993.1	611766	611871	NC_011993.1_ORF_family_42604	0	-	0	0	0
NC_011993.1	61164	61635	NC_011993.1_ORF_family_120	0	+	1	0.267487	0.0552017
NC_011993.1	61137	61635	NC_011993.1_ORF_family_120	0	+	1	0.252985	0.0522088
NC_011993.1	61134	61635	NC_011993.1_ORF_family_120	0	+	1	0.25147	0.0518962
NC_011993.1	611054	611153	NC_011993.1_ORF_family_23458	0	+	0	0	0
NC_011993.1	611030	611153	NC_011993.1_ORF_family_23458	0	+	0	0	0
NC_011993.1	611018	611153	NC_011993.1_ORF_family_23458	0	+	0	0	0
NC_011993.1	611015	611153	NC_011993.1_ORF_family_23458	0	+	0	0	0
NC_011993.1	611012	611153	NC_011993.1_ORF_family_23458	0	+	0	0	0
NC_011993.1	610982	611153	NC_011993.1_ORF_family_23458	0	+	0	0	0
NC_011993.1	610973	611153	NC_011993.1_ORF_family_23458	0	+	0	0	0
NC_011993.1	610874	611153	NC_011993.1_ORF_family_23458	0	+	0	0	0
NC_011993.1	610862	611153	NC_011993.1_ORF_family_23458	0	+	0	0	0
NC_011993.1	610856	611153	NC_011993.1_ORF_family_23458	0	+	0	0	0
NC_011993.1	610802	611153	NC_011993.1_ORF_family_23458	0	+	2	0.717871	0.0911681
NC_011993.1	610787	611153	NC_011993.1_ORF_family_23458	0	+	2	0.68845	0.101093
NC_011993.1	610778	611153	NC_011993.1_ORF_family_23458	0	+	2	0.671927	0.0986667
NC_011993.1	610769	611153	NC_011993.1_ORF_family_23458	0	+	2	0.656179	0.0963542
NC_011993.1	610766	611153	NC_011993.1_ORF_family_23458	0	+	2	0.651092	0.0956072
NC_011993.1	610748	611153	NC_011993.1_ORF_family_23458	0	+	3	0.933232	0.133333
NC_011993.1	610733	611153	NC_011993.1_ORF_family_23458	0	+	3	0.899902	0.145238
NC_011993.1	610732	610825	NC_011993.1_ORF_family_12333	0	+	3	4.06408	0.55914
NC_011993.1	610723	610825	NC_011993.1_ORF_family_12333	0	+	3	3.70548	0.509804
NC_011993.1	610707	610818	NC_011993.1_ORF_family_1332	0	+	2	2.27002	0.405405
NC_011993.1	610704	610818	NC_011993.1_ORF_family_1332	0	+	2	2.21029	0.394737
NC_011993.1	610674	610818	NC_011993.1_ORF_family_1332	0	+	2	1.74981	0.3125
NC_011993.1	610662	610818	NC_011993.1_ORF_family_1332	0	+	13	10.4989	0.403846
NC_011993.1	610640	610733	NC_011993.1_ORF_family_23457	0	+	11	14.9016	0.311828
NC_011993.1	610637	610733	NC_011993.1_ORF_family_23457	0	+	11	14.4359	0.302083
NC_011993.1	610634	610733	NC_011993.1_ORF_family_23457	0	+	11	13.9985	0.292929
NC_011993.1	610617	610818	NC_011993.1_ORF_family_1332	0	+	13	8.14837	0.368159
NC_011993.1	610575	610818	NC_011993.1_ORF_family_1332	0	+	13	6.74001	0.304527
NC_011993.1	610557	610818	NC_011993.1_ORF_family_1332	0	+	13	6.27518	0.283525
NC_011993.1	610545	610818	NC_011993.1_ORF_family_1332	0	+	13	5.99935	0.271062
NC_011993.1	610521	610818	NC_011993.1_ORF_family_1332	0	+	13	5.51455	0.249158
NC_011993.1	610512	610818	NC_011993.1_ORF_family_1332	0	+	13	5.35236	0.24183
NC_011993.1	6104	6197	NC_011993.1_ORF_family_22112	0	+	0	0	0
NC_011993.1	609763	609862	NC_011993.1_ORF_family_12331	0	+	0	0	0
NC_011993.1	60971	61067	NC_011993.1_ORF_family_22239	0	+	0	0	0
NC_011993.1	609693	609786	NC_011993.1_ORF_family_1331	0	+	0	0	0
NC_011993.1	609684	609786	NC_011993.1_ORF_family_1331	0	+	0	0	0
NC_011993.1	609681	609786	NC_011993.1_ORF_family_1331	0	+	0	0	0
NC_011993.1	609669	609786	NC_011993.1_ORF_family_1331	0	+	0	0	0
NC_011993.1	609657	609786	NC_011993.1_ORF_family_1331	0	+	0	0	0
NC_011993.1	6095	6197	NC_011993.1_ORF_family_22112	0	+	0	0	0
NC_011993.1	60948	61044	NC_011993.1_ORF_family_119	0	+	0	0	0
NC_011993.1	609483	609588	NC_011993.1_ORF_family_1330	0	+	0	0	0
NC_011993.1	609474	609588	NC_011993.1_ORF_family_1330	0	+	0	0	0
NC_011993.1	60945	61044	NC_011993.1_ORF_family_119	0	+	0	0	0
NC_011993.1	609429	609588	NC_011993.1_ORF_family_1330	0	+	0	0	0
NC_011993.1	609338	609440	NC_011993.1_ORF_family_23455	0	+	0	0	0
NC_011993.1	609043	609163	NC_011993.1_ORF_family_12330	0	+	2	2.09977	0.2
NC_011993.1	609022	609163	NC_011993.1_ORF_family_12330	0	+	2	1.78704	0.170213
NC_011993.1	609010	609163	NC_011993.1_ORF_family_12330	0	+	2	1.64688	0.156863
NC_011993.1	609004	609163	NC_011993.1_ORF_family_12330	0	+	2	1.58473	0.150943
NC_011993.1	608998	609163	NC_011993.1_ORF_family_12330	0	+	2	1.52711	0.145454
NC_011993.1	608983	609163	NC_011993.1_ORF_family_12330	0	+	2	1.39985	0.133333
NC_011993.1	608956	609163	NC_011993.1_ORF_family_12330	0	+	2	1.21726	0.115942
NC_011993.1	608953	609163	NC_011993.1_ORF_family_12330	0	+	2	1.19987	0.114286
NC_011993.1	608757	608862	NC_011993.1_ORF_family_1327	0	+	0	0	0
NC_011993.1	608736	608862	NC_011993.1_ORF_family_1327	0	+	2	1.99978	0.190476
NC_011993.1	608735	608882	NC_011993.1_ORF_family_23454	0	+	2	1.7141	0.163265
NC_011993.1	608714	608882	NC_011993.1_ORF_family_23454	0	+	2	1.49984	0.142857
NC_011993.1	608703	608862	NC_011993.1_ORF_family_1327	0	+	2	1.58473	0.150943
NC_011993.1	608666	608882	NC_011993.1_ORF_family_23454	0	+	2	1.16654	0.111111
NC_011993.1	608664	608862	NC_011993.1_ORF_family_1327	0	+	2	1.27259	0.121212
NC_011993.1	608582	608882	NC_011993.1_ORF_family_23454	0	+	2	0.839909	0.08
NC_011993.1	608579	608882	NC_011993.1_ORF_family_23454	0	+	2	0.831593	0.0792079
NC_011993.1	608529	608631	NC_011993.1_ORF_family_1326	0	+	0	0	0
NC_011993.1	608514	608631	NC_011993.1_ORF_family_1326	0	+	0	0	0
NC_011993.1	608505	608631	NC_011993.1_ORF_family_1326	0	+	0	0	0
NC_011993.1	608502	608631	NC_011993.1_ORF_family_1326	0	+	0	0	0
NC_011993.1	608481	608631	NC_011993.1_ORF_family_1326	0	+	1	0.839909	0.133333
NC_011993.1	608478	608631	NC_011993.1_ORF_family_1326	0	+	1	0.82344	0.150327
NC_011993.1	608469	608631	NC_011993.1_ORF_family_1326	0	+	1	0.777694	0.154321
NC_011993.1	608466	608631	NC_011993.1_ORF_family_1326	0	+	1	0.763554	0.151515
NC_011993.1	608445	608631	NC_011993.1_ORF_family_1326	0	+	1	0.677346	0.134409
NC_011993.1	608412	608631	NC_011993.1_ORF_family_1326	0	+	1	0.57528	0.114155
NC_011993.1	608406	608631	NC_011993.1_ORF_family_1326	0	+	1	0.559939	0.111111
NC_011993.1	608402	608513	NC_011993.1_ORF_family_23453	0	+	1	1.13501	0.225225
NC_011993.1	608399	608513	NC_011993.1_ORF_family_23453	0	+	1	1.10514	0.219298
NC_011993.1	608310	608403	NC_011993.1_ORF_family_1325	0	+	0	0	0
NC_011993.1	608307	608403	NC_011993.1_ORF_family_1325	0	+	0	0	0
NC_011993.1	608304	608403	NC_011993.1_ORF_family_1325	0	+	0	0	0
NC_011993.1	608301	608403	NC_011993.1_ORF_family_1325	0	+	0	0	0
NC_011993.1	608295	608403	NC_011993.1_ORF_family_1325	0	+	0	0	0
NC_011993.1	608289	608403	NC_011993.1_ORF_family_1325	0	+	0	0	0
NC_011993.1	608265	608403	NC_011993.1_ORF_family_1325	0	+	3	2.73883	0.188406
NC_011993.1	608139	608244	NC_011993.1_ORF_family_1324	0	+	1	1.19987	0.209524
NC_011993.1	608133	608244	NC_011993.1_ORF_family_1324	0	+	1	1.13501	0.207207
NC_011993.1	608130	608244	NC_011993.1_ORF_family_1324	0	+	1	1.10514	0.201754
NC_011993.1	608109	608244	NC_011993.1_ORF_family_1324	0	+	1	0.933232	0.17037
NC_011993.1	608087	608186	NC_011993.1_ORF_family_23452	0	+	1	1.27259	0.232323
NC_011993.1	60807	60924	NC_011993.1_ORF_family_118	0	+	0	0	0
NC_011993.1	608071	608167	NC_011993.1_ORF_family_12329	0	+	1	1.31236	0.239583
NC_011993.1	607834	607942	NC_011993.1_ORF_family_12328	0	+	0	0	0
NC_011993.1	607807	607942	NC_011993.1_ORF_family_12328	0	+	3	2.7997	0.133333
NC_011993.1	607795	607942	NC_011993.1_ORF_family_12328	0	+	3	2.57115	0.183673
NC_011993.1	607792	607942	NC_011993.1_ORF_family_12328	0	+	3	2.51973	0.18
NC_011993.1	60773	60962	NC_011993.1_ORF_family_22238	0	+	0	0	0
NC_011993.1	607729	607942	NC_011993.1_ORF_family_12328	0	+	3	1.77446	0.126761
NC_011993.1	607717	607942	NC_011993.1_ORF_family_12328	0	+	3	1.67982	0.12
NC_011993.1	607699	607942	NC_011993.1_ORF_family_12328	0	+	3	1.55539	0.111111
NC_011993.1	607693	607942	NC_011993.1_ORF_family_12328	0	+	3	1.51791	0.108434
NC_011993.1	607687	607942	NC_011993.1_ORF_family_12328	0	+	3	1.48219	0.105882
NC_011993.1	607676	607793	NC_011993.1_ORF_family_23450	0	+	0	0	0
NC_011993.1	607669	607942	NC_011993.1_ORF_family_12328	0	+	3	1.38447	0.0989011
NC_011993.1	607660	607942	NC_011993.1_ORF_family_12328	0	+	3	1.34028	0.0957447
NC_011993.1	607654	607942	NC_011993.1_ORF_family_12328	0	+	3	1.31236	0.09375
NC_011993.1	60759	60924	NC_011993.1_ORF_family_118	0	+	0	0	0
