## Supplementary Table S2 for "Evidence for Numerous Embedded Antisense Overlapping Genes in Diverse *E. coli* Strains" (part 46 of 68)

### Sheet: LF82_coverage (continued)
chromosome	first	last	family	null column	strand	reads	RPKM	coverage
NC_011993.1	607525	607618	NC_011993.1_ORF_family_12327	0	+	0	0	0
NC_011993.1	607522	607618	NC_011993.1_ORF_family_12327	0	+	0	0	0
NC_011993.1	60745	60874	NC_011993.1_ORF_family_11128	0	+	0	0	0
NC_011993.1	60726	60924	NC_011993.1_ORF_family_118	0	+	0	0	0
NC_011993.1	607126	607222	NC_011993.1_ORF_family_64347	0	-	0	0	0
NC_011993.1	60712	60874	NC_011993.1_ORF_family_11128	0	+	0	0	0
NC_011993.1	60703	60874	NC_011993.1_ORF_family_11128	0	+	0	0	0
NC_011993.1	606947	607175	NC_011993.1_ORF_family_53454	0	-	3	1.65772	0.188597
NC_011993.1	606947	607145	NC_011993.1_ORF_family_53454	0	-	3	1.90888	0.217172
NC_011993.1	60690	60924	NC_011993.1_ORF_family_118	0	+	0	0	0
NC_011993.1	60688	60874	NC_011993.1_ORF_family_11128	0	+	0	0	0
NC_011993.1	606880	607024	NC_011993.1_ORF_family_64348	0	-	3	2.62472	0.3125
NC_011993.1	606880	607009	NC_011993.1_ORF_family_64348	0	-	3	2.92992	0.348837
NC_011993.1	606880	606997	NC_011993.1_ORF_family_64348	0	-	3	3.23042	0.384615
NC_011993.1	606880	606979	NC_011993.1_ORF_family_64348	0	-	3	3.81777	0.343434
NC_011993.1	606880	606976	NC_011993.1_ORF_family_64348	0	-	1	1.31236	0.28125
NC_011993.1	606880	606973	NC_011993.1_ORF_family_64348	0	-	1	1.35469	0.290323
NC_011993.1	606798	606894	NC_011993.1_ORF_family_42612	0	-	0	0	0
NC_011993.1	60679	60874	NC_011993.1_ORF_family_11128	0	+	0	0	0
NC_011993.1	60669	60924	NC_011993.1_ORF_family_118	0	+	0	0	0
NC_011993.1	606664	606814	NC_011993.1_ORF_family_64349	0	-	3	2.51973	0.146667
NC_011993.1	606664	606808	NC_011993.1_ORF_family_64349	0	-	3	2.62472	0.152778
NC_011993.1	606664	606793	NC_011993.1_ORF_family_64349	0	-	3	2.92992	0.170543
NC_011993.1	606664	606772	NC_011993.1_ORF_family_64349	0	-	3	3.49962	0.203704
NC_011993.1	606664	606757	NC_011993.1_ORF_family_64349	0	-	3	4.06408	0.236559
NC_011993.1	606567	606786	NC_011993.1_ORF_family_42613	0	-	3	1.72584	0.100457
NC_011993.1	606567	606777	NC_011993.1_ORF_family_42613	0	-	3	1.7998	0.104762
NC_011993.1	606567	606762	NC_011993.1_ORF_family_42613	0	-	3	1.93825	0.112821
NC_011993.1	606567	606714	NC_011993.1_ORF_family_42613	0	-	3	2.57115	0.14966
NC_011993.1	606567	606699	NC_011993.1_ORF_family_42613	0	-	3	2.86333	0.166667
NC_011993.1	606567	606696	NC_011993.1_ORF_family_42613	0	-	3	2.92992	0.155039
NC_011993.1	606567	606690	NC_011993.1_ORF_family_42613	0	-	3	3.07284	0.113821
NC_011993.1	606567	606678	NC_011993.1_ORF_family_42613	0	-	0	0	0
NC_011993.1	606496	606649	NC_011993.1_ORF_family_64350	0	-	0	0	0
NC_011993.1	606496	606631	NC_011993.1_ORF_family_64350	0	-	0	0	0
NC_011993.1	606496	606622	NC_011993.1_ORF_family_64350	0	-	0	0	0
NC_011993.1	606467	606662	NC_011993.1_ORF_family_53455	0	-	0	0	0
NC_011993.1	606467	606653	NC_011993.1_ORF_family_53455	0	-	0	0	0
NC_011993.1	606467	606617	NC_011993.1_ORF_family_53455	0	-	0	0	0
NC_011993.1	606467	606587	NC_011993.1_ORF_family_53455	0	-	0	0	0
NC_011993.1	606444	606558	NC_011993.1_ORF_family_42614	0	-	0	0	0
NC_011993.1	606444	606543	NC_011993.1_ORF_family_42614	0	-	0	0	0
NC_011993.1	606328	606466	NC_011993.1_ORF_family_64351	0	-	0	0	0
NC_011993.1	606328	606454	NC_011993.1_ORF_family_64351	0	-	0	0	0
NC_011993.1	606328	606448	NC_011993.1_ORF_family_64351	0	-	0	0	0
NC_011993.1	606328	606445	NC_011993.1_ORF_family_64351	0	-	0	0	0
NC_011993.1	606328	606439	NC_011993.1_ORF_family_64351	0	-	0	0	0
NC_011993.1	606328	606421	NC_011993.1_ORF_family_64351	0	-	0	0	0
NC_011993.1	605929	606031	NC_011993.1_ORF_family_12324	0	+	1	1.23516	0.215686
NC_011993.1	605898	605994	NC_011993.1_ORF_family_1321	0	+	0	0	0
NC_011993.1	605887	606031	NC_011993.1_ORF_family_12324	0	+	1	0.874905	0.152778
NC_011993.1	605869	606031	NC_011993.1_ORF_family_12324	0	+	1	0.777694	0.135802
NC_011993.1	605854	606031	NC_011993.1_ORF_family_12324	0	+	1	0.711787	0.124294
NC_011993.1	605848	606031	NC_011993.1_ORF_family_12324	0	+	1	0.68845	0.120219
NC_011993.1	605845	606031	NC_011993.1_ORF_family_12324	0	+	1	0.677346	0.11828
NC_011993.1	605787	605994	NC_011993.1_ORF_family_1321	0	+	0	0	0
NC_011993.1	605777	605873	NC_011993.1_ORF_family_23445	0	+	0	0	0
NC_011993.1	605723	605873	NC_011993.1_ORF_family_23445	0	+	1	0.839909	0.166667
NC_011993.1	605714	605873	NC_011993.1_ORF_family_23445	0	+	1	0.792367	0.157233
NC_011993.1	605697	605994	NC_011993.1_ORF_family_1321	0	+	1	0.424196	0.0841751
NC_011993.1	605680	606031	NC_011993.1_ORF_family_12324	0	+	2	0.717871	0.133903
NC_011993.1	605674	606031	NC_011993.1_ORF_family_12324	0	+	2	0.705806	0.131653
NC_011993.1	605665	606031	NC_011993.1_ORF_family_12324	0	+	2	0.68845	0.128415
NC_011993.1	605656	606031	NC_011993.1_ORF_family_12324	0	+	2	0.671927	0.125333
NC_011993.1	605653	606031	NC_011993.1_ORF_family_12324	0	+	2	0.666594	0.124339
NC_011993.1	605632	606031	NC_011993.1_ORF_family_12324	0	+	2	0.631511	0.117794
NC_011993.1	605596	606031	NC_011993.1_ORF_family_12324	0	+	2	0.579248	0.108046
NC_011993.1	605587	606031	NC_011993.1_ORF_family_12324	0	+	2	0.567506	0.105856
NC_011993.1	605581	606031	NC_011993.1_ORF_family_12324	0	+	2	0.559939	0.104444
NC_011993.1	605558	605657	NC_011993.1_ORF_family_23444	0	+	0	0	0
NC_011993.1	60555	60651	NC_011993.1_ORF_family_117	0	+	1	1.31236	0.25
NC_011993.1	605542	606031	NC_011993.1_ORF_family_12324	0	+	2	0.515282	0.0961145
NC_011993.1	605518	606031	NC_011993.1_ORF_family_12324	0	+	2	0.491175	0.0916179
NC_011993.1	605502	605601	NC_011993.1_ORF_family_1320	0	+	0	0	0
NC_011993.1	60549	60651	NC_011993.1_ORF_family_117	0	+	1	1.23516	0.235294
NC_011993.1	605299	605398	NC_011993.1_ORF_family_12323	0	+	0	0	0
NC_011993.1	60528	60651	NC_011993.1_ORF_family_117	0	+	3	3.07284	0.414634
NC_011993.1	605275	605398	NC_011993.1_ORF_family_12323	0	+	1	1.02428	0.219512
NC_011993.1	605257	605398	NC_011993.1_ORF_family_12323	0	+	1	0.89352	0.198582
NC_011993.1	605252	605414	NC_011993.1_ORF_family_23443	0	+	1	0.777694	0.17284
NC_011993.1	605249	605414	NC_011993.1_ORF_family_23443	0	+	1	0.763554	0.169697
NC_011993.1	605224	605398	NC_011993.1_ORF_family_12323	0	+	4	2.89624	0.298851
NC_011993.1	605206	605398	NC_011993.1_ORF_family_12323	0	+	4	2.62472	0.270833
NC_011993.1	605203	605398	NC_011993.1_ORF_family_12323	0	+	4	2.58434	0.266667
NC_011993.1	605200	605398	NC_011993.1_ORF_family_12323	0	+	4	2.54518	0.262626
NC_011993.1	605188	605398	NC_011993.1_ORF_family_12323	0	+	4	2.39974	0.247619
NC_011993.1	605187	605331	NC_011993.1_ORF_family_1319	0	+	4	3.49962	0.361111
NC_011993.1	605089	605188	NC_011993.1_ORF_family_12322	0	+	8	10.1807	0.656566
NC_011993.1	60488	60581	NC_011993.1_ORF_family_22237	0	+	7	9.48284	0.623656
NC_011993.1	604476	604638	NC_011993.1_ORF_family_42619	0	-	0	0	0
NC_011993.1	604476	604623	NC_011993.1_ORF_family_42619	0	-	0	0	0
NC_011993.1	604476	604602	NC_011993.1_ORF_family_42619	0	-	0	0	0
NC_011993.1	604476	604584	NC_011993.1_ORF_family_42619	0	-	0	0	0
NC_011993.1	604265	604613	NC_011993.1_ORF_family_53461	0	-	0	0	0
NC_011993.1	604265	604592	NC_011993.1_ORF_family_53461	0	-	0	0	0
NC_011993.1	604265	604526	NC_011993.1_ORF_family_53461	0	-	0	0	0
NC_011993.1	604265	604493	NC_011993.1_ORF_family_53461	0	-	0	0	0
NC_011993.1	604265	604484	NC_011993.1_ORF_family_53461	0	-	0	0	0
NC_011993.1	604265	604460	NC_011993.1_ORF_family_53461	0	-	0	0	0
NC_011993.1	604265	604457	NC_011993.1_ORF_family_53461	0	-	0	0	0
NC_011993.1	604265	604412	NC_011993.1_ORF_family_53461	0	-	0	0	0
NC_011993.1	604265	604409	NC_011993.1_ORF_family_53461	0	-	0	0	0
NC_011993.1	604265	604403	NC_011993.1_ORF_family_53461	0	-	0	0	0
NC_011993.1	604265	604397	NC_011993.1_ORF_family_53461	0	-	0	0	0
NC_011993.1	604265	604394	NC_011993.1_ORF_family_53461	0	-	0	0	0
NC_011993.1	604265	604382	NC_011993.1_ORF_family_53461	0	-	0	0	0
NC_011993.1	604265	604373	NC_011993.1_ORF_family_53461	0	-	0	0	0
NC_011993.1	604136	604253	NC_011993.1_ORF_family_53462	0	-	0	0	0
NC_011993.1	604136	604250	NC_011993.1_ORF_family_53462	0	-	0	0	0
NC_011993.1	604074	604425	NC_011993.1_ORF_family_42620	0	-	0	0	0
NC_011993.1	604074	604422	NC_011993.1_ORF_family_42620	0	-	0	0	0
NC_011993.1	604074	604410	NC_011993.1_ORF_family_42620	0	-	0	0	0
NC_011993.1	604074	604389	NC_011993.1_ORF_family_42620	0	-	0	0	0
NC_011993.1	604074	604350	NC_011993.1_ORF_family_42620	0	-	0	0	0
NC_011993.1	604074	604332	NC_011993.1_ORF_family_42620	0	-	0	0	0
NC_011993.1	604074	604263	NC_011993.1_ORF_family_42620	0	-	0	0	0
NC_011993.1	604074	604203	NC_011993.1_ORF_family_42620	0	-	0	0	0
NC_011993.1	603853	603976	NC_011993.1_ORF_family_64356	0	-	0	0	0
NC_011993.1	603816	604074	NC_011993.1_ORF_family_42621	0	-	0	0	0
NC_011993.1	603816	604035	NC_011993.1_ORF_family_42621	0	-	0	0	0
NC_011993.1	603816	604032	NC_011993.1_ORF_family_42621	0	-	0	0	0
NC_011993.1	603816	603999	NC_011993.1_ORF_family_42621	0	-	0	0	0
NC_011993.1	603816	603954	NC_011993.1_ORF_family_42621	0	-	0	0	0
NC_011993.1	603816	603951	NC_011993.1_ORF_family_42621	0	-	0	0	0
NC_011993.1	603816	603936	NC_011993.1_ORF_family_42621	0	-	0	0	0
NC_011993.1	603816	603912	NC_011993.1_ORF_family_42621	0	-	0	0	0
NC_011993.1	603626	603803	NC_011993.1_ORF_family_53463	0	-	0	0	0
NC_011993.1	603626	603725	NC_011993.1_ORF_family_53463	0	-	0	0	0
NC_011993.1	603626	603719	NC_011993.1_ORF_family_53463	0	-	0	0	0
NC_011993.1	603462	603813	NC_011993.1_ORF_family_42622	0	-	3	1.07681	0.131054
NC_011993.1	603462	603777	NC_011993.1_ORF_family_42622	0	-	3	1.19987	0.146032
NC_011993.1	603462	603756	NC_011993.1_ORF_family_42622	0	-	3	1.28557	0.156463
NC_011993.1	603462	603693	NC_011993.1_ORF_family_42622	0	-	3	1.63619	0.199134
NC_011993.1	603462	603612	NC_011993.1_ORF_family_42622	0	-	3	2.51973	0.26
NC_011993.1	603462	603561	NC_011993.1_ORF_family_42622	0	-	0	0	0
NC_011993.1	603374	603593	NC_011993.1_ORF_family_53464	0	-	4	2.30112	0.246575
NC_011993.1	603374	603584	NC_011993.1_ORF_family_53464	0	-	3	1.7998	0.161905
NC_011993.1	603374	603569	NC_011993.1_ORF_family_53464	0	-	3	1.93825	0.174359
NC_011993.1	603374	603533	NC_011993.1_ORF_family_53464	0	-	3	2.3771	0.213837
NC_011993.1	603374	603527	NC_011993.1_ORF_family_53464	0	-	3	2.47032	0.222222
NC_011993.1	603374	603485	NC_011993.1_ORF_family_53464	0	-	3	3.40504	0.306306
NC_011993.1	603167	603311	NC_011993.1_ORF_family_53465	0	-	5	4.37453	0.25
NC_011993.1	602870	603077	NC_011993.1_ORF_family_53466	0	-	2	1.21726	0.149758
NC_011993.1	602870	603074	NC_011993.1_ORF_family_53466	0	-	2	1.23516	0.151961
NC_011993.1	602870	603056	NC_011993.1_ORF_family_53466	0	-	1	0.677346	0.0913979
NC_011993.1	602870	603053	NC_011993.1_ORF_family_53466	0	-	1	0.68845	0.0765027
NC_011993.1	602870	603047	NC_011993.1_ORF_family_53466	0	-	0	0	0
NC_011993.1	602870	603044	NC_011993.1_ORF_family_53466	0	-	0	0	0
NC_011993.1	602870	603041	NC_011993.1_ORF_family_53466	0	-	0	0	0
NC_011993.1	602870	603020	NC_011993.1_ORF_family_53466	0	-	0	0	0
NC_011993.1	602870	602999	NC_011993.1_ORF_family_53466	0	-	0	0	0
NC_011993.1	602629	602746	NC_011993.1_ORF_family_64357	0	-	0	0	0
NC_011993.1	602610	603300	NC_011993.1_ORF_family_42623	0	-	7	1.27812	0.0971014
NC_011993.1	602610	603171	NC_011993.1_ORF_family_42623	0	-	2	0.449149	0.0552585
NC_011993.1	602610	603117	NC_011993.1_ORF_family_42623	0	-	2	0.496988	0.061144
NC_011993.1	602610	603099	NC_011993.1_ORF_family_42623	0	-	2	0.515282	0.0633947
NC_011993.1	602610	602931	NC_011993.1_ORF_family_42623	0	-	0	0	0
NC_011993.1	602610	602928	NC_011993.1_ORF_family_42623	0	-	0	0	0
NC_011993.1	602610	602865	NC_011993.1_ORF_family_42623	0	-	0	0	0
NC_011993.1	602610	602811	NC_011993.1_ORF_family_42623	0	-	0	0	0
NC_011993.1	602610	602808	NC_011993.1_ORF_family_42623	0	-	0	0	0
NC_011993.1	602610	602775	NC_011993.1_ORF_family_42623	0	-	0	0	0
NC_011993.1	602610	602757	NC_011993.1_ORF_family_42623	0	-	0	0	0
NC_011993.1	602610	602712	NC_011993.1_ORF_family_42623	0	-	0	0	0
NC_011993.1	602194	602353	NC_011993.1_ORF_family_64359	0	-	0	0	0
NC_011993.1	602194	602341	NC_011993.1_ORF_family_64359	0	-	0	0	0
NC_011993.1	602081	602204	NC_011993.1_ORF_family_53469	0	-	0	0	0
NC_011993.1	602081	602189	NC_011993.1_ORF_family_53469	0	-	0	0	0
NC_011993.1	60198	60297	NC_011993.1_ORF_family_43867	0	-	0	0	0
NC_011993.1	601959	602307	NC_011993.1_ORF_family_42624	0	-	0	0	0
NC_011993.1	601959	602301	NC_011993.1_ORF_family_42624	0	-	0	0	0
NC_011993.1	601959	602277	NC_011993.1_ORF_family_42624	0	-	0	0	0
NC_011993.1	601959	602274	NC_011993.1_ORF_family_42624	0	-	0	0	0
NC_011993.1	601959	602271	NC_011993.1_ORF_family_42624	0	-	0	0	0
NC_011993.1	601959	602259	NC_011993.1_ORF_family_42624	0	-	0	0	0
NC_011993.1	601959	602250	NC_011993.1_ORF_family_42624	0	-	0	0	0
NC_011993.1	601959	602211	NC_011993.1_ORF_family_42624	0	-	0	0	0
NC_011993.1	601959	602208	NC_011993.1_ORF_family_42624	0	-	0	0	0
NC_011993.1	601959	602175	NC_011993.1_ORF_family_42624	0	-	0	0	0
NC_011993.1	601959	602103	NC_011993.1_ORF_family_42624	0	-	0	0	0
NC_011993.1	601959	602085	NC_011993.1_ORF_family_42624	0	-	0	0	0
NC_011993.1	601959	602082	NC_011993.1_ORF_family_42624	0	-	0	0	0
NC_011993.1	601959	602070	NC_011993.1_ORF_family_42624	0	-	0	0	0
NC_011993.1	601620	601905	NC_011993.1_ORF_family_42625	0	-	4	1.76823	0.203509
NC_011993.1	601620	601890	NC_011993.1_ORF_family_42625	0	-	4	1.86646	0.214815
NC_011993.1	601620	601884	NC_011993.1_ORF_family_42625	0	-	4	1.90888	0.212121
NC_011993.1	601620	601857	NC_011993.1_ORF_family_42625	0	-	2	1.06318	0.105485
NC_011993.1	601620	601854	NC_011993.1_ORF_family_42625	0	-	2	1.07681	0.106838
NC_011993.1	601620	601851	NC_011993.1_ORF_family_42625	0	-	2	1.09079	0.108225
NC_011993.1	601620	601845	NC_011993.1_ORF_family_42625	0	-	2	1.11988	0.111111
NC_011993.1	601620	601827	NC_011993.1_ORF_family_42625	0	-	2	1.21726	0.0869565
NC_011993.1	601620	601812	NC_011993.1_ORF_family_42625	0	-	0	0	0
NC_011993.1	601620	601779	NC_011993.1_ORF_family_42625	0	-	0	0	0
NC_011993.1	601620	601743	NC_011993.1_ORF_family_42625	0	-	0	0	0
NC_011993.1	601620	601734	NC_011993.1_ORF_family_42625	0	-	0	0	0
NC_011993.1	601620	601728	NC_011993.1_ORF_family_42625	0	-	0	0	0
NC_011993.1	601620	601722	NC_011993.1_ORF_family_42625	0	-	0	0	0
NC_011993.1	601390	601798	NC_011993.1_ORF_family_64361	0	-	1	0.30879	0.0686275
NC_011993.1	601390	601774	NC_011993.1_ORF_family_64361	0	-	1	0.328089	0.0729167
NC_011993.1	601390	601759	NC_011993.1_ORF_family_64361	0	-	1	0.341426	0.0758808
NC_011993.1	601390	601738	NC_011993.1_ORF_family_64361	0	-	1	0.36203	0.0804598
NC_011993.1	601390	601732	NC_011993.1_ORF_family_64361	0	-	1	0.368381	0.0818713
NC_011993.1	601390	601702	NC_011993.1_ORF_family_64361	0	-	1	0.403802	0.0897436
NC_011993.1	601390	601624	NC_011993.1_ORF_family_64361	0	-	1	0.538403	0.119658
NC_011993.1	601390	601597	NC_011993.1_ORF_family_64361	0	-	1	0.60863	0.135266
NC_011993.1	601390	601555	NC_011993.1_ORF_family_64361	0	-	0	0	0
NC_011993.1	601390	601543	NC_011993.1_ORF_family_64361	0	-	0	0	0
NC_011993.1	601390	601531	NC_011993.1_ORF_family_64361	0	-	0	0	0
NC_011993.1	601390	601528	NC_011993.1_ORF_family_64361	0	-	0	0	0
NC_011993.1	601390	601486	NC_011993.1_ORF_family_64361	0	-	0	0	0
NC_011993.1	601390	601483	NC_011993.1_ORF_family_64361	0	-	0	0	0
NC_011993.1	601054	601153	NC_011993.1_ORF_family_64362	0	-	0	0	0
NC_011993.1	60081	60192	NC_011993.1_ORF_family_43868	0	-	1	1.13501	0.198198
NC_011993.1	60081	60189	NC_011993.1_ORF_family_43868	0	-	1	1.16654	0.203704
NC_011993.1	60081	60186	NC_011993.1_ORF_family_43868	0	-	1	1.19987	0.209524
NC_011993.1	600721	601051	NC_011993.1_ORF_family_64363	0	-	0	0	0
NC_011993.1	600721	601045	NC_011993.1_ORF_family_64363	0	-	0	0	0
NC_011993.1	600721	601000	NC_011993.1_ORF_family_64363	0	-	0	0	0
NC_011993.1	600721	600979	NC_011993.1_ORF_family_64363	0	-	0	0	0
NC_011993.1	600721	600976	NC_011993.1_ORF_family_64363	0	-	0	0	0
NC_011993.1	600721	600967	NC_011993.1_ORF_family_64363	0	-	0	0	0
NC_011993.1	600721	600940	NC_011993.1_ORF_family_64363	0	-	0	0	0
NC_011993.1	600721	600898	NC_011993.1_ORF_family_64363	0	-	0	0	0
NC_011993.1	600721	600880	NC_011993.1_ORF_family_64363	0	-	0	0	0
NC_011993.1	600721	600853	NC_011993.1_ORF_family_64363	0	-	0	0	0
NC_011993.1	600721	600841	NC_011993.1_ORF_family_64363	0	-	0	0	0
NC_011993.1	600721	600832	NC_011993.1_ORF_family_64363	0	-	0	0	0
NC_011993.1	600721	600814	NC_011993.1_ORF_family_64363	0	-	0	0	0
NC_011993.1	600559	600691	NC_011993.1_ORF_family_64364	0	-	0	0	0
NC_011993.1	600521	601118	NC_011993.1_ORF_family_53471	0	-	0	0	0
NC_011993.1	600521	601112	NC_011993.1_ORF_family_53471	0	-	0	0	0
NC_011993.1	600521	601067	NC_011993.1_ORF_family_53471	0	-	0	0	0
NC_011993.1	600521	601037	NC_011993.1_ORF_family_53471	0	-	0	0	0
NC_011993.1	600521	601025	NC_011993.1_ORF_family_53471	0	-	0	0	0
NC_011993.1	600521	600911	NC_011993.1_ORF_family_53471	0	-	0	0	0
NC_011993.1	600521	600893	NC_011993.1_ORF_family_53471	0	-	0	0	0
NC_011993.1	600521	600875	NC_011993.1_ORF_family_53471	0	-	0	0	0
NC_011993.1	600521	600863	NC_011993.1_ORF_family_53471	0	-	0	0	0
NC_011993.1	600521	600839	NC_011993.1_ORF_family_53471	0	-	0	0	0
NC_011993.1	600521	600797	NC_011993.1_ORF_family_53471	0	-	0	0	0
NC_011993.1	600521	600791	NC_011993.1_ORF_family_53471	0	-	0	0	0
NC_011993.1	600521	600770	NC_011993.1_ORF_family_53471	0	-	0	0	0
NC_011993.1	600521	600743	NC_011993.1_ORF_family_53471	0	-	0	0	0
NC_011993.1	600521	600725	NC_011993.1_ORF_family_53471	0	-	0	0	0
NC_011993.1	600521	600680	NC_011993.1_ORF_family_53471	0	-	0	0	0
NC_011993.1	600521	600665	NC_011993.1_ORF_family_53471	0	-	0	0	0
NC_011993.1	600521	600653	NC_011993.1_ORF_family_53471	0	-	0	0	0
NC_011993.1	600521	600650	NC_011993.1_ORF_family_53471	0	-	0	0	0
NC_011993.1	600521	600614	NC_011993.1_ORF_family_53471	0	-	0	0	0
NC_011993.1	600462	600678	NC_011993.1_ORF_family_42627	0	-	0	0	0
NC_011993.1	600212	600317	NC_011993.1_ORF_family_53472	0	-	0	0	0
NC_011993.1	600212	600314	NC_011993.1_ORF_family_53472	0	-	0	0	0
NC_011993.1	600212	600308	NC_011993.1_ORF_family_53472	0	-	0	0	0
NC_011993.1	60007	60328	NC_011993.1_ORF_family_65632	0	-	2	0.784962	0.149533
NC_011993.1	60007	60325	NC_011993.1_ORF_family_65632	0	-	2	0.792367	0.150943
NC_011993.1	60007	60310	NC_011993.1_ORF_family_65632	0	-	2	0.831593	0.151815
NC_011993.1	60007	60304	NC_011993.1_ORF_family_65632	0	-	2	0.848393	0.13468
NC_011993.1	60007	60301	NC_011993.1_ORF_family_65632	0	-	2	0.85705	0.12585
NC_011993.1	60007	60292	NC_011993.1_ORF_family_65632	0	-	1	0.442057	0.077193
NC_011993.1	60007	60283	NC_011993.1_ORF_family_65632	0	-	1	0.456472	0.0797101
NC_011993.1	60007	60232	NC_011993.1_ORF_family_65632	0	-	1	0.559939	0.0977778
NC_011993.1	60007	60226	NC_011993.1_ORF_family_65632	0	-	1	0.57528	0.100457
NC_011993.1	60007	60223	NC_011993.1_ORF_family_65632	0	-	1	0.58327	0.101852
NC_011993.1	60007	60178	NC_011993.1_ORF_family_65632	0	-	1	0.736762	0.128655
NC_011993.1	60007	60175	NC_011993.1_ORF_family_65632	0	-	1	0.749919	0.130952
NC_011993.1	60007	60151	NC_011993.1_ORF_family_65632	0	-	0	0	0
NC_011993.1	60007	60142	NC_011993.1_ORF_family_65632	0	-	0	0	0
NC_011993.1	60007	60121	NC_011993.1_ORF_family_65632	0	-	0	0	0
NC_011993.1	60007	60115	NC_011993.1_ORF_family_65632	0	-	0	0	0
NC_011993.1	60007	60112	NC_011993.1_ORF_family_65632	0	-	0	0	0
NC_011993.1	600014	600212	NC_011993.1_ORF_family_53473	0	-	0	0	0
NC_011993.1	59993	60092	NC_011993.1_ORF_family_54730	0	-	0	0	0
NC_011993.1	599778	599880	NC_011993.1_ORF_family_42628	0	-	2	2.47032	0.215686
NC_011993.1	599623	600199	NC_011993.1_ORF_family_64365	0	-	3	0.656179	0.0833333
NC_011993.1	599623	600175	NC_011993.1_ORF_family_64365	0	-	3	0.684708	0.0869565
NC_011993.1	599623	600142	NC_011993.1_ORF_family_64365	0	-	3	0.728245	0.0924855
NC_011993.1	599623	600112	NC_011993.1_ORF_family_64365	0	-	3	0.772922	0.0981595
NC_011993.1	599623	600073	NC_011993.1_ORF_family_64365	0	-	3	0.839909	0.106667
NC_011993.1	599623	600013	NC_011993.1_ORF_family_64365	0	-	3	0.969126	0.123077
NC_011993.1	599623	600010	NC_011993.1_ORF_family_64365	0	-	3	0.976638	0.124031
NC_011993.1	599623	599995	NC_011993.1_ORF_family_64365	0	-	3	1.01602	0.129032
NC_011993.1	599623	599971	NC_011993.1_ORF_family_64365	0	-	3	1.08609	0.137931
NC_011993.1	599623	599956	NC_011993.1_ORF_family_64365	0	-	3	1.13501	0.144144
NC_011993.1	599623	599929	NC_011993.1_ORF_family_64365	0	-	3	1.23516	0.156863
NC_011993.1	599623	599914	NC_011993.1_ORF_family_64365	0	-	3	1.29883	0.164948
NC_011993.1	599623	599911	NC_011993.1_ORF_family_64365	0	-	3	1.31236	0.166667
NC_011993.1	599623	599908	NC_011993.1_ORF_family_64365	0	-	3	1.32617	0.168421
NC_011993.1	599623	599893	NC_011993.1_ORF_family_64365	0	-	3	1.39985	0.177778
NC_011993.1	599623	599842	NC_011993.1_ORF_family_64365	0	-	3	1.72584	0.219178
NC_011993.1	599623	599830	NC_011993.1_ORF_family_64365	0	-	3	1.82589	0.231884
NC_011993.1	599623	599818	NC_011993.1_ORF_family_64365	0	-	3	1.93825	0.246154
NC_011993.1	599623	599800	NC_011993.1_ORF_family_64365	0	-	3	2.13536	0.225989
NC_011993.1	599623	599776	NC_011993.1_ORF_family_64365	0	-	1	0.82344	0.169935
NC_011993.1	599623	599770	NC_011993.1_ORF_family_64365	0	-	1	0.85705	0.176871
NC_011993.1	599623	599749	NC_011993.1_ORF_family_64365	0	-	1	0.999892	0.206349
NC_011993.1	599623	599746	NC_011993.1_ORF_family_64365	0	-	1	1.02428	0.211382
NC_011993.1	599523	599682	NC_011993.1_ORF_family_42629	0	-	0	0	0
NC_011993.1	599523	599670	NC_011993.1_ORF_family_42629	0	-	0	0	0
NC_011993.1	599523	599655	NC_011993.1_ORF_family_42629	0	-	0	0	0
NC_011993.1	599428	599605	NC_011993.1_ORF_family_64366	0	-	0	0	0
NC_011993.1	599428	599575	NC_011993.1_ORF_family_64366	0	-	0	0	0
NC_011993.1	599428	599527	NC_011993.1_ORF_family_64366	0	-	0	0	0
NC_011993.1	599428	599524	NC_011993.1_ORF_family_64366	0	-	0	0	0
NC_011993.1	599415	599514	NC_011993.1_ORF_family_42630	0	-	0	0	0
NC_011993.1	599369	599510	NC_011993.1_ORF_family_53474	0	-	0	0	0
NC_011993.1	599245	599413	NC_011993.1_ORF_family_64367	0	-	0	0	0
NC_011993.1	599245	599380	NC_011993.1_ORF_family_64367	0	-	0	0	0
NC_011993.1	599245	599377	NC_011993.1_ORF_family_64367	0	-	0	0	0
NC_011993.1	599245	599368	NC_011993.1_ORF_family_64367	0	-	0	0	0
NC_011993.1	599104	599230	NC_011993.1_ORF_family_64368	0	-	0	0	0
NC_011993.1	599104	599218	NC_011993.1_ORF_family_64368	0	-	0	0	0
NC_011993.1	599104	599206	NC_011993.1_ORF_family_64368	0	-	0	0	0
NC_011993.1	599104	599203	NC_011993.1_ORF_family_64368	0	-	0	0	0
NC_011993.1	599052	599241	NC_011993.1_ORF_family_42631	0	-	0	0	0
NC_011993.1	599052	599211	NC_011993.1_ORF_family_42631	0	-	0	0	0
NC_011993.1	599052	599184	NC_011993.1_ORF_family_42631	0	-	0	0	0
NC_011993.1	599052	599178	NC_011993.1_ORF_family_42631	0	-	0	0	0
NC_011993.1	599052	599157	NC_011993.1_ORF_family_42631	0	-	0	0	0
NC_011993.1	598903	599065	NC_011993.1_ORF_family_64369	0	-	0	0	0
NC_011993.1	598903	599056	NC_011993.1_ORF_family_64369	0	-	0	0	0
NC_011993.1	598903	599035	NC_011993.1_ORF_family_64369	0	-	0	0	0
NC_011993.1	598903	599032	NC_011993.1_ORF_family_64369	0	-	0	0	0
NC_011993.1	598724	598820	NC_011993.1_ORF_family_53475	0	-	0	0	0
NC_011993.1	598469	598634	NC_011993.1_ORF_family_53476	0	-	0	0	0
NC_011993.1	598464	598563	NC_011993.1_ORF_family_42632	0	-	0	0	0
NC_011993.1	598303	598591	NC_011993.1_ORF_family_64371	0	-	0	0	0
NC_011993.1	598303	598588	NC_011993.1_ORF_family_64371	0	-	0	0	0
NC_011993.1	598303	598468	NC_011993.1_ORF_family_64371	0	-	0	0	0
NC_011993.1	598303	598456	NC_011993.1_ORF_family_64371	0	-	0	0	0
NC_011993.1	598303	598453	NC_011993.1_ORF_family_64371	0	-	0	0	0
NC_011993.1	598303	598423	NC_011993.1_ORF_family_64371	0	-	0	0	0
NC_011993.1	598145	598328	NC_011993.1_ORF_family_53477	0	-	1	0.68845	0.0874317
NC_011993.1	598145	598325	NC_011993.1_ORF_family_53477	0	-	1	0.699924	0.0888889
NC_011993.1	598059	598155	NC_011993.1_ORF_family_42633	0	-	2	2.62472	0.375
NC_011993.1	597976	598087	NC_011993.1_ORF_family_64372	0	-	2	2.27002	0.441441
NC_011993.1	597976	598072	NC_011993.1_ORF_family_64372	0	-	2	2.62472	0.4375
NC_011993.1	597885	598041	NC_011993.1_ORF_family_42634	0	-	2	1.61521	0.269231
NC_011993.1	597885	598011	NC_011993.1_ORF_family_42634	0	-	2	1.99978	0.309524
NC_011993.1	597885	597996	NC_011993.1_ORF_family_42634	0	-	1	1.13501	0.135135
NC_011993.1	597885	597993	NC_011993.1_ORF_family_42634	0	-	1	1.16654	0.138889
NC_011993.1	597885	597987	NC_011993.1_ORF_family_42634	0	-	1	1.23516	0.147059
NC_011993.1	597731	597845	NC_011993.1_ORF_family_53478	0	-	0	0	0
NC_011993.1	597622	597958	NC_011993.1_ORF_family_64373	0	-	1	0.374959	0.0714286
NC_011993.1	597622	597919	NC_011993.1_ORF_family_64373	0	-	1	0.424196	0.0808081
NC_011993.1	597622	597904	NC_011993.1_ORF_family_64373	0	-	1	0.44676	0.0851064
NC_011993.1	597622	597889	NC_011993.1_ORF_family_64373	0	-	1	0.471859	0.0486891
NC_011993.1	597622	597865	NC_011993.1_ORF_family_64373	0	-	0	0	0
NC_011993.1	597622	597835	NC_011993.1_ORF_family_64373	0	-	0	0	0
NC_011993.1	597622	597826	NC_011993.1_ORF_family_64373	0	-	0	0	0
NC_011993.1	597622	597811	NC_011993.1_ORF_family_64373	0	-	0	0	0
NC_011993.1	597622	597793	NC_011993.1_ORF_family_64373	0	-	0	0	0
NC_011993.1	597622	597778	NC_011993.1_ORF_family_64373	0	-	0	0	0
NC_011993.1	597622	597769	NC_011993.1_ORF_family_64373	0	-	0	0	0
NC_011993.1	597622	597739	NC_011993.1_ORF_family_64373	0	-	0	0	0
NC_011993.1	597622	597727	NC_011993.1_ORF_family_64373	0	-	0	0	0
NC_011993.1	597622	597715	NC_011993.1_ORF_family_64373	0	-	0	0	0
NC_011993.1	59757	59850	NC_011993.1_ORF_family_43869	0	-	0	0	0
NC_011993.1	59741	59963	NC_011993.1_ORF_family_54731	0	-	2	1.13501	0.117117
NC_011993.1	59741	59846	NC_011993.1_ORF_family_54731	0	-	0	0	0
NC_011993.1	59741	59843	NC_011993.1_ORF_family_54731	0	-	0	0	0
NC_011993.1	59719	59824	NC_011993.1_ORF_family_65633	0	-	0	0	0
NC_011993.1	59719	59821	NC_011993.1_ORF_family_65633	0	-	0	0	0
NC_011993.1	597129	597222	NC_011993.1_ORF_family_1309	0	+	0	0	0
NC_011993.1	597117	597222	NC_011993.1_ORF_family_1309	0	+	0	0	0
NC_011993.1	597066	597222	NC_011993.1_ORF_family_1309	0	+	0	0	0
NC_011993.1	597048	597222	NC_011993.1_ORF_family_1309	0	+	0	0	0
NC_011993.1	597013	597178	NC_011993.1_ORF_family_12305	0	+	0	0	0
NC_011993.1	596987	597083	NC_011993.1_ORF_family_23424	0	+	0	0	0
NC_011993.1	596780	596873	NC_011993.1_ORF_family_23423	0	+	0	0	0
NC_011993.1	596778	596901	NC_011993.1_ORF_family_1308	0	+	0	0	0
NC_011993.1	596775	596901	NC_011993.1_ORF_family_1308	0	+	0	0	0
NC_011993.1	596754	596901	NC_011993.1_ORF_family_1308	0	+	0	0	0
NC_011993.1	596631	596745	NC_011993.1_ORF_family_1307	0	+	0	0	0
NC_011993.1	596616	596745	NC_011993.1_ORF_family_1307	0	+	0	0	0
NC_011993.1	596604	596745	NC_011993.1_ORF_family_1307	0	+	0	0	0
NC_011993.1	596601	596745	NC_011993.1_ORF_family_1307	0	+	0	0	0
NC_011993.1	596169	596268	NC_011993.1_ORF_family_42639	0	-	0	0	0
NC_011993.1	59608	59719	NC_011993.1_ORF_family_65634	0	-	0	0	0
NC_011993.1	595941	596085	NC_011993.1_ORF_family_42640	0	-	0	0	0
NC_011993.1	595915	596248	NC_011993.1_ORF_family_64377	0	-	0	0	0
NC_011993.1	595915	596245	NC_011993.1_ORF_family_64377	0	-	0	0	0
NC_011993.1	595915	596212	NC_011993.1_ORF_family_64377	0	-	0	0	0
NC_011993.1	595915	596170	NC_011993.1_ORF_family_64377	0	-	0	0	0
NC_011993.1	595915	596158	NC_011993.1_ORF_family_64377	0	-	0	0	0
NC_011993.1	595915	596131	NC_011993.1_ORF_family_64377	0	-	0	0	0
NC_011993.1	595915	596062	NC_011993.1_ORF_family_64377	0	-	0	0	0
NC_011993.1	595915	596056	NC_011993.1_ORF_family_64377	0	-	0	0	0
NC_011993.1	595915	596050	NC_011993.1_ORF_family_64377	0	-	0	0	0
NC_011993.1	595915	596032	NC_011993.1_ORF_family_64377	0	-	0	0	0
NC_011993.1	595915	596011	NC_011993.1_ORF_family_64377	0	-	0	0	0
NC_011993.1	595689	595926	NC_011993.1_ORF_family_42641	0	-	0	0	0
NC_011993.1	595689	595833	NC_011993.1_ORF_family_42641	0	-	0	0	0
NC_011993.1	595660	595906	NC_011993.1_ORF_family_64378	0	-	0	0	0
NC_011993.1	595660	595891	NC_011993.1_ORF_family_64378	0	-	0	0	0
NC_011993.1	595660	595882	NC_011993.1_ORF_family_64378	0	-	0	0	0
NC_011993.1	595660	595840	NC_011993.1_ORF_family_64378	0	-	0	0	0
NC_011993.1	595660	595813	NC_011993.1_ORF_family_64378	0	-	0	0	0
NC_011993.1	595660	595795	NC_011993.1_ORF_family_64378	0	-	0	0	0
NC_011993.1	59546	59729	NC_011993.1_ORF_family_54732	0	-	0	0	0
NC_011993.1	595465	595621	NC_011993.1_ORF_family_64379	0	-	0	0	0
NC_011993.1	595465	595618	NC_011993.1_ORF_family_64379	0	-	0	0	0
NC_011993.1	595465	595609	NC_011993.1_ORF_family_64379	0	-	0	0	0
NC_011993.1	595465	595582	NC_011993.1_ORF_family_64379	0	-	0	0	0
NC_011993.1	595465	595579	NC_011993.1_ORF_family_64379	0	-	0	0	0
NC_011993.1	595465	595576	NC_011993.1_ORF_family_64379	0	-	0	0	0
NC_011993.1	595465	595561	NC_011993.1_ORF_family_64379	0	-	0	0	0
NC_011993.1	595360	595465	NC_011993.1_ORF_family_64380	0	-	0	0	0
NC_011993.1	595211	595469	NC_011993.1_ORF_family_53481	0	-	1	0.488319	0.0968992
NC_011993.1	595211	595433	NC_011993.1_ORF_family_53481	0	-	1	0.567506	0.112613
NC_011993.1	595211	595364	NC_011993.1_ORF_family_53481	0	-	1	0.82344	0.163399
NC_011993.1	595211	595358	NC_011993.1_ORF_family_53481	0	-	1	0.85705	0.170068
NC_011993.1	594839	594932	NC_011993.1_ORF_family_23420	0	+	0	0	0
NC_011993.1	594806	594932	NC_011993.1_ORF_family_23420	0	+	0	0	0
NC_011993.1	594663	594780	NC_011993.1_ORF_family_1304	0	+	0	0	0
NC_011993.1	594657	594780	NC_011993.1_ORF_family_1304	0	+	0	0	0
NC_011993.1	594620	594767	NC_011993.1_ORF_family_23419	0	+	0	0	0
NC_011993.1	594465	594567	NC_011993.1_ORF_family_1303	0	+	4	4.94064	0.362745
NC_011993.1	594450	594567	NC_011993.1_ORF_family_1303	0	+	4	4.30723	0.316239
NC_011993.1	594441	594567	NC_011993.1_ORF_family_1303	0	+	4	3.99957	0.293651
NC_011993.1	594361	594484	NC_011993.1_ORF_family_12296	0	+	3	3.07284	0.130081
NC_011993.1	594346	594484	NC_011993.1_ORF_family_12296	0	+	3	2.73883	0.115942
NC_011993.1	594340	594484	NC_011993.1_ORF_family_12296	0	+	3	2.62472	0.111111
NC_011993.1	594322	594484	NC_011993.1_ORF_family_12296	0	+	3	2.33308	0.0987654
NC_011993.1	594307	594484	NC_011993.1_ORF_family_12296	0	+	3	2.13536	0.0903955
NC_011993.1	594305	594407	NC_011993.1_ORF_family_23418	0	+	0	0	0
NC_011993.1	594298	594484	NC_011993.1_ORF_family_12296	0	+	3	2.03204	0.0860215
NC_011993.1	594284	594407	NC_011993.1_ORF_family_23418	0	+	0	0	0
NC_011993.1	594283	594484	NC_011993.1_ORF_family_12296	0	+	3	1.88039	0.079602
NC_011993.1	594241	594484	NC_011993.1_ORF_family_12296	0	+	3	1.55539	0.0658436
NC_011993.1	594232	594484	NC_011993.1_ORF_family_12296	0	+	3	1.49984	0.0634921
NC_011993.1	594223	594484	NC_011993.1_ORF_family_12296	0	+	3	1.44812	0.0613027
NC_011993.1	594220	594484	NC_011993.1_ORF_family_12296	0	+	3	1.43166	0.0606061
NC_011993.1	594213	594360	NC_011993.1_ORF_family_1302	0	+	0	0	0
NC_011993.1	594211	594484	NC_011993.1_ORF_family_12296	0	+	3	1.38447	0.0586081
NC_011993.1	594186	594360	NC_011993.1_ORF_family_1302	0	+	0	0	0
NC_011993.1	594183	594360	NC_011993.1_ORF_family_1302	0	+	0	0	0
NC_011993.1	594076	594187	NC_011993.1_ORF_family_12295	0	+	0	0	0
NC_011993.1	594067	594187	NC_011993.1_ORF_family_12295	0	+	0	0	0
NC_011993.1	594049	594187	NC_011993.1_ORF_family_12295	0	+	0	0	0
NC_011993.1	593918	594011	NC_011993.1_ORF_family_23417	0	+	1	1.35469	0.225806
NC_011993.1	593885	594011	NC_011993.1_ORF_family_23417	0	+	1	0.999892	0.166667
NC_011993.1	593876	594011	NC_011993.1_ORF_family_23417	0	+	1	0.933232	0.155556
NC_011993.1	593867	594011	NC_011993.1_ORF_family_23417	0	+	1	0.874905	0.145833
NC_011993.1	593864	594011	NC_011993.1_ORF_family_23417	0	+	1	0.85705	0.142857
NC_011993.1	593858	594011	NC_011993.1_ORF_family_23417	0	+	1	0.82344	0.137255
NC_011993.1	593849	594011	NC_011993.1_ORF_family_23417	0	+	1	0.777694	0.12963
NC_011993.1	593822	594011	NC_011993.1_ORF_family_23417	0	+	1	0.666594	0.111111
NC_011993.1	593810	594011	NC_011993.1_ORF_family_23417	0	+	1	0.626798	0.104478
NC_011993.1	593789	594011	NC_011993.1_ORF_family_23417	0	+	1	0.567506	0.0945946
NC_011993.1	593780	594011	NC_011993.1_ORF_family_23417	0	+	1	0.545395	0.0909091
NC_011993.1	593677	593839	NC_011993.1_ORF_family_12294	0	+	0	0	0
NC_011993.1	593585	593681	NC_011993.1_ORF_family_23416	0	+	0	0	0
NC_011993.1	593573	593681	NC_011993.1_ORF_family_23416	0	+	0	0	0
NC_011993.1	593570	593681	NC_011993.1_ORF_family_23416	0	+	0	0	0
NC_011993.1	593567	593681	NC_011993.1_ORF_family_23416	0	+	0	0	0
NC_011993.1	593561	593681	NC_011993.1_ORF_family_23416	0	+	0	0	0
NC_011993.1	593546	593681	NC_011993.1_ORF_family_23416	0	+	0	0	0
NC_011993.1	593530	593839	NC_011993.1_ORF_family_12294	0	+	0	0	0
NC_011993.1	593459	593681	NC_011993.1_ORF_family_23416	0	+	0	0	0
NC_011993.1	593420	593681	NC_011993.1_ORF_family_23416	0	+	2	0.965413	0.103448
NC_011993.1	593417	593681	NC_011993.1_ORF_family_23416	0	+	2	0.954442	0.102273
NC_011993.1	593414	593681	NC_011993.1_ORF_family_23416	0	+	2	0.943718	0.101124
NC_011993.1	593408	593681	NC_011993.1_ORF_family_23416	0	+	2	0.922977	0.0989011
NC_011993.1	593402	593681	NC_011993.1_ORF_family_23416	0	+	2	0.903128	0.0967742
NC_011993.1	593375	593681	NC_011993.1_ORF_family_23416	0	+	2	0.82344	0.0882353
NC_011993.1	593360	593681	NC_011993.1_ORF_family_23416	0	+	2	0.784962	0.0841122
NC_011993.1	593327	593681	NC_011993.1_ORF_family_23416	0	+	2	0.711787	0.0762712
NC_011993.1	593303	593681	NC_011993.1_ORF_family_23416	0	+	2	0.666594	0.0714286
NC_011993.1	593300	593681	NC_011993.1_ORF_family_23416	0	+	2	0.661346	0.0708661
NC_011993.1	593267	593681	NC_011993.1_ORF_family_23416	0	+	2	0.60863	0.0652174
NC_011993.1	593249	593681	NC_011993.1_ORF_family_23416	0	+	2	0.58327	0.0625
NC_011993.1	593240	593681	NC_011993.1_ORF_family_23416	0	+	2	0.571367	0.0612245
NC_011993.1	593219	593681	NC_011993.1_ORF_family_23416	0	+	2	0.545395	0.0584416
NC_011993.1	593207	593681	NC_011993.1_ORF_family_23416	0	+	2	0.531588	0.056962
NC_011993.1	593204	593681	NC_011993.1_ORF_family_23416	0	+	2	0.528245	0.0566038
NC_011993.1	593198	593681	NC_011993.1_ORF_family_23416	0	+	2	0.521683	0.0559006
NC_011993.1	593114	593681	NC_011993.1_ORF_family_23416	0	+	4	0.888793	0.0917108
NC_011993.1	592786	592915	NC_011993.1_ORF_family_12293	0	+	0	0	0
NC_011993.1	592763	592871	NC_011993.1_ORF_family_23415	0	+	0	0	0
NC_011993.1	592760	592871	NC_011993.1_ORF_family_23415	0	+	0	0	0
NC_011993.1	592742	592871	NC_011993.1_ORF_family_23415	0	+	0	0	0
NC_011993.1	592730	592871	NC_011993.1_ORF_family_23415	0	+	0	0	0
NC_011993.1	592700	592871	NC_011993.1_ORF_family_23415	0	+	0	0	0
NC_011993.1	592697	592871	NC_011993.1_ORF_family_23415	0	+	0	0	0
NC_011993.1	592667	592871	NC_011993.1_ORF_family_23415	0	+	0	0	0
NC_011993.1	592640	592871	NC_011993.1_ORF_family_23415	0	+	0	0	0
NC_011993.1	592622	592871	NC_011993.1_ORF_family_23415	0	+	0	0	0
NC_011993.1	592613	592871	NC_011993.1_ORF_family_23415	0	+	0	0	0
NC_011993.1	592610	592871	NC_011993.1_ORF_family_23415	0	+	0	0	0
NC_011993.1	592583	592871	NC_011993.1_ORF_family_23415	0	+	0	0	0
NC_011993.1	592577	592871	NC_011993.1_ORF_family_23415	0	+	0	0	0
NC_011993.1	592547	592871	NC_011993.1_ORF_family_23415	0	+	0	0	0
NC_011993.1	592537	592690	NC_011993.1_ORF_family_12292	0	+	0	0	0
NC_011993.1	592523	592871	NC_011993.1_ORF_family_23415	0	+	0	0	0
NC_011993.1	592515	592614	NC_011993.1_ORF_family_1299	0	+	0	0	0
NC_011993.1	592502	592871	NC_011993.1_ORF_family_23415	0	+	0	0	0
NC_011993.1	592500	592614	NC_011993.1_ORF_family_1299	0	+	0	0	0
NC_011993.1	592497	592614	NC_011993.1_ORF_family_1299	0	+	0	0	0
NC_011993.1	592493	592871	NC_011993.1_ORF_family_23415	0	+	0	0	0
NC_011993.1	592490	592871	NC_011993.1_ORF_family_23415	0	+	0	0	0
NC_011993.1	592484	592871	NC_011993.1_ORF_family_23415	0	+	0	0	0
NC_011993.1	592352	592472	NC_011993.1_ORF_family_23414	0	+	0	0	0
NC_011993.1	591860	592022	NC_011993.1_ORF_family_53489	0	-	1	0.777694	0.141975
NC_011993.1	591860	592019	NC_011993.1_ORF_family_53489	0	-	1	0.792367	0.144654
NC_011993.1	591600	591807	NC_011993.1_ORF_family_42647	0	-	0	0	0
NC_011993.1	591600	591804	NC_011993.1_ORF_family_42647	0	-	0	0	0
NC_011993.1	591600	591795	NC_011993.1_ORF_family_42647	0	-	0	0	0
NC_011993.1	591600	591783	NC_011993.1_ORF_family_42647	0	-	0	0	0
NC_011993.1	591600	591777	NC_011993.1_ORF_family_42647	0	-	0	0	0
NC_011993.1	591600	591774	NC_011993.1_ORF_family_42647	0	-	0	0	0
NC_011993.1	591600	591756	NC_011993.1_ORF_family_42647	0	-	0	0	0
NC_011993.1	591600	591753	NC_011993.1_ORF_family_42647	0	-	0	0	0
NC_011993.1	591600	591729	NC_011993.1_ORF_family_42647	0	-	0	0	0
NC_011993.1	591600	591708	NC_011993.1_ORF_family_42647	0	-	0	0	0
NC_011993.1	591471	591573	NC_011993.1_ORF_family_42648	0	-	0	0	0
NC_011993.1	591455	591656	NC_011993.1_ORF_family_53490	0	-	0	0	0
NC_011993.1	591455	591623	NC_011993.1_ORF_family_53490	0	-	0	0	0
NC_011993.1	591455	591620	NC_011993.1_ORF_family_53490	0	-	0	0	0
NC_011993.1	591455	591560	NC_011993.1_ORF_family_53490	0	-	0	0	0
NC_011993.1	591455	591554	NC_011993.1_ORF_family_53490	0	-	0	0	0
NC_011993.1	591311	591407	NC_011993.1_ORF_family_53491	0	-	4	5.24943	0.260417
NC_011993.1	591311	591404	NC_011993.1_ORF_family_53491	0	-	4	5.41877	0.268817
NC_011993.1	591282	591417	NC_011993.1_ORF_family_42649	0	-	4	3.73293	0.185185
NC_011993.1	591116	591311	NC_011993.1_ORF_family_53492	0	-	0	0	0
NC_011993.1	591116	591293	NC_011993.1_ORF_family_53492	0	-	0	0	0
NC_011993.1	591116	591281	NC_011993.1_ORF_family_53492	0	-	0	0	0
NC_011993.1	591116	591260	NC_011993.1_ORF_family_53492	0	-	0	0	0
NC_011993.1	591116	591251	NC_011993.1_ORF_family_53492	0	-	0	0	0
NC_011993.1	591116	591212	NC_011993.1_ORF_family_53492	0	-	0	0	0
NC_011993.1	590695	590803	NC_011993.1_ORF_family_64389	0	-	5	5.8327	0.509259
NC_011993.1	590695	590797	NC_011993.1_ORF_family_64389	0	-	5	6.1758	0.539216
NC_011993.1	590695	590788	NC_011993.1_ORF_family_64389	0	-	5	6.77346	0.537634
NC_011993.1	590612	590753	NC_011993.1_ORF_family_53493	0	-	1	0.89352	0.184397
NC_011993.1	590391	590631	NC_011993.1_ORF_family_42650	0	-	0	0	0
NC_011993.1	590391	590622	NC_011993.1_ORF_family_42650	0	-	0	0	0
NC_011993.1	590391	590619	NC_011993.1_ORF_family_42650	0	-	0	0	0
NC_011993.1	590391	590553	NC_011993.1_ORF_family_42650	0	-	0	0	0
NC_011993.1	590391	590523	NC_011993.1_ORF_family_42650	0	-	0	0	0
NC_011993.1	590350	590590	NC_011993.1_ORF_family_64390	0	-	0	0	0
NC_011993.1	590350	590587	NC_011993.1_ORF_family_64390	0	-	0	0	0
NC_011993.1	590350	590524	NC_011993.1_ORF_family_64390	0	-	0	0	0
NC_011993.1	590350	590509	NC_011993.1_ORF_family_64390	0	-	0	0	0
NC_011993.1	590350	590500	NC_011993.1_ORF_family_64390	0	-	0	0	0
NC_011993.1	590350	590479	NC_011993.1_ORF_family_64390	0	-	0	0	0
NC_011993.1	590350	590455	NC_011993.1_ORF_family_64390	0	-	0	0	0
NC_011993.1	590264	590492	NC_011993.1_ORF_family_53494	0	-	0	0	0
NC_011993.1	590264	590462	NC_011993.1_ORF_family_53494	0	-	0	0	0
NC_011993.1	590264	590378	NC_011993.1_ORF_family_53494	0	-	0	0	0
NC_011993.1	59024	59126	NC_011993.1_ORF_family_22230	0	+	0	0	0
NC_011993.1	590105	590207	NC_011993.1_ORF_family_53495	0	-	0	0	0
NC_011993.1	59009	59126	NC_011993.1_ORF_family_22230	0	+	0	0	0
NC_011993.1	590080	590305	NC_011993.1_ORF_family_64391	0	-	1	0.559939	0.111111
NC_011993.1	590080	590293	NC_011993.1_ORF_family_64391	0	-	1	0.591485	0.117371
NC_011993.1	590080	590278	NC_011993.1_ORF_family_64391	0	-	1	0.636295	0.126263
NC_011993.1	590080	590257	NC_011993.1_ORF_family_64391	0	-	1	0.711787	0.141243
NC_011993.1	590080	590251	NC_011993.1_ORF_family_64391	0	-	1	0.736762	0.146199
NC_011993.1	590080	590245	NC_011993.1_ORF_family_64391	0	-	1	0.763554	0.151515
NC_011993.1	590080	590224	NC_011993.1_ORF_family_64391	0	-	1	0.874905	0.125
NC_011993.1	590080	590200	NC_011993.1_ORF_family_64391	0	-	0	0	0
NC_011993.1	590080	590176	NC_011993.1_ORF_family_64391	0	-	0	0	0
NC_011993.1	590049	590229	NC_011993.1_ORF_family_42651	0	-	1	0.699924	0.127778
NC_011993.1	590049	590154	NC_011993.1_ORF_family_42651	0	-	0	0	0
NC_011993.1	59003	59126	NC_011993.1_ORF_family_22230	0	+	0	0	0
NC_011993.1	59000	59126	NC_011993.1_ORF_family_22230	0	+	0	0	0
NC_011993.1	589919	590102	NC_011993.1_ORF_family_53496	0	-	0	0	0
NC_011993.1	589919	590084	NC_011993.1_ORF_family_53496	0	-	0	0	0
NC_011993.1	589919	590024	NC_011993.1_ORF_family_53496	0	-	0	0	0
NC_011993.1	589919	590012	NC_011993.1_ORF_family_53496	0	-	0	0	0
NC_011993.1	589855	589999	NC_011993.1_ORF_family_64392	0	-	0	0	0
NC_011993.1	589855	589978	NC_011993.1_ORF_family_64392	0	-	0	0	0
NC_011993.1	589855	589972	NC_011993.1_ORF_family_64392	0	-	0	0	0
NC_011993.1	589855	589966	NC_011993.1_ORF_family_64392	0	-	0	0	0
NC_011993.1	589855	589963	NC_011993.1_ORF_family_64392	0	-	0	0	0
NC_011993.1	58982	59126	NC_011993.1_ORF_family_22230	0	+	0	0	0
NC_011993.1	589704	589923	NC_011993.1_ORF_family_42652	0	-	0	0	0
NC_011993.1	589704	589920	NC_011993.1_ORF_family_42652	0	-	0	0	0
NC_011993.1	589704	589911	NC_011993.1_ORF_family_42652	0	-	0	0	0
NC_011993.1	589704	589851	NC_011993.1_ORF_family_42652	0	-	0	0	0
NC_011993.1	589704	589839	NC_011993.1_ORF_family_42652	0	-	0	0	0
NC_011993.1	589704	589833	NC_011993.1_ORF_family_42652	0	-	0	0	0
NC_011993.1	589658	589823	NC_011993.1_ORF_family_53497	0	-	0	0	0
NC_011993.1	589658	589814	NC_011993.1_ORF_family_53497	0	-	0	0	0
NC_011993.1	589658	589781	NC_011993.1_ORF_family_53497	0	-	0	0	0
NC_011993.1	589658	589778	NC_011993.1_ORF_family_53497	0	-	0	0	0
NC_011993.1	589658	589772	NC_011993.1_ORF_family_53497	0	-	0	0	0
NC_011993.1	58958	59126	NC_011993.1_ORF_family_22230	0	+	0	0	0
NC_011993.1	589561	589720	NC_011993.1_ORF_family_64393	0	-	0	0	0
NC_011993.1	589561	589708	NC_011993.1_ORF_family_64393	0	-	0	0	0
NC_011993.1	589561	589696	NC_011993.1_ORF_family_64393	0	-	0	0	0
NC_011993.1	589561	589687	NC_011993.1_ORF_family_64393	0	-	0	0	0
NC_011993.1	589561	589666	NC_011993.1_ORF_family_64393	0	-	0	0	0
NC_011993.1	589557	589677	NC_011993.1_ORF_family_42653	0	-	0	0	0
NC_011993.1	589557	589659	NC_011993.1_ORF_family_42653	0	-	0	0	0
NC_011993.1	58946	59126	NC_011993.1_ORF_family_22230	0	+	0	0	0
NC_011993.1	58940	59126	NC_011993.1_ORF_family_22230	0	+	0	0	0
NC_011993.1	589404	589551	NC_011993.1_ORF_family_42654	0	-	0	0	0
NC_011993.1	58931	59126	NC_011993.1_ORF_family_22230	0	+	1	0.646084	0.0717949
NC_011993.1	58925	59126	NC_011993.1_ORF_family_22230	0	+	1	0.626798	0.0995025
NC_011993.1	589216	589561	NC_011993.1_ORF_family_64394	0	-	2	0.730356	0.0637681
NC_011993.1	589216	589558	NC_011993.1_ORF_family_64394	0	-	2	0.736762	0.0555556
NC_011993.1	589216	589522	NC_011993.1_ORF_family_64394	0	-	0	0	0
NC_011993.1	589216	589504	NC_011993.1_ORF_family_64394	0	-	0	0	0
NC_011993.1	589216	589465	NC_011993.1_ORF_family_64394	0	-	0	0	0
NC_011993.1	589216	589438	NC_011993.1_ORF_family_64394	0	-	0	0	0
NC_011993.1	589216	589423	NC_011993.1_ORF_family_64394	0	-	0	0	0
NC_011993.1	589216	589417	NC_011993.1_ORF_family_64394	0	-	0	0	0
NC_011993.1	589216	589408	NC_011993.1_ORF_family_64394	0	-	0	0	0
NC_011993.1	589216	589393	NC_011993.1_ORF_family_64394	0	-	0	0	0
NC_011993.1	589216	589387	NC_011993.1_ORF_family_64394	0	-	0	0	0
NC_011993.1	589216	589360	NC_011993.1_ORF_family_64394	0	-	0	0	0
NC_011993.1	589216	589348	NC_011993.1_ORF_family_64394	0	-	0	0	0
NC_011993.1	589216	589327	NC_011993.1_ORF_family_64394	0	-	0	0	0
NC_011993.1	589216	589315	NC_011993.1_ORF_family_64394	0	-	0	0	0
NC_011993.1	589035	589308	NC_011993.1_ORF_family_42655	0	-	0	0	0
NC_011993.1	589035	589299	NC_011993.1_ORF_family_42655	0	-	0	0	0
NC_011993.1	589035	589296	NC_011993.1_ORF_family_42655	0	-	0	0	0
NC_011993.1	589035	589251	NC_011993.1_ORF_family_42655	0	-	0	0	0
NC_011993.1	589013	589220	NC_011993.1_ORF_family_53498	0	-	0	0	0
NC_011993.1	589013	589184	NC_011993.1_ORF_family_53498	0	-	0	0	0
NC_011993.1	589013	589175	NC_011993.1_ORF_family_53498	0	-	0	0	0
NC_011993.1	58892	59126	NC_011993.1_ORF_family_22230	0	+	1	0.538403	0.0940171
NC_011993.1	588873	589017	NC_011993.1_ORF_family_42656	0	-	0	0	0
NC_011993.1	588873	588981	NC_011993.1_ORF_family_42656	0	-	0	0	0
NC_011993.1	588856	589138	NC_011993.1_ORF_family_64395	0	-	0	0	0
NC_011993.1	588856	589117	NC_011993.1_ORF_family_64395	0	-	0	0	0
NC_011993.1	588856	589105	NC_011993.1_ORF_family_64395	0	-	0	0	0
NC_011993.1	588856	589057	NC_011993.1_ORF_family_64395	0	-	0	0	0
NC_011993.1	588856	589039	NC_011993.1_ORF_family_64395	0	-	0	0	0
NC_011993.1	588856	589036	NC_011993.1_ORF_family_64395	0	-	0	0	0
NC_011993.1	588856	589024	NC_011993.1_ORF_family_64395	0	-	0	0	0
NC_011993.1	588856	589021	NC_011993.1_ORF_family_64395	0	-	0	0	0
NC_011993.1	588856	589000	NC_011993.1_ORF_family_64395	0	-	0	0	0
NC_011993.1	58877	59126	NC_011993.1_ORF_family_22230	0	+	1	0.505969	0.0883534
NC_011993.1	58856	59126	NC_011993.1_ORF_family_22230	0	+	1	0.466616	0.0814815
NC_011993.1	58850	59126	NC_011993.1_ORF_family_22230	0	+	1	0.456472	0.0797101
NC_011993.1	588429	588558	NC_011993.1_ORF_family_42657	0	-	0	0	0
NC_011993.1	58835	59126	NC_011993.1_ORF_family_22230	0	+	1	0.432943	0.0756014
NC_011993.1	588317	588410	NC_011993.1_ORF_family_53499	0	-	0	0	0
NC_011993.1	588199	588469	NC_011993.1_ORF_family_64396	0	-	0	0	0
NC_011993.1	588199	588451	NC_011993.1_ORF_family_64396	0	-	0	0	0
NC_011993.1	588199	588433	NC_011993.1_ORF_family_64396	0	-	0	0	0
NC_011993.1	588199	588424	NC_011993.1_ORF_family_64396	0	-	0	0	0
NC_011993.1	588199	588412	NC_011993.1_ORF_family_64396	0	-	0	0	0
NC_011993.1	588199	588394	NC_011993.1_ORF_family_64396	0	-	0	0	0
NC_011993.1	588199	588376	NC_011993.1_ORF_family_64396	0	-	0	0	0
NC_011993.1	588199	588331	NC_011993.1_ORF_family_64396	0	-	0	0	0
NC_011993.1	588199	588316	NC_011993.1_ORF_family_64396	0	-	0	0	0
NC_011993.1	588199	588307	NC_011993.1_ORF_family_64396	0	-	0	0	0
NC_011993.1	588199	588301	NC_011993.1_ORF_family_64396	0	-	0	0	0
NC_011993.1	588183	588327	NC_011993.1_ORF_family_42658	0	-	0	0	0
NC_011993.1	588183	588321	NC_011993.1_ORF_family_42658	0	-	0	0	0
NC_011993.1	588183	588318	NC_011993.1_ORF_family_42658	0	-	0	0	0
NC_011993.1	588183	588285	NC_011993.1_ORF_family_42658	0	-	0	0	0
NC_011993.1	588183	588282	NC_011993.1_ORF_family_42658	0	-	0	0	0
NC_011993.1	58805	59126	NC_011993.1_ORF_family_22230	0	+	1	0.392481	0.0685358
NC_011993.1	588055	588190	NC_011993.1_ORF_family_64397	0	-	0	0	0
NC_011993.1	588055	588181	NC_011993.1_ORF_family_64397	0	-	0	0	0
NC_011993.1	588055	588175	NC_011993.1_ORF_family_64397	0	-	0	0	0
NC_011993.1	588055	588151	NC_011993.1_ORF_family_64397	0	-	0	0	0
NC_011993.1	588051	588174	NC_011993.1_ORF_family_42659	0	-	0	0	0
NC_011993.1	588051	588165	NC_011993.1_ORF_family_42659	0	-	0	0	0
NC_011993.1	588051	588159	NC_011993.1_ORF_family_42659	0	-	0	0	0
NC_011993.1	587899	588055	NC_011993.1_ORF_family_64398	0	-	1	0.807605	0.141026
NC_011993.1	587899	588052	NC_011993.1_ORF_family_64398	0	-	1	0.82344	0.143791
NC_011993.1	587899	588049	NC_011993.1_ORF_family_64398	0	-	1	0.839909	0.146667
NC_011993.1	58787	59126	NC_011993.1_ORF_family_22230	0	+	1	0.371641	0.0648968
NC_011993.1	58775	59126	NC_011993.1_ORF_family_22230	0	+	1	0.358935	0.0626781
NC_011993.1	587734	587893	NC_011993.1_ORF_family_64399	0	-	0	0	0
NC_011993.1	587734	587881	NC_011993.1_ORF_family_64399	0	-	0	0	0
NC_011993.1	587702	587801	NC_011993.1_ORF_family_53500	0	-	0	0	0
NC_011993.1	587589	587784	NC_011993.1_ORF_family_42660	0	-	0	0	0
NC_011993.1	587589	587778	NC_011993.1_ORF_family_42660	0	-	0	0	0
NC_011993.1	587589	587682	NC_011993.1_ORF_family_42660	0	-	0	0	0
NC_011993.1	587495	587675	NC_011993.1_ORF_family_53501	0	-	2	1.39985	0.25
NC_011993.1	587495	587651	NC_011993.1_ORF_family_53501	0	-	2	1.61521	0.288461
NC_011993.1	587495	587624	NC_011993.1_ORF_family_53501	0	-	2	1.95328	0.348837
NC_011993.1	587495	587612	NC_011993.1_ORF_family_53501	0	-	2	2.15361	0.384615
NC_011993.1	587495	587600	NC_011993.1_ORF_family_53501	0	-	2	2.39974	0.428571
NC_011993.1	587495	587594	NC_011993.1_ORF_family_53501	0	-	2	2.54518	0.454545
NC_011993.1	587281	587593	NC_011993.1_ORF_family_64400	0	-	4	1.61521	0.224359
NC_011993.1	587281	587584	NC_011993.1_ORF_family_64400	0	-	4	1.66319	0.20132
NC_011993.1	587281	587563	NC_011993.1_ORF_family_64400	0	-	3	1.34028	0.166667
NC_011993.1	587281	587557	NC_011993.1_ORF_family_64400	0	-	3	1.36942	0.17029
NC_011993.1	587281	587533	NC_011993.1_ORF_family_64400	0	-	3	1.49984	0.186508
NC_011993.1	587281	587530	NC_011993.1_ORF_family_64400	0	-	3	1.51791	0.188755
NC_011993.1	587281	587527	NC_011993.1_ORF_family_64400	0	-	3	1.53642	0.191057
NC_011993.1	587281	587512	NC_011993.1_ORF_family_64400	0	-	3	1.63619	0.181818
NC_011993.1	587281	587440	NC_011993.1_ORF_family_64400	0	-	0	0	0
NC_011993.1	587281	587410	NC_011993.1_ORF_family_64400	0	-	0	0	0
NC_011993.1	587281	587398	NC_011993.1_ORF_family_64400	0	-	0	0	0
NC_011993.1	587281	587395	NC_011993.1_ORF_family_64400	0	-	0	0	0
NC_011993.1	587281	587392	NC_011993.1_ORF_family_64400	0	-	0	0	0
NC_011993.1	587281	587386	NC_011993.1_ORF_family_64400	0	-	0	0	0
NC_011993.1	587281	587383	NC_011993.1_ORF_family_64400	0	-	0	0	0
NC_011993.1	587234	587333	NC_011993.1_ORF_family_53502	0	-	1	1.27259	0.151515
NC_011993.1	587137	587266	NC_011993.1_ORF_family_64401	0	-	1	0.976638	0.193799
NC_011993.1	587137	587260	NC_011993.1_ORF_family_64401	0	-	1	1.02428	0.203252
NC_011993.1	587076	587286	NC_011993.1_ORF_family_42661	0	-	1	0.599935	0.119048
NC_011993.1	587076	587256	NC_011993.1_ORF_family_42661	0	-	1	0.699924	0.138889
NC_011993.1	587076	587253	NC_011993.1_ORF_family_42661	0	-	1	0.711787	0.141243
NC_011993.1	587076	587238	NC_011993.1_ORF_family_42661	0	-	1	0.777694	0.0864198
NC_011993.1	587076	587235	NC_011993.1_ORF_family_42661	0	-	0	0	0
NC_011993.1	58706	59126	NC_011993.1_ORF_family_22230	0	+	2	0.599935	0.109524
NC_011993.1	58691	59126	NC_011993.1_ORF_family_22230	0	+	2	0.579248	0.105747
NC_011993.1	586839	586953	NC_011993.1_ORF_family_42662	0	-	0	0	0
NC_011993.1	586606	586747	NC_011993.1_ORF_family_64403	0	-	0	0	0
NC_011993.1	5865	5958	NC_011993.1_ORF_family_7	0	+	0	0	0
NC_011993.1	586536	586638	NC_011993.1_ORF_family_42663	0	-	0	0	0
NC_011993.1	586536	586632	NC_011993.1_ORF_family_42663	0	-	0	0	0
NC_011993.1	58637	59126	NC_011993.1_ORF_family_22230	0	+	3	0.772922	0.141104
NC_011993.1	586366	586480	NC_011993.1_ORF_family_64404	0	-	0	0	0
NC_011993.1	586366	586468	NC_011993.1_ORF_family_64404	0	-	0	0	0
NC_011993.1	586338	586443	NC_011993.1_ORF_family_42664	0	-	0	0	0
NC_011993.1	586338	586431	NC_011993.1_ORF_family_42664	0	-	0	0	0
NC_011993.1	58628	59126	NC_011993.1_ORF_family_22230	0	+	3	0.758954	0.138554
NC_011993.1	5862	5958	NC_011993.1_ORF_family_7	0	+	0	0	0
NC_011993.1	58622	59126	NC_011993.1_ORF_family_22230	0	+	3	0.749919	0.136905
NC_011993.1	586095	586332	NC_011993.1_ORF_family_42665	0	-	0	0	0
NC_011993.1	586095	586329	NC_011993.1_ORF_family_42665	0	-	0	0	0
NC_011993.1	586095	586311	NC_011993.1_ORF_family_42665	0	-	0	0	0
NC_011993.1	586095	586305	NC_011993.1_ORF_family_42665	0	-	0	0	0
NC_011993.1	586095	586281	NC_011993.1_ORF_family_42665	0	-	0	0	0
NC_011993.1	586095	586251	NC_011993.1_ORF_family_42665	0	-	0	0	0
NC_011993.1	586095	586233	NC_011993.1_ORF_family_42665	0	-	0	0	0
NC_011993.1	586095	586224	NC_011993.1_ORF_family_42665	0	-	0	0	0
NC_011993.1	585921	586095	NC_011993.1_ORF_family_42666	0	-	0	0	0
NC_011993.1	585921	586041	NC_011993.1_ORF_family_42666	0	-	0	0	0
NC_011993.1	585921	586032	NC_011993.1_ORF_family_42666	0	-	0	0	0
NC_011993.1	585921	586020	NC_011993.1_ORF_family_42666	0	-	0	0	0
NC_011993.1	585847	586048	NC_011993.1_ORF_family_64405	0	-	0	0	0
NC_011993.1	585847	586027	NC_011993.1_ORF_family_64405	0	-	0	0	0
NC_011993.1	585847	585994	NC_011993.1_ORF_family_64405	0	-	0	0	0
NC_011993.1	585847	585955	NC_011993.1_ORF_family_64405	0	-	0	0	0
NC_011993.1	585833	586619	NC_011993.1_ORF_family_53505	0	-	0	0	0
NC_011993.1	585833	586610	NC_011993.1_ORF_family_53505	0	-	0	0	0
NC_011993.1	585833	586607	NC_011993.1_ORF_family_53505	0	-	0	0	0
NC_011993.1	585833	586604	NC_011993.1_ORF_family_53505	0	-	0	0	0
NC_011993.1	585833	586574	NC_011993.1_ORF_family_53505	0	-	0	0	0
NC_011993.1	585833	586388	NC_011993.1_ORF_family_53505	0	-	0	0	0
NC_011993.1	585833	586358	NC_011993.1_ORF_family_53505	0	-	0	0	0
NC_011993.1	585833	586289	NC_011993.1_ORF_family_53505	0	-	0	0	0
NC_011993.1	585833	586277	NC_011993.1_ORF_family_53505	0	-	0	0	0
NC_011993.1	585833	586274	NC_011993.1_ORF_family_53505	0	-	0	0	0
NC_011993.1	585833	586268	NC_011993.1_ORF_family_53505	0	-	0	0	0
NC_011993.1	585833	586259	NC_011993.1_ORF_family_53505	0	-	0	0	0
NC_011993.1	585833	586190	NC_011993.1_ORF_family_53505	0	-	0	0	0
NC_011993.1	585833	586121	NC_011993.1_ORF_family_53505	0	-	0	0	0
NC_011993.1	585833	586112	NC_011993.1_ORF_family_53505	0	-	0	0	0
NC_011993.1	585833	586070	NC_011993.1_ORF_family_53505	0	-	0	0	0
NC_011993.1	585833	586067	NC_011993.1_ORF_family_53505	0	-	0	0	0
NC_011993.1	585833	586061	NC_011993.1_ORF_family_53505	0	-	0	0	0
NC_011993.1	585833	586001	NC_011993.1_ORF_family_53505	0	-	0	0	0
NC_011993.1	585833	585935	NC_011993.1_ORF_family_53505	0	-	0	0	0
NC_011993.1	5856	5958	NC_011993.1_ORF_family_7	0	+	0	0	0
NC_011993.1	585573	585888	NC_011993.1_ORF_family_42667	0	-	1	0.399957	0.0730159
NC_011993.1	585573	585861	NC_011993.1_ORF_family_42667	0	-	1	0.437453	0.0798611
NC_011993.1	585573	585816	NC_011993.1_ORF_family_42667	0	-	1	0.518462	0.0946502
NC_011993.1	585573	585810	NC_011993.1_ORF_family_42667	0	-	1	0.531588	0.0970464
NC_011993.1	585573	585798	NC_011993.1_ORF_family_42667	0	-	1	0.559939	0.102222
NC_011993.1	585573	585789	NC_011993.1_ORF_family_42667	0	-	1	0.58327	0.0972222
NC_011993.1	585573	585771	NC_011993.1_ORF_family_42667	0	-	0	0	0
NC_011993.1	585573	585756	NC_011993.1_ORF_family_42667	0	-	0	0	0
NC_011993.1	585573	585747	NC_011993.1_ORF_family_42667	0	-	0	0	0
NC_011993.1	585573	585744	NC_011993.1_ORF_family_42667	0	-	0	0	0
NC_011993.1	585573	585741	NC_011993.1_ORF_family_42667	0	-	0	0	0
NC_011993.1	585573	585738	NC_011993.1_ORF_family_42667	0	-	0	0	0
NC_011993.1	585573	585720	NC_011993.1_ORF_family_42667	0	-	0	0	0
NC_011993.1	585573	585678	NC_011993.1_ORF_family_42667	0	-	0	0	0
NC_011993.1	585573	585672	NC_011993.1_ORF_family_42667	0	-	0	0	0
NC_011993.1	58534	58666	NC_011993.1_ORF_family_11125	0	+	4	3.81777	0.439394
NC_011993.1	58532	59126	NC_011993.1_ORF_family_22230	0	+	6	1.27259	0.176768
NC_011993.1	585156	585276	NC_011993.1_ORF_family_1287	0	+	0	0	0
NC_011993.1	585141	585276	NC_011993.1_ORF_family_1287	0	+	0	0	0
NC_011993.1	58513	58666	NC_011993.1_ORF_family_11125	0	+	4	3.29376	0.385621
NC_011993.1	585135	585276	NC_011993.1_ORF_family_1287	0	+	0	0	0
NC_011993.1	585116	585224	NC_011993.1_ORF_family_23389	0	+	1	1.16654	0.157407
NC_011993.1	58511	59126	NC_011993.1_ORF_family_22230	0	+	6	1.22914	0.170732
NC_011993.1	585105	585276	NC_011993.1_ORF_family_1287	0	+	1	0.736762	0.140351
NC_011993.1	585102	585276	NC_011993.1_ORF_family_1287	0	+	1	0.724059	0.137931
NC_011993.1	585093	585276	NC_011993.1_ORF_family_1287	0	+	1	0.68845	0.131148
NC_011993.1	585063	585276	NC_011993.1_ORF_family_1287	0	+	1	0.591485	0.112676
NC_011993.1	585060	585276	NC_011993.1_ORF_family_1287	0	+	1	0.58327	0.111111
NC_011993.1	58505	59126	NC_011993.1_ORF_family_22230	0	+	6	1.21726	0.169082
NC_011993.1	585053	585224	NC_011993.1_ORF_family_23389	0	+	1	0.736762	0.140351
NC_011993.1	585044	585224	NC_011993.1_ORF_family_23389	0	+	1	0.699924	0.133333
NC_011993.1	585035	585224	NC_011993.1_ORF_family_23389	0	+	1	0.666594	0.126984
NC_011993.1	585029	585224	NC_011993.1_ORF_family_23389	0	+	1	0.646084	0.123077
NC_011993.1	584951	585224	NC_011993.1_ORF_family_23389	0	+	1	0.461488	0.0879121
NC_011993.1	584930	585224	NC_011993.1_ORF_family_23389	0	+	1	0.428525	0.0816327
NC_011993.1	584918	585224	NC_011993.1_ORF_family_23389	0	+	1	0.41172	0.0784314
NC_011993.1	58487	59126	NC_011993.1_ORF_family_22230	0	+	6	1.18297	0.164319
NC_011993.1	584860	585085	NC_011993.1_ORF_family_12285	0	+	0	0	0
NC_011993.1	58484	59126	NC_011993.1_ORF_family_22230	0	+	6	1.17744	0.163551
NC_011993.1	58478	59126	NC_011993.1_ORF_family_22230	0	+	6	1.16654	0.162037
NC_011993.1	584774	584876	NC_011993.1_ORF_family_23388	0	+	0	0	0
NC_011993.1	584768	584876	NC_011993.1_ORF_family_23388	0	+	0	0	0
NC_011993.1	584762	584876	NC_011993.1_ORF_family_23388	0	+	0	0	0
NC_011993.1	584750	584876	NC_011993.1_ORF_family_23388	0	+	0	0	0
NC_011993.1	584672	584876	NC_011993.1_ORF_family_23388	0	+	0	0	0
NC_011993.1	584667	584772	NC_011993.1_ORF_family_1286	0	+	0	0	0
NC_011993.1	584658	584772	NC_011993.1_ORF_family_1286	0	+	0	0	0
NC_011993.1	584651	584876	NC_011993.1_ORF_family_23388	0	+	0	0	0
NC_011993.1	584636	584876	NC_011993.1_ORF_family_23388	0	+	0	0	0
NC_011993.1	584634	584772	NC_011993.1_ORF_family_1286	0	+	0	0	0
NC_011993.1	584631	584772	NC_011993.1_ORF_family_1286	0	+	0	0	0
NC_011993.1	584627	584876	NC_011993.1_ORF_family_23388	0	+	0	0	0
NC_011993.1	584621	584876	NC_011993.1_ORF_family_23388	0	+	0	0	0
NC_011993.1	584618	584876	NC_011993.1_ORF_family_23388	0	+	0	0	0
NC_011993.1	584597	584876	NC_011993.1_ORF_family_23388	0	+	0	0	0
NC_011993.1	5844	5958	NC_011993.1_ORF_family_7	0	+	0	0	0
NC_011993.1	584419	584551	NC_011993.1_ORF_family_12284	0	+	0	0	0
NC_011993.1	584417	584513	NC_011993.1_ORF_family_23387	0	+	0	0	0
NC_011993.1	584411	584513	NC_011993.1_ORF_family_23387	0	+	0	0	0
NC_011993.1	584393	584513	NC_011993.1_ORF_family_23387	0	+	0	0	0
NC_011993.1	584387	584513	NC_011993.1_ORF_family_23387	0	+	0	0	0
NC_011993.1	584354	584513	NC_011993.1_ORF_family_23387	0	+	0	0	0
NC_011993.1	584324	584513	NC_011993.1_ORF_family_23387	0	+	0	0	0
NC_011993.1	584315	584513	NC_011993.1_ORF_family_23387	0	+	0	0	0
NC_011993.1	58430	59126	NC_011993.1_ORF_family_22230	0	+	6	1.08609	0.150862
NC_011993.1	584263	584551	NC_011993.1_ORF_family_12284	0	+	0	0	0
NC_011993.1	584243	584513	NC_011993.1_ORF_family_23387	0	+	0	0	0
NC_011993.1	584240	584513	NC_011993.1_ORF_family_23387	0	+	0	0	0
NC_011993.1	584231	584513	NC_011993.1_ORF_family_23387	0	+	0	0	0
NC_011993.1	584229	584385	NC_011993.1_ORF_family_1285	0	+	0	0	0
NC_011993.1	584225	584513	NC_011993.1_ORF_family_23387	0	+	0	0	0
NC_011993.1	584219	584513	NC_011993.1_ORF_family_23387	0	+	0	0	0
NC_011993.1	584211	584385	NC_011993.1_ORF_family_1285	0	+	0	0	0
NC_011993.1	584204	584513	NC_011993.1_ORF_family_23387	0	+	0	0	0
NC_011993.1	584202	584385	NC_011993.1_ORF_family_1285	0	+	0	0	0
NC_011993.1	584184	584385	NC_011993.1_ORF_family_1285	0	+	0	0	0
NC_011993.1	584180	584513	NC_011993.1_ORF_family_23387	0	+	0	0	0
NC_011993.1	584165	584513	NC_011993.1_ORF_family_23387	0	+	0	0	0
NC_011993.1	5841	5958	NC_011993.1_ORF_family_7	0	+	0	0	0
NC_011993.1	584138	584513	NC_011993.1_ORF_family_23387	0	+	0	0	0
NC_011993.1	584135	584513	NC_011993.1_ORF_family_23387	0	+	0	0	0
NC_011993.1	584132	584513	NC_011993.1_ORF_family_23387	0	+	0	0	0
NC_011993.1	584022	584139	NC_011993.1_ORF_family_1284	0	+	2	2.15361	0.222222
NC_011993.1	58400	59126	NC_011993.1_ORF_family_22230	0	+	6	1.04121	0.144628
NC_011993.1	583998	584139	NC_011993.1_ORF_family_1284	0	+	2	1.78704	0.184397
NC_011993.1	583995	584139	NC_011993.1_ORF_family_1284	0	+	2	1.74981	0.180556
NC_011993.1	583980	584139	NC_011993.1_ORF_family_1284	0	+	2	1.58473	0.163522
NC_011993.1	583977	584139	NC_011993.1_ORF_family_1284	0	+	2	1.55539	0.160494
NC_011993.1	583974	584139	NC_011993.1_ORF_family_1284	0	+	2	1.52711	0.157576
NC_011993.1	583943	584036	NC_011993.1_ORF_family_23386	0	+	0	0	0
NC_011993.1	583928	584036	NC_011993.1_ORF_family_23386	0	+	0	0	0
NC_011993.1	583903	584074	NC_011993.1_ORF_family_12283	0	+	2	1.47352	0.152047
NC_011993.1	583898	584036	NC_011993.1_ORF_family_23386	0	+	0	0	0
NC_011993.1	583793	583895	NC_011993.1_ORF_family_23385	0	+	0	0	0
NC_011993.1	583784	583895	NC_011993.1_ORF_family_23385	0	+	0	0	0
NC_011993.1	583763	583895	NC_011993.1_ORF_family_23385	0	+	0	0	0
NC_011993.1	583757	583895	NC_011993.1_ORF_family_23385	0	+	0	0	0
NC_011993.1	583751	583895	NC_011993.1_ORF_family_23385	0	+	0	0	0
NC_011993.1	583748	583895	NC_011993.1_ORF_family_23385	0	+	0	0	0
NC_011993.1	583735	583828	NC_011993.1_ORF_family_12282	0	+	0	0	0
NC_011993.1	583655	583895	NC_011993.1_ORF_family_23385	0	+	0	0	0
NC_011993.1	583652	583895	NC_011993.1_ORF_family_23385	0	+	0	0	0
NC_011993.1	583646	583895	NC_011993.1_ORF_family_23385	0	+	0	0	0
NC_011993.1	583628	583895	NC_011993.1_ORF_family_23385	0	+	0	0	0
NC_011993.1	583613	583895	NC_011993.1_ORF_family_23385	0	+	0	0	0
NC_011993.1	583606	583702	NC_011993.1_ORF_family_12281	0	+	0	0	0
NC_011993.1	583595	583895	NC_011993.1_ORF_family_23385	0	+	0	0	0
NC_011993.1	583589	583895	NC_011993.1_ORF_family_23385	0	+	0	0	0
NC_011993.1	583586	583895	NC_011993.1_ORF_family_23385	0	+	0	0	0
NC_011993.1	583580	583895	NC_011993.1_ORF_family_23385	0	+	0	0	0
NC_011993.1	583543	583702	NC_011993.1_ORF_family_12281	0	+	0	0	0
NC_011993.1	583497	583590	NC_011993.1_ORF_family_1283	0	+	0	0	0
NC_011993.1	583494	583590	NC_011993.1_ORF_family_1283	0	+	0	0	0
NC_011993.1	58348	58465	NC_011993.1_ORF_family_11124	0	+	0	0	0
NC_011993.1	583433	583541	NC_011993.1_ORF_family_23384	0	+	0	0	0
NC_011993.1	583386	583494	NC_011993.1_ORF_family_1282	0	+	0	0	0
NC_011993.1	583371	583494	NC_011993.1_ORF_family_1282	0	+	0	0	0
NC_011993.1	583359	583494	NC_011993.1_ORF_family_1282	0	+	0	0	0
NC_011993.1	583338	583494	NC_011993.1_ORF_family_1282	0	+	0	0	0
NC_011993.1	583325	583424	NC_011993.1_ORF_family_23383	0	+	0	0	0
NC_011993.1	583256	583424	NC_011993.1_ORF_family_23383	0	+	0	0	0
NC_011993.1	583244	583424	NC_011993.1_ORF_family_23383	0	+	0	0	0
NC_011993.1	583218	583329	NC_011993.1_ORF_family_1281	0	+	0	0	0
NC_011993.1	583206	583329	NC_011993.1_ORF_family_1281	0	+	0	0	0
NC_011993.1	583184	583424	NC_011993.1_ORF_family_23383	0	+	0	0	0
NC_011993.1	583178	583424	NC_011993.1_ORF_family_23383	0	+	0	0	0
NC_011993.1	583173	583329	NC_011993.1_ORF_family_1281	0	+	0	0	0
NC_011993.1	583166	583424	NC_011993.1_ORF_family_23383	0	+	0	0	0
NC_011993.1	583152	583329	NC_011993.1_ORF_family_1281	0	+	0	0	0
NC_011993.1	583148	583424	NC_011993.1_ORF_family_23383	0	+	0	0	0
NC_011993.1	583141	583243	NC_011993.1_ORF_family_12280	0	+	0	0	0
NC_011993.1	583127	583424	NC_011993.1_ORF_family_23383	0	+	0	0	0
NC_011993.1	583121	583424	NC_011993.1_ORF_family_23383	0	+	0	0	0
NC_011993.1	583097	583424	NC_011993.1_ORF_family_23383	0	+	0	0	0
NC_011993.1	583085	583424	NC_011993.1_ORF_family_23383	0	+	0	0	0
NC_011993.1	583079	583424	NC_011993.1_ORF_family_23383	0	+	0	0	0
NC_011993.1	582787	582892	NC_011993.1_ORF_family_12278	0	+	0	0	0
NC_011993.1	582754	582892	NC_011993.1_ORF_family_12278	0	+	0	0	0
NC_011993.1	582727	582892	NC_011993.1_ORF_family_12278	0	+	0	0	0
NC_011993.1	582709	582892	NC_011993.1_ORF_family_12278	0	+	0	0	0
NC_011993.1	582697	582892	NC_011993.1_ORF_family_12278	0	+	0	0	0
NC_011993.1	582685	582892	NC_011993.1_ORF_family_12278	0	+	0	0	0
NC_011993.1	582646	582892	NC_011993.1_ORF_family_12278	0	+	0	0	0
NC_011993.1	5825	5939	NC_011993.1_ORF_family_22111	0	+	0	0	0
NC_011993.1	582509	582614	NC_011993.1_ORF_family_23381	0	+	0	0	0
NC_011993.1	58250	58352	NC_011993.1_ORF_family_22229	0	+	3	3.70548	0.460784
NC_011993.1	582447	582597	NC_011993.1_ORF_family_1280	0	+	0	0	0
NC_011993.1	582420	582597	NC_011993.1_ORF_family_1280	0	+	0	0	0
NC_011993.1	58241	58352	NC_011993.1_ORF_family_22229	0	+	3	3.40504	0.423423
NC_011993.1	582392	582488	NC_011993.1_ORF_family_23380	0	+	0	0	0
NC_011993.1	582389	582488	NC_011993.1_ORF_family_23380	0	+	0	0	0
NC_011993.1	582374	582488	NC_011993.1_ORF_family_23380	0	+	0	0	0
NC_011993.1	582368	582488	NC_011993.1_ORF_family_23380	0	+	0	0	0
NC_011993.1	582365	582488	NC_011993.1_ORF_family_23380	0	+	0	0	0
NC_011993.1	582353	582488	NC_011993.1_ORF_family_23380	0	+	0	0	0
NC_011993.1	582344	582488	NC_011993.1_ORF_family_23380	0	+	0	0	0
NC_011993.1	582326	582488	NC_011993.1_ORF_family_23380	0	+	0	0	0
NC_011993.1	582320	582488	NC_011993.1_ORF_family_23380	0	+	0	0	0
NC_011993.1	582287	582488	NC_011993.1_ORF_family_23380	0	+	0	0	0
NC_011993.1	582284	582488	NC_011993.1_ORF_family_23380	0	+	0	0	0
NC_011993.1	582281	582488	NC_011993.1_ORF_family_23380	0	+	0	0	0
NC_011993.1	58211	58352	NC_011993.1_ORF_family_22229	0	+	5	4.4676	0.496454
NC_011993.1	58202	58352	NC_011993.1_ORF_family_22229	0	+	5	4.19954	0.486667
NC_011993.1	58184	58352	NC_011993.1_ORF_family_22229	0	+	5	3.74959	0.434524
NC_011993.1	58175	58352	NC_011993.1_ORF_family_22229	0	+	5	3.55894	0.412429
NC_011993.1	58166	58352	NC_011993.1_ORF_family_22229	0	+	5	3.38673	0.392473
NC_011993.1	5816	5939	NC_011993.1_ORF_family_22111	0	+	0	0	0
NC_011993.1	5810	5939	NC_011993.1_ORF_family_22111	0	+	0	0	0
NC_011993.1	580845	580947	NC_011993.1_ORF_family_1277	0	+	0	0	0
NC_011993.1	580836	580947	NC_011993.1_ORF_family_1277	0	+	0	0	0
NC_011993.1	580824	580947	NC_011993.1_ORF_family_1277	0	+	0	0	0
NC_011993.1	580813	580921	NC_011993.1_ORF_family_12272	0	+	0	0	0
NC_011993.1	580736	580844	NC_011993.1_ORF_family_23375	0	+	0	0	0
NC_011993.1	580725	580821	NC_011993.1_ORF_family_1276	0	+	0	0	0
NC_011993.1	580718	580844	NC_011993.1_ORF_family_23375	0	+	0	0	0
NC_011993.1	580713	580821	NC_011993.1_ORF_family_1276	0	+	0	0	0
NC_011993.1	580701	580821	NC_011993.1_ORF_family_1276	0	+	0	0	0
NC_011993.1	580698	580821	NC_011993.1_ORF_family_1276	0	+	0	0	0
NC_011993.1	580674	580821	NC_011993.1_ORF_family_1276	0	+	0	0	0
NC_011993.1	580665	580821	NC_011993.1_ORF_family_1276	0	+	0	0	0
NC_011993.1	580662	580821	NC_011993.1_ORF_family_1276	0	+	0	0	0
NC_011993.1	580644	580821	NC_011993.1_ORF_family_1276	0	+	0	0	0
NC_011993.1	580641	580821	NC_011993.1_ORF_family_1276	0	+	0	0	0
NC_011993.1	580635	580821	NC_011993.1_ORF_family_1276	0	+	0	0	0
NC_011993.1	580614	580821	NC_011993.1_ORF_family_1276	0	+	0	0	0
NC_011993.1	580602	580821	NC_011993.1_ORF_family_1276	0	+	0	0	0
NC_011993.1	580593	580821	NC_011993.1_ORF_family_1276	0	+	0	0	0
NC_011993.1	580495	580606	NC_011993.1_ORF_family_12271	0	+	0	0	0
NC_011993.1	580465	580606	NC_011993.1_ORF_family_12271	0	+	0	0	0
NC_011993.1	580453	580606	NC_011993.1_ORF_family_12271	0	+	0	0	0
NC_011993.1	580383	580509	NC_011993.1_ORF_family_1275	0	+	0	0	0
NC_011993.1	580377	580509	NC_011993.1_ORF_family_1275	0	+	0	0	0
NC_011993.1	580371	580509	NC_011993.1_ORF_family_1275	0	+	0	0	0
NC_011993.1	580353	580509	NC_011993.1_ORF_family_1275	0	+	0	0	0
NC_011993.1	580323	580509	NC_011993.1_ORF_family_1275	0	+	0	0	0
NC_011993.1	580291	580414	NC_011993.1_ORF_family_12270	0	+	0	0	0
NC_011993.1	580279	580414	NC_011993.1_ORF_family_12270	0	+	0	0	0
NC_011993.1	580155	580260	NC_011993.1_ORF_family_1274	0	+	0	0	0
NC_011993.1	580149	580260	NC_011993.1_ORF_family_1274	0	+	0	0	0
NC_011993.1	580140	580260	NC_011993.1_ORF_family_1274	0	+	0	0	0
NC_011993.1	580075	580183	NC_011993.1_ORF_family_12269	0	+	0	0	0
NC_011993.1	580067	580163	NC_011993.1_ORF_family_23374	0	+	0	0	0
NC_011993.1	580058	580163	NC_011993.1_ORF_family_23374	0	+	0	0	0
NC_011993.1	580057	580183	NC_011993.1_ORF_family_12269	0	+	0	0	0
NC_011993.1	580049	580163	NC_011993.1_ORF_family_23374	0	+	0	0	0
NC_011993.1	580011	580110	NC_011993.1_ORF_family_1273	0	+	0	0	0
NC_011993.1	579946	580042	NC_011993.1_ORF_family_12268	0	+	0	0	0
NC_011993.1	579932	580034	NC_011993.1_ORF_family_23373	0	+	0	0	0
NC_011993.1	57980	58094	NC_011993.1_ORF_family_22228	0	+	1	1.10514	0.219298
NC_011993.1	57962	58094	NC_011993.1_ORF_family_22228	0	+	1	0.954442	0.189394
NC_011993.1	5795	5939	NC_011993.1_ORF_family_22111	0	+	0	0	0
NC_011993.1	57947	58094	NC_011993.1_ORF_family_22228	0	+	1	0.85705	0.170068
NC_011993.1	57929	58094	NC_011993.1_ORF_family_22228	0	+	1	0.763554	0.151515
NC_011993.1	57902	58094	NC_011993.1_ORF_family_22228	0	+	1	0.656179	0.130208
NC_011993.1	57899	58094	NC_011993.1_ORF_family_22228	0	+	1	0.646084	0.128205
NC_011993.1	578968	579061	NC_011993.1_ORF_family_12266	0	+	1	1.35469	0.290323
NC_011993.1	57896	58094	NC_011993.1_ORF_family_22228	0	+	1	0.636295	0.126263
NC_011993.1	578965	579061	NC_011993.1_ORF_family_12266	0	+	1	1.31236	0.28125
NC_011993.1	578944	579061	NC_011993.1_ORF_family_12266	0	+	1	1.07681	0.230769
NC_011993.1	57893	58094	NC_011993.1_ORF_family_22228	0	+	1	0.626798	0.124378
NC_011993.1	578935	579061	NC_011993.1_ORF_family_12266	0	+	1	0.999892	0.214286
NC_011993.1	578932	579061	NC_011993.1_ORF_family_12266	0	+	1	0.976638	0.209302
NC_011993.1	578905	579061	NC_011993.1_ORF_family_12266	0	+	1	0.807605	0.173077
NC_011993.1	578892	578994	NC_011993.1_ORF_family_1271	0	+	0	0	0
NC_011993.1	578889	578994	NC_011993.1_ORF_family_1271	0	+	0	0	0
NC_011993.1	57887	58094	NC_011993.1_ORF_family_22228	0	+	1	0.60863	0.120773
NC_011993.1	578859	578994	NC_011993.1_ORF_family_1271	0	+	1	0.933232	0.237037
NC_011993.1	578850	578994	NC_011993.1_ORF_family_1271	0	+	1	0.874905	0.222222
NC_011993.1	578814	578994	NC_011993.1_ORF_family_1271	0	+	1	0.699924	0.177778
NC_011993.1	578787	578994	NC_011993.1_ORF_family_1271	0	+	1	0.60863	0.154589
NC_011993.1	578781	578994	NC_011993.1_ORF_family_1271	0	+	1	0.591485	0.150235
NC_011993.1	578775	578994	NC_011993.1_ORF_family_1271	0	+	1	0.57528	0.146119
NC_011993.1	578761	578890	NC_011993.1_ORF_family_12265	0	+	1	0.976638	0.162791
NC_011993.1	57875	58094	NC_011993.1_ORF_family_22228	0	+	1	0.57528	0.114155
NC_011993.1	578736	578994	NC_011993.1_ORF_family_1271	0	+	1	0.488319	0.124031
NC_011993.1	578725	578890	NC_011993.1_ORF_family_12265	0	+	1	0.763554	0.127273
NC_011993.1	578712	578994	NC_011993.1_ORF_family_1271	0	+	1	0.44676	0.113475
NC_011993.1	578710	578890	NC_011993.1_ORF_family_12265	0	+	1	0.699924	0.116667
NC_011993.1	578706	578994	NC_011993.1_ORF_family_1271	0	+	1	0.437453	0.111111
NC_011993.1	578697	578994	NC_011993.1_ORF_family_1271	0	+	1	0.424196	0.107744
NC_011993.1	578691	578994	NC_011993.1_ORF_family_1271	0	+	1	0.415797	0.105611
NC_011993.1	578688	578994	NC_011993.1_ORF_family_1271	0	+	1	0.41172	0.104575
NC_011993.1	578685	578994	NC_011993.1_ORF_family_1271	0	+	1	0.407723	0.10356
NC_011993.1	578681	578882	NC_011993.1_ORF_family_23371	0	+	0	0	0
NC_011993.1	578674	578890	NC_011993.1_ORF_family_12265	0	+	1	0.58327	0.0972222
NC_011993.1	578669	578882	NC_011993.1_ORF_family_23371	0	+	0	0	0
NC_011993.1	578664	578994	NC_011993.1_ORF_family_1271	0	+	1	0.381777	0.0969697
NC_011993.1	5786	5939	NC_011993.1_ORF_family_22111	0	+	0	0	0
NC_011993.1	578658	578994	NC_011993.1_ORF_family_1271	0	+	1	0.374959	0.0952381
NC_011993.1	578571	578994	NC_011993.1_ORF_family_1271	0	+	4	1.19136	0.170213
NC_011993.1	578564	578657	NC_011993.1_ORF_family_23370	0	+	3	4.06408	0.451613
NC_011993.1	578511	578994	NC_011993.1_ORF_family_1271	0	+	4	1.04337	0.15942
NC_011993.1	578508	578994	NC_011993.1_ORF_family_1271	0	+	4	1.03692	0.158436
NC_011993.1	578496	578994	NC_011993.1_ORF_family_1271	0	+	4	1.01194	0.154618
NC_011993.1	578460	578994	NC_011993.1_ORF_family_1271	0	+	4	0.943718	0.144195
NC_011993.1	57821	58094	NC_011993.1_ORF_family_22228	0	+	2	0.922977	0.175824
NC_011993.1	578206	578299	NC_011993.1_ORF_family_12264	0	+	0	0	0
NC_011993.1	578171	578279	NC_011993.1_ORF_family_23369	0	+	0	0	0
NC_011993.1	578165	578279	NC_011993.1_ORF_family_23369	0	+	0	0	0
NC_011993.1	578144	578279	NC_011993.1_ORF_family_23369	0	+	0	0	0
NC_011993.1	578141	578279	NC_011993.1_ORF_family_23369	0	+	0	0	0
NC_011993.1	578093	578279	NC_011993.1_ORF_family_23369	0	+	0	0	0
NC_011993.1	578090	578279	NC_011993.1_ORF_family_23369	0	+	0	0	0
NC_011993.1	578084	578279	NC_011993.1_ORF_family_23369	0	+	0	0	0
NC_011993.1	578081	578279	NC_011993.1_ORF_family_23369	0	+	0	0	0
NC_011993.1	578017	578116	NC_011993.1_ORF_family_12263	0	+	0	0	0
NC_011993.1	57801	57900	NC_011993.1_ORF_family_115	0	+	1	1.27259	0.232323
NC_011993.1	577999	578116	NC_011993.1_ORF_family_12263	0	+	0	0	0
NC_011993.1	577964	578081	NC_011993.1_ORF_family_23368	0	+	0	0	0
NC_011993.1	57785	58094	NC_011993.1_ORF_family_22228	0	+	2	0.815446	0.15534
NC_011993.1	57783	57900	NC_011993.1_ORF_family_115	0	+	1	1.07681	0.196581
NC_011993.1	57777	57900	NC_011993.1_ORF_family_115	0	+	1	1.02428	0.186992
NC_011993.1	577748	577844	NC_011993.1_ORF_family_23367	0	+	0	0	0
NC_011993.1	577681	577795	NC_011993.1_ORF_family_12262	0	+	1	1.10514	0.245614
NC_011993.1	577666	577795	NC_011993.1_ORF_family_12262	0	+	1	0.976638	0.217054
NC_011993.1	577652	577748	NC_011993.1_ORF_family_23366	0	+	1	1.31236	0.291667
NC_011993.1	577646	577748	NC_011993.1_ORF_family_23366	0	+	1	1.23516	0.27451
NC_011993.1	577628	577748	NC_011993.1_ORF_family_23366	0	+	1	1.04989	0.233333
NC_011993.1	577622	577748	NC_011993.1_ORF_family_23366	0	+	1	0.999892	0.222222
NC_011993.1	577616	577748	NC_011993.1_ORF_family_23366	0	+	1	0.954442	0.212121
NC_011993.1	57761	58094	NC_011993.1_ORF_family_22228	0	+	2	0.756675	0.144144
NC_011993.1	577613	577748	NC_011993.1_ORF_family_23366	0	+	1	0.933232	0.207407
NC_011993.1	577607	577748	NC_011993.1_ORF_family_23366	0	+	1	0.89352	0.198582
NC_011993.1	577565	577748	NC_011993.1_ORF_family_23366	0	+	1	0.68845	0.153005
NC_011993.1	57755	58094	NC_011993.1_ORF_family_22228	0	+	2	0.743282	0.141593
NC_011993.1	577541	577748	NC_011993.1_ORF_family_23366	0	+	1	0.60863	0.135266
NC_011993.1	577532	577748	NC_011993.1_ORF_family_23366	0	+	1	0.58327	0.12963
NC_011993.1	577529	577748	NC_011993.1_ORF_family_23366	0	+	1	0.57528	0.127854
NC_011993.1	577526	577748	NC_011993.1_ORF_family_23366	0	+	1	0.567506	0.126126
NC_011993.1	577523	577748	NC_011993.1_ORF_family_23366	0	+	1	0.559939	0.124444
NC_011993.1	577511	577748	NC_011993.1_ORF_family_23366	0	+	1	0.531588	0.118143
NC_011993.1	577508	577748	NC_011993.1_ORF_family_23366	0	+	1	0.524943	0.116667
NC_011993.1	577484	577748	NC_011993.1_ORF_family_23366	0	+	1	0.477221	0.106061
NC_011993.1	577471	577564	NC_011993.1_ORF_family_12261	0	+	0	0	0
NC_011993.1	577462	577564	NC_011993.1_ORF_family_12261	0	+	0	0	0
NC_011993.1	57734	58094	NC_011993.1_ORF_family_22228	0	+	2	0.699924	0.133333
NC_011993.1	57731	58094	NC_011993.1_ORF_family_22228	0	+	2	0.69414	0.132231
NC_011993.1	577275	577398	NC_011993.1_ORF_family_1270	0	+	0	0	0
NC_011993.1	57725	58094	NC_011993.1_ORF_family_22228	0	+	2	0.682853	0.130081
NC_011993.1	57718	57820	NC_011993.1_ORF_family_11123	0	+	0	0	0
NC_011993.1	57716	58094	NC_011993.1_ORF_family_22228	0	+	2	0.666594	0.126984
NC_011993.1	577135	577255	NC_011993.1_ORF_family_12260	0	+	0	0	0
NC_011993.1	577132	577255	NC_011993.1_ORF_family_12260	0	+	0	0	0
NC_011993.1	577125	577230	NC_011993.1_ORF_family_1269	0	+	0	0	0
NC_011993.1	577117	577255	NC_011993.1_ORF_family_12260	0	+	0	0	0
NC_011993.1	577114	577255	NC_011993.1_ORF_family_12260	0	+	0	0	0
NC_011993.1	57710	58094	NC_011993.1_ORF_family_22228	0	+	2	0.656179	0.125
NC_011993.1	577092	577230	NC_011993.1_ORF_family_1269	0	+	0	0	0
NC_011993.1	577084	577255	NC_011993.1_ORF_family_12260	0	+	0	0	0
NC_011993.1	57707	58094	NC_011993.1_ORF_family_22228	0	+	2	0.651092	0.124031
NC_011993.1	57695	58094	NC_011993.1_ORF_family_22228	0	+	2	0.631511	0.120301
NC_011993.1	576782	576875	NC_011993.1_ORF_family_53522	0	-	0	0	0
NC_011993.1	576754	576853	NC_011993.1_ORF_family_64424	0	-	0	0	0
NC_011993.1	57671	58094	NC_011993.1_ORF_family_22228	0	+	2	0.59568	0.113475
NC_011993.1	57670	57820	NC_011993.1_ORF_family_11123	0	+	0	0	0
NC_011993.1	576617	576728	NC_011993.1_ORF_family_53523	0	-	0	0	0
NC_011993.1	576609	576840	NC_011993.1_ORF_family_42685	0	-	0	0	0
NC_011993.1	576609	576837	NC_011993.1_ORF_family_42685	0	-	0	0	0
NC_011993.1	576609	576786	NC_011993.1_ORF_family_42685	0	-	0	0	0
NC_011993.1	576609	576771	NC_011993.1_ORF_family_42685	0	-	0	0	0
NC_011993.1	576609	576753	NC_011993.1_ORF_family_42685	0	-	0	0	0
NC_011993.1	576609	576738	NC_011993.1_ORF_family_42685	0	-	0	0	0
NC_011993.1	576609	576708	NC_011993.1_ORF_family_42685	0	-	0	0	0
NC_011993.1	576476	576617	NC_011993.1_ORF_family_53524	0	-	0	0	0
NC_011993.1	576476	576614	NC_011993.1_ORF_family_53524	0	-	0	0	0
NC_011993.1	576476	576596	NC_011993.1_ORF_family_53524	0	-	0	0	0
NC_011993.1	576476	576593	NC_011993.1_ORF_family_53524	0	-	0	0	0
NC_011993.1	576476	576578	NC_011993.1_ORF_family_53524	0	-	0	0	0
NC_011993.1	576341	576470	NC_011993.1_ORF_family_53525	0	-	0	0	0
NC_011993.1	576341	576440	NC_011993.1_ORF_family_53525	0	-	0	0	0
NC_011993.1	576330	576522	NC_011993.1_ORF_family_42686	0	-	0	0	0
NC_011993.1	576330	576516	NC_011993.1_ORF_family_42686	0	-	0	0	0
NC_011993.1	576330	576465	NC_011993.1_ORF_family_42686	0	-	0	0	0
NC_011993.1	576268	576364	NC_011993.1_ORF_family_64425	0	-	0	0	0
NC_011993.1	5762	5939	NC_011993.1_ORF_family_22111	0	+	0	0	0
NC_011993.1	576137	576266	NC_011993.1_ORF_family_53526	0	-	4	3.90655	0.24031
NC_011993.1	576137	576230	NC_011993.1_ORF_family_53526	0	-	0	0	0
NC_011993.1	57602	58094	NC_011993.1_ORF_family_22228	0	+	2	0.51214	0.097561
NC_011993.1	576006	576312	NC_011993.1_ORF_family_42687	0	-	4	1.64688	0.101307
NC_011993.1	576006	576294	NC_011993.1_ORF_family_42687	0	-	4	1.74981	0.107639
NC_011993.1	576006	576285	NC_011993.1_ORF_family_42687	0	-	4	1.80626	0.111111
NC_011993.1	576006	576282	NC_011993.1_ORF_family_42687	0	-	4	1.82589	0.112319
NC_011993.1	576006	576252	NC_011993.1_ORF_family_42687	0	-	4	2.04856	0.0853659
NC_011993.1	576006	576168	NC_011993.1_ORF_family_42687	0	-	0	0	0
NC_011993.1	576006	576126	NC_011993.1_ORF_family_42687	0	-	0	0	0
NC_011993.1	576006	576102	NC_011993.1_ORF_family_42687	0	-	0	0	0
NC_011993.1	575912	576122	NC_011993.1_ORF_family_53527	0	-	0	0	0
NC_011993.1	575912	576119	NC_011993.1_ORF_family_53527	0	-	0	0	0
NC_011993.1	575912	576068	NC_011993.1_ORF_family_53527	0	-	0	0	0
NC_011993.1	575912	576065	NC_011993.1_ORF_family_53527	0	-	0	0	0
NC_011993.1	575912	576059	NC_011993.1_ORF_family_53527	0	-	0	0	0
NC_011993.1	575912	576056	NC_011993.1_ORF_family_53527	0	-	0	0	0
NC_011993.1	575912	576041	NC_011993.1_ORF_family_53527	0	-	0	0	0
NC_011993.1	575796	575937	NC_011993.1_ORF_family_42688	0	-	0	0	0
NC_011993.1	575796	575922	NC_011993.1_ORF_family_42688	0	-	0	0	0
NC_011993.1	575796	575916	NC_011993.1_ORF_family_42688	0	-	0	0	0
NC_011993.1	575749	575944	NC_011993.1_ORF_family_64426	0	-	0	0	0
NC_011993.1	575749	575893	NC_011993.1_ORF_family_64426	0	-	0	0	0
NC_011993.1	57572	58094	NC_011993.1_ORF_family_22228	0	+	2	0.482706	0.091954
NC_011993.1	57569	58094	NC_011993.1_ORF_family_22228	0	+	2	0.479948	0.0914286
NC_011993.1	57566	58094	NC_011993.1_ORF_family_22228	0	+	2	0.477221	0.0909091
NC_011993.1	575607	575760	NC_011993.1_ORF_family_42689	0	-	1	0.82344	0.169935
NC_011993.1	57545	58094	NC_011993.1_ORF_family_22228	0	+	2	0.458967	0.0874317
NC_011993.1	57543	57639	NC_011993.1_ORF_family_114	0	+	0	0	0
NC_011993.1	575311	575425	NC_011993.1_ORF_family_64428	0	-	0	0	0
NC_011993.1	575311	575419	NC_011993.1_ORF_family_64428	0	-	0	0	0
NC_011993.1	57530	58094	NC_011993.1_ORF_family_22228	0	+	2	0.44676	0.0851064
NC_011993.1	575217	575409	NC_011993.1_ORF_family_42690	0	-	0	0	0
NC_011993.1	575217	575388	NC_011993.1_ORF_family_42690	0	-	0	0	0
NC_011993.1	575217	575385	NC_011993.1_ORF_family_42690	0	-	0	0	0
NC_011993.1	575217	575361	NC_011993.1_ORF_family_42690	0	-	0	0	0
NC_011993.1	575217	575358	NC_011993.1_ORF_family_42690	0	-	0	0	0
NC_011993.1	575217	575355	NC_011993.1_ORF_family_42690	0	-	0	0	0
NC_011993.1	575217	575346	NC_011993.1_ORF_family_42690	0	-	0	0	0
NC_011993.1	575217	575343	NC_011993.1_ORF_family_42690	0	-	0	0	0
NC_011993.1	575217	575331	NC_011993.1_ORF_family_42690	0	-	0	0	0
NC_011993.1	575217	575322	NC_011993.1_ORF_family_42690	0	-	0	0	0
NC_011993.1	57521	58094	NC_011993.1_ORF_family_22228	0	+	2	0.439743	0.0837696
NC_011993.1	575084	575186	NC_011993.1_ORF_family_53528	0	-	0	0	0
NC_011993.1	57497	58094	NC_011993.1_ORF_family_22228	0	+	2	0.422065	0.080402
NC_011993.1	574885	575137	NC_011993.1_ORF_family_64429	0	-	1	0.499946	0.107143
NC_011993.1	574885	575059	NC_011993.1_ORF_family_64429	0	-	1	0.724059	0.155172
NC_011993.1	574806	575049	NC_011993.1_ORF_family_42691	0	-	1	0.518462	0.111111
NC_011993.1	574806	575031	NC_011993.1_ORF_family_42691	0	-	1	0.559939	0.12
NC_011993.1	574806	575004	NC_011993.1_ORF_family_42691	0	-	1	0.636295	0.136364
NC_011993.1	574806	575001	NC_011993.1_ORF_family_42691	0	-	1	0.646084	0.138461
NC_011993.1	574806	574998	NC_011993.1_ORF_family_42691	0	-	1	0.656179	0.140625
NC_011993.1	574806	574995	NC_011993.1_ORF_family_42691	0	-	1	0.666594	0.142857
NC_011993.1	574806	574944	NC_011993.1_ORF_family_42691	0	-	1	0.912945	0.195652
NC_011993.1	574806	574941	NC_011993.1_ORF_family_42691	0	-	1	0.933232	0.192593
NC_011993.1	574806	574938	NC_011993.1_ORF_family_42691	0	-	1	0.954442	0.174242
NC_011993.1	574806	574929	NC_011993.1_ORF_family_42691	0	-	1	1.02428	0.113821
NC_011993.1	574806	574920	NC_011993.1_ORF_family_42691	0	-	0	0	0
NC_011993.1	574806	574902	NC_011993.1_ORF_family_42691	0	-	0	0	0
NC_011993.1	57476	58094	NC_011993.1_ORF_family_22228	0	+	2	0.407723	0.0776699
NC_011993.1	574715	574868	NC_011993.1_ORF_family_53529	0	-	5	4.1172	0.346405
NC_011993.1	574608	574767	NC_011993.1_ORF_family_42692	0	-	6	4.7542	0.471698
NC_011993.1	574608	574731	NC_011993.1_ORF_family_42692	0	-	3	3.07284	0.390244
NC_011993.1	574478	574598	NC_011993.1_ORF_family_53530	0	-	0	0	0
NC_011993.1	5744	5939	NC_011993.1_ORF_family_22111	0	+	0	0	0
NC_011993.1	574197	574395	NC_011993.1_ORF_family_42693	0	-	1	0.636295	0.111111
NC_011993.1	574197	574383	NC_011993.1_ORF_family_42693	0	-	1	0.677346	0.11828
NC_011993.1	574197	574380	NC_011993.1_ORF_family_42693	0	-	1	0.68845	0.120219
NC_011993.1	574197	574374	NC_011993.1_ORF_family_42693	0	-	1	0.711787	0.124294
NC_011993.1	574197	574359	NC_011993.1_ORF_family_42693	0	-	1	0.777694	0.135802
NC_011993.1	574197	574344	NC_011993.1_ORF_family_42693	0	-	1	0.85705	0.14966
NC_011993.1	574197	574338	NC_011993.1_ORF_family_42693	0	-	1	0.89352	0.156028
NC_011993.1	574197	574326	NC_011993.1_ORF_family_42693	0	-	1	0.976638	0.170543
NC_011993.1	574197	574311	NC_011993.1_ORF_family_42693	0	-	1	1.10514	0.192983
NC_011993.1	574197	574305	NC_011993.1_ORF_family_42693	0	-	1	1.16654	0.203704
NC_011993.1	574197	574293	NC_011993.1_ORF_family_42693	0	-	1	1.31236	0.229167
NC_011993.1	57409	57520	NC_011993.1_ORF_family_11122	0	+	0	0	0
NC_011993.1	573979	574843	NC_011993.1_ORF_family_64430	0	-	7	1.02072	0.123843
NC_011993.1	573979	574819	NC_011993.1_ORF_family_64430	0	-	7	1.04989	0.127381
NC_011993.1	573979	574813	NC_011993.1_ORF_family_64430	0	-	7	1.05744	0.128297
NC_011993.1	573979	574810	NC_011993.1_ORF_family_64430	0	-	7	1.06126	0.12876
NC_011993.1	573979	574786	NC_011993.1_ORF_family_64430	0	-	7	1.09282	0.13259
NC_011993.1	573979	574777	NC_011993.1_ORF_family_64430	0	-	7	1.10514	0.134085
NC_011993.1	573979	574771	NC_011993.1_ORF_family_64430	0	-	7	1.11352	0.127525
NC_011993.1	573979	574747	NC_011993.1_ORF_family_64430	0	-	4	0.656179	0.10026
NC_011993.1	573979	574681	NC_011993.1_ORF_family_64430	0	-	2	0.358935	0.0698006
NC_011993.1	573979	574678	NC_011993.1_ORF_family_64430	0	-	2	0.360476	0.0701001
NC_011993.1	573979	574651	NC_011993.1_ORF_family_64430	0	-	2	0.374959	0.0550595
NC_011993.1	573979	574639	NC_011993.1_ORF_family_64430	0	-	1	0.190888	0.0333333
NC_011993.1	573979	574630	NC_011993.1_ORF_family_64430	0	-	1	0.193527	0.0337942
NC_011993.1	573979	574618	NC_011993.1_ORF_family_64430	0	-	1	0.197162	0.0344288
NC_011993.1	573979	574612	NC_011993.1_ORF_family_64430	0	-	1	0.199031	0.0347551
NC_011993.1	573979	574603	NC_011993.1_ORF_family_64430	0	-	1	0.201901	0.0352564
NC_011993.1	573979	574594	NC_011993.1_ORF_family_64430	0	-	1	0.204856	0.0357724
NC_011993.1	573979	574528	NC_011993.1_ORF_family_64430	0	-	1	0.229483	0.0400729
NC_011993.1	573979	574522	NC_011993.1_ORF_family_64430	0	-	1	0.232019	0.0405157
NC_011993.1	573979	574465	NC_011993.1_ORF_family_64430	0	-	1	0.259231	0.0452675
NC_011993.1	573979	574393	NC_011993.1_ORF_family_64430	0	-	1	0.304315	0.0531401
NC_011993.1	573979	574372	NC_011993.1_ORF_family_64430	0	-	1	0.320576	0.0559796
NC_011993.1	573979	574309	NC_011993.1_ORF_family_64430	0	-	1	0.381777	0.0666667
NC_011993.1	573979	574276	NC_011993.1_ORF_family_64430	0	-	1	0.424196	0.0740741
NC_011993.1	573979	574246	NC_011993.1_ORF_family_64430	0	-	1	0.471859	0.082397
NC_011993.1	573979	574201	NC_011993.1_ORF_family_64430	0	-	0	0	0
NC_011993.1	573979	574198	NC_011993.1_ORF_family_64430	0	-	0	0	0
NC_011993.1	573979	574195	NC_011993.1_ORF_family_64430	0	-	0	0	0
NC_011993.1	573979	574183	NC_011993.1_ORF_family_64430	0	-	0	0	0
NC_011993.1	573979	574147	NC_011993.1_ORF_family_64430	0	-	0	0	0
NC_011993.1	573870	574179	NC_011993.1_ORF_family_42694	0	-	1	0.407723	0.0809061
NC_011993.1	573870	574164	NC_011993.1_ORF_family_42694	0	-	1	0.428525	0.085034
NC_011993.1	573870	574143	NC_011993.1_ORF_family_42694	0	-	1	0.461488	0.0915751
NC_011993.1	573870	574119	NC_011993.1_ORF_family_42694	0	-	1	0.505969	0.100402
NC_011993.1	573870	574086	NC_011993.1_ORF_family_42694	0	-	1	0.58327	0.115741
NC_011993.1	573870	574083	NC_011993.1_ORF_family_42694	0	-	1	0.591485	0.117371
NC_011993.1	573870	574077	NC_011993.1_ORF_family_42694	0	-	1	0.60863	0.120773
NC_011993.1	573870	574059	NC_011993.1_ORF_family_42694	0	-	1	0.666594	0.132275
NC_011993.1	573870	574035	NC_011993.1_ORF_family_42694	0	-	1	0.763554	0.151515
NC_011993.1	573870	574014	NC_011993.1_ORF_family_42694	0	-	1	0.874905	0.173611
NC_011993.1	573870	573993	NC_011993.1_ORF_family_42694	0	-	1	1.02428	0.203252
NC_011993.1	573870	573990	NC_011993.1_ORF_family_42694	0	-	1	1.04989	0.208333
NC_011993.1	57382	57520	NC_011993.1_ORF_family_11122	0	+	0	0	0
NC_011993.1	573444	573741	NC_011993.1_ORF_family_42695	0	-	0	0	0
NC_011993.1	573444	573738	NC_011993.1_ORF_family_42695	0	-	0	0	0
NC_011993.1	573444	573693	NC_011993.1_ORF_family_42695	0	-	0	0	0
NC_011993.1	573444	573687	NC_011993.1_ORF_family_42695	0	-	0	0	0
NC_011993.1	573444	573681	NC_011993.1_ORF_family_42695	0	-	0	0	0
NC_011993.1	573444	573669	NC_011993.1_ORF_family_42695	0	-	0	0	0
NC_011993.1	573444	573666	NC_011993.1_ORF_family_42695	0	-	0	0	0
NC_011993.1	573444	573663	NC_011993.1_ORF_family_42695	0	-	0	0	0
NC_011993.1	573444	573654	NC_011993.1_ORF_family_42695	0	-	0	0	0
NC_011993.1	573444	573651	NC_011993.1_ORF_family_42695	0	-	0	0	0
NC_011993.1	573444	573615	NC_011993.1_ORF_family_42695	0	-	0	0	0
NC_011993.1	573444	573612	NC_011993.1_ORF_family_42695	0	-	0	0	0
NC_011993.1	573444	573582	NC_011993.1_ORF_family_42695	0	-	0	0	0
NC_011993.1	57343	57520	NC_011993.1_ORF_family_11122	0	+	0	0	0
NC_011993.1	57332	57461	NC_011993.1_ORF_family_22227	0	+	0	0	0
NC_011993.1	57314	57461	NC_011993.1_ORF_family_22227	0	+	0	0	0
NC_011993.1	57308	57461	NC_011993.1_ORF_family_22227	0	+	0	0	0
NC_011993.1	573066	573438	NC_011993.1_ORF_family_42696	0	-	0	0	0
NC_011993.1	573066	573432	NC_011993.1_ORF_family_42696	0	-	0	0	0
NC_011993.1	573066	573423	NC_011993.1_ORF_family_42696	0	-	0	0	0
NC_011993.1	573066	573399	NC_011993.1_ORF_family_42696	0	-	0	0	0
NC_011993.1	573066	573396	NC_011993.1_ORF_family_42696	0	-	0	0	0
NC_011993.1	573066	573336	NC_011993.1_ORF_family_42696	0	-	0	0	0
NC_011993.1	573066	573318	NC_011993.1_ORF_family_42696	0	-	0	0	0
NC_011993.1	573066	573312	NC_011993.1_ORF_family_42696	0	-	0	0	0
NC_011993.1	573066	573306	NC_011993.1_ORF_family_42696	0	-	0	0	0
NC_011993.1	573066	573300	NC_011993.1_ORF_family_42696	0	-	0	0	0
NC_011993.1	573066	573288	NC_011993.1_ORF_family_42696	0	-	0	0	0
NC_011993.1	573066	573279	NC_011993.1_ORF_family_42696	0	-	0	0	0
NC_011993.1	573066	573258	NC_011993.1_ORF_family_42696	0	-	0	0	0
NC_011993.1	573066	573237	NC_011993.1_ORF_family_42696	0	-	0	0	0
NC_011993.1	573066	573216	NC_011993.1_ORF_family_42696	0	-	0	0	0
NC_011993.1	573066	573198	NC_011993.1_ORF_family_42696	0	-	0	0	0
NC_011993.1	573066	573180	NC_011993.1_ORF_family_42696	0	-	0	0	0
NC_011993.1	573066	573165	NC_011993.1_ORF_family_42696	0	-	0	0	0
NC_011993.1	573037	573961	NC_011993.1_ORF_family_64431	0	-	1	0.136349	0.0270563
NC_011993.1	573037	573898	NC_011993.1_ORF_family_64431	0	-	0	0	0
NC_011993.1	573037	573874	NC_011993.1_ORF_family_64431	0	-	0	0	0
NC_011993.1	573037	573871	NC_011993.1_ORF_family_64431	0	-	0	0	0
NC_011993.1	573037	573850	NC_011993.1_ORF_family_64431	0	-	0	0	0
NC_011993.1	573037	573748	NC_011993.1_ORF_family_64431	0	-	0	0	0
NC_011993.1	573037	573706	NC_011993.1_ORF_family_64431	0	-	0	0	0
NC_011993.1	573037	573619	NC_011993.1_ORF_family_64431	0	-	0	0	0
NC_011993.1	573037	573607	NC_011993.1_ORF_family_64431	0	-	0	0	0
NC_011993.1	573037	573592	NC_011993.1_ORF_family_64431	0	-	0	0	0
NC_011993.1	573037	573589	NC_011993.1_ORF_family_64431	0	-	0	0	0
NC_011993.1	573037	573571	NC_011993.1_ORF_family_64431	0	-	0	0	0
NC_011993.1	573037	573568	NC_011993.1_ORF_family_64431	0	-	0	0	0
NC_011993.1	573037	573565	NC_011993.1_ORF_family_64431	0	-	0	0	0
NC_011993.1	573037	573562	NC_011993.1_ORF_family_64431	0	-	0	0	0
NC_011993.1	573037	573541	NC_011993.1_ORF_family_64431	0	-	0	0	0
NC_011993.1	573037	573535	NC_011993.1_ORF_family_64431	0	-	0	0	0
NC_011993.1	573037	573511	NC_011993.1_ORF_family_64431	0	-	0	0	0
NC_011993.1	573037	573463	NC_011993.1_ORF_family_64431	0	-	0	0	0
NC_011993.1	573037	573448	NC_011993.1_ORF_family_64431	0	-	0	0	0
NC_011993.1	573037	573442	NC_011993.1_ORF_family_64431	0	-	0	0	0
NC_011993.1	573037	573373	NC_011993.1_ORF_family_64431	0	-	0	0	0
NC_011993.1	573037	573283	NC_011993.1_ORF_family_64431	0	-	0	0	0
NC_011993.1	573037	573274	NC_011993.1_ORF_family_64431	0	-	0	0	0
NC_011993.1	572932	573031	NC_011993.1_ORF_family_64432	0	-	0	0	0
NC_011993.1	572932	573028	NC_011993.1_ORF_family_64432	0	-	0	0	0
NC_011993.1	572874	572997	NC_011993.1_ORF_family_42697	0	-	0	0	0
NC_011993.1	572874	572985	NC_011993.1_ORF_family_42697	0	-	0	0	0
NC_011993.1	57286	57520	NC_011993.1_ORF_family_11122	0	+	0	0	0
NC_011993.1	57284	57461	NC_011993.1_ORF_family_22227	0	+	0	0	0
NC_011993.1	572797	572929	NC_011993.1_ORF_family_64433	0	-	0	0	0
NC_011993.1	572797	572893	NC_011993.1_ORF_family_64433	0	-	0	0	0
NC_011993.1	572797	572890	NC_011993.1_ORF_family_64433	0	-	0	0	0
NC_011993.1	57278	57461	NC_011993.1_ORF_family_22227	0	+	0	0	0
NC_011993.1	57274	57520	NC_011993.1_ORF_family_11122	0	+	0	0	0
NC_011993.1	572712	572808	NC_011993.1_ORF_family_42698	0	-	0	0	0
NC_011993.1	572669	572771	NC_011993.1_ORF_family_53531	0	-	0	0	0
NC_011993.1	57257	57461	NC_011993.1_ORF_family_22227	0	+	0	0	0
NC_011993.1	572568	572712	NC_011993.1_ORF_family_42699	0	-	0	0	0
NC_011993.1	572568	572697	NC_011993.1_ORF_family_42699	0	-	0	0	0
NC_011993.1	572568	572673	NC_011993.1_ORF_family_42699	0	-	0	0	0
NC_011993.1	572500	572761	NC_011993.1_ORF_family_64434	0	-	0	0	0
NC_011993.1	572500	572752	NC_011993.1_ORF_family_64434	0	-	0	0	0
NC_011993.1	572500	572749	NC_011993.1_ORF_family_64434	0	-	0	0	0
NC_011993.1	572500	572734	NC_011993.1_ORF_family_64434	0	-	0	0	0
NC_011993.1	572500	572722	NC_011993.1_ORF_family_64434	0	-	0	0	0
NC_011993.1	572500	572716	NC_011993.1_ORF_family_64434	0	-	0	0	0
NC_011993.1	572500	572692	NC_011993.1_ORF_family_64434	0	-	0	0	0
NC_011993.1	572500	572650	NC_011993.1_ORF_family_64434	0	-	0	0	0
NC_011993.1	572500	572644	NC_011993.1_ORF_family_64434	0	-	0	0	0
NC_011993.1	572500	572602	NC_011993.1_ORF_family_64434	0	-	0	0	0
NC_011993.1	572500	572593	NC_011993.1_ORF_family_64434	0	-	0	0	0
NC_011993.1	57242	57461	NC_011993.1_ORF_family_22227	0	+	0	0	0
NC_011993.1	57239	57461	NC_011993.1_ORF_family_22227	0	+	0	0	0
NC_011993.1	57233	57461	NC_011993.1_ORF_family_22227	0	+	0	0	0
NC_011993.1	57221	57461	NC_011993.1_ORF_family_22227	0	+	0	0	0
NC_011993.1	572159	572282	NC_011993.1_ORF_family_53532	0	-	0	0	0
NC_011993.1	572159	572276	NC_011993.1_ORF_family_53532	0	-	0	0	0
NC_011993.1	572151	572244	NC_011993.1_ORF_family_42701	0	-	0	0	0
NC_011993.1	5720	5939	NC_011993.1_ORF_family_22111	0	+	3	1.72584	0.0821918
NC_011993.1	572045	572147	NC_011993.1_ORF_family_53533	0	-	0	0	0
NC_011993.1	572045	572138	NC_011993.1_ORF_family_53533	0	-	0	0	0
NC_011993.1	57188	57461	NC_011993.1_ORF_family_22227	0	+	0	0	0
NC_011993.1	571774	572254	NC_011993.1_ORF_family_64435	0	-	0	0	0
NC_011993.1	571774	572233	NC_011993.1_ORF_family_64435	0	-	0	0	0
NC_011993.1	571774	572230	NC_011993.1_ORF_family_64435	0	-	0	0	0
NC_011993.1	571774	572215	NC_011993.1_ORF_family_64435	0	-	0	0	0
NC_011993.1	571774	572200	NC_011993.1_ORF_family_64435	0	-	0	0	0
NC_011993.1	571774	572155	NC_011993.1_ORF_family_64435	0	-	0	0	0
NC_011993.1	571774	572086	NC_011993.1_ORF_family_64435	0	-	0	0	0
NC_011993.1	571774	572071	NC_011993.1_ORF_family_64435	0	-	0	0	0
NC_011993.1	571774	572059	NC_011993.1_ORF_family_64435	0	-	0	0	0
NC_011993.1	571774	572041	NC_011993.1_ORF_family_64435	0	-	0	0	0
NC_011993.1	571774	572032	NC_011993.1_ORF_family_64435	0	-	0	0	0
NC_011993.1	571774	572023	NC_011993.1_ORF_family_64435	0	-	0	0	0
NC_011993.1	571774	572014	NC_011993.1_ORF_family_64435	0	-	0	0	0
NC_011993.1	571774	571993	NC_011993.1_ORF_family_64435	0	-	0	0	0
NC_011993.1	571774	571966	NC_011993.1_ORF_family_64435	0	-	0	0	0
NC_011993.1	571774	571939	NC_011993.1_ORF_family_64435	0	-	0	0	0
NC_011993.1	571774	571900	NC_011993.1_ORF_family_64435	0	-	0	0	0
NC_011993.1	571774	571894	NC_011993.1_ORF_family_64435	0	-	0	0	0
NC_011993.1	571774	571891	NC_011993.1_ORF_family_64435	0	-	0	0	0
NC_011993.1	571556	571880	NC_011993.1_ORF_family_53534	0	-	0	0	0
NC_011993.1	571556	571850	NC_011993.1_ORF_family_53534	0	-	0	0	0
NC_011993.1	571556	571841	NC_011993.1_ORF_family_53534	0	-	0	0	0
NC_011993.1	571556	571778	NC_011993.1_ORF_family_53534	0	-	0	0	0
NC_011993.1	571556	571757	NC_011993.1_ORF_family_53534	0	-	0	0	0
NC_011993.1	571556	571745	NC_011993.1_ORF_family_53534	0	-	0	0	0
NC_011993.1	571556	571727	NC_011993.1_ORF_family_53534	0	-	0	0	0
NC_011993.1	571556	571706	NC_011993.1_ORF_family_53534	0	-	0	0	0
NC_011993.1	571556	571676	NC_011993.1_ORF_family_53534	0	-	0	0	0
NC_011993.1	571556	571667	NC_011993.1_ORF_family_53534	0	-	0	0	0
NC_011993.1	57149	57461	NC_011993.1_ORF_family_22227	0	+	0	0	0
NC_011993.1	5714	5939	NC_011993.1_ORF_family_22111	0	+	3	1.67982	0.106667
NC_011993.1	571417	571774	NC_011993.1_ORF_family_64436	0	-	0	0	0
NC_011993.1	571417	571753	NC_011993.1_ORF_family_64436	0	-	0	0	0
NC_011993.1	571417	571747	NC_011993.1_ORF_family_64436	0	-	0	0	0
NC_011993.1	571417	571741	NC_011993.1_ORF_family_64436	0	-	0	0	0
NC_011993.1	571417	571717	NC_011993.1_ORF_family_64436	0	-	0	0	0
NC_011993.1	571417	571714	NC_011993.1_ORF_family_64436	0	-	0	0	0
NC_011993.1	571417	571702	NC_011993.1_ORF_family_64436	0	-	0	0	0
NC_011993.1	571417	571693	NC_011993.1_ORF_family_64436	0	-	0	0	0
NC_011993.1	571417	571672	NC_011993.1_ORF_family_64436	0	-	0	0	0
NC_011993.1	571417	571663	NC_011993.1_ORF_family_64436	0	-	0	0	0
NC_011993.1	571417	571657	NC_011993.1_ORF_family_64436	0	-	0	0	0
NC_011993.1	571417	571645	NC_011993.1_ORF_family_64436	0	-	0	0	0
NC_011993.1	571417	571630	NC_011993.1_ORF_family_64436	0	-	0	0	0
NC_011993.1	571417	571603	NC_011993.1_ORF_family_64436	0	-	0	0	0
NC_011993.1	571417	571525	NC_011993.1_ORF_family_64436	0	-	0	0	0
NC_011993.1	57137	57461	NC_011993.1_ORF_family_22227	0	+	0	0	0
NC_011993.1	571187	571556	NC_011993.1_ORF_family_53535	0	-	0	0	0
NC_011993.1	571187	571547	NC_011993.1_ORF_family_53535	0	-	0	0	0
NC_011993.1	571187	571496	NC_011993.1_ORF_family_53535	0	-	0	0	0
NC_011993.1	571187	571487	NC_011993.1_ORF_family_53535	0	-	0	0	0
NC_011993.1	571187	571469	NC_011993.1_ORF_family_53535	0	-	0	0	0
NC_011993.1	571187	571436	NC_011993.1_ORF_family_53535	0	-	0	0	0
NC_011993.1	571187	571424	NC_011993.1_ORF_family_53535	0	-	0	0	0
NC_011993.1	571187	571421	NC_011993.1_ORF_family_53535	0	-	0	0	0
NC_011993.1	571187	571418	NC_011993.1_ORF_family_53535	0	-	0	0	0
NC_011993.1	571187	571400	NC_011993.1_ORF_family_53535	0	-	0	0	0
NC_011993.1	571187	571385	NC_011993.1_ORF_family_53535	0	-	0	0	0
NC_011993.1	571187	571334	NC_011993.1_ORF_family_53535	0	-	0	0	0
NC_011993.1	571187	571331	NC_011993.1_ORF_family_53535	0	-	0	0	0
NC_011993.1	571187	571325	NC_011993.1_ORF_family_53535	0	-	0	0	0
NC_011993.1	571187	571283	NC_011993.1_ORF_family_53535	0	-	0	0	0
NC_011993.1	571125	571242	NC_011993.1_ORF_family_42702	0	-	0	0	0
NC_011993.1	571125	571236	NC_011993.1_ORF_family_42702	0	-	0	0	0
NC_011993.1	570883	571039	NC_011993.1_ORF_family_64437	0	-	0	0	0
NC_011993.1	570883	571030	NC_011993.1_ORF_family_64437	0	-	0	0	0
NC_011993.1	570883	571009	NC_011993.1_ORF_family_64437	0	-	0	0	0
NC_011993.1	5705	5939	NC_011993.1_ORF_family_22111	0	+	3	1.61521	0.106838
NC_011993.1	57031	57130	NC_011993.1_ORF_family_11121	0	+	0	0	0
NC_011993.1	57029	57125	NC_011993.1_ORF_family_22226	0	+	0	0	0
NC_011993.1	570276	570444	NC_011993.1_ORF_family_42703	0	-	8	5.99935	0.214286
NC_011993.1	570276	570420	NC_011993.1_ORF_family_42703	0	-	2	1.74981	0.131944
NC_011993.1	570276	570411	NC_011993.1_ORF_family_42703	0	-	0	0	0
NC_011993.1	570276	570405	NC_011993.1_ORF_family_42703	0	-	0	0	0
NC_011993.1	570276	570402	NC_011993.1_ORF_family_42703	0	-	0	0	0
NC_011993.1	570276	570390	NC_011993.1_ORF_family_42703	0	-	0	0	0
NC_011993.1	570276	570387	NC_011993.1_ORF_family_42703	0	-	0	0	0
NC_011993.1	570276	570384	NC_011993.1_ORF_family_42703	0	-	0	0	0
NC_011993.1	5702	5939	NC_011993.1_ORF_family_22111	0	+	3	1.59476	0.105485
NC_011993.1	57019	57130	NC_011993.1_ORF_family_11121	0	+	0	0	0
NC_011993.1	570050	570377	NC_011993.1_ORF_family_53537	0	-	0	0	0
NC_011993.1	570050	570368	NC_011993.1_ORF_family_53537	0	-	0	0	0
NC_011993.1	570050	570359	NC_011993.1_ORF_family_53537	0	-	0	0	0
NC_011993.1	570050	570350	NC_011993.1_ORF_family_53537	0	-	0	0	0
NC_011993.1	570050	570332	NC_011993.1_ORF_family_53537	0	-	0	0	0
NC_011993.1	570050	570326	NC_011993.1_ORF_family_53537	0	-	0	0	0
NC_011993.1	570050	570320	NC_011993.1_ORF_family_53537	0	-	0	0	0
NC_011993.1	570050	570311	NC_011993.1_ORF_family_53537	0	-	0	0	0
NC_011993.1	570050	570299	NC_011993.1_ORF_family_53537	0	-	0	0	0
NC_011993.1	570050	570293	NC_011993.1_ORF_family_53537	0	-	0	0	0
NC_011993.1	570050	570290	NC_011993.1_ORF_family_53537	0	-	0	0	0
NC_011993.1	570050	570263	NC_011993.1_ORF_family_53537	0	-	0	0	0
NC_011993.1	570050	570260	NC_011993.1_ORF_family_53537	0	-	0	0	0
NC_011993.1	570050	570248	NC_011993.1_ORF_family_53537	0	-	0	0	0
NC_011993.1	570050	570242	NC_011993.1_ORF_family_53537	0	-	0	0	0
NC_011993.1	570050	570233	NC_011993.1_ORF_family_53537	0	-	0	0	0
NC_011993.1	570050	570230	NC_011993.1_ORF_family_53537	0	-	0	0	0
NC_011993.1	570050	570197	NC_011993.1_ORF_family_53537	0	-	0	0	0
NC_011993.1	570050	570194	NC_011993.1_ORF_family_53537	0	-	0	0	0
NC_011993.1	570050	570179	NC_011993.1_ORF_family_53537	0	-	0	0	0
NC_011993.1	570050	570158	NC_011993.1_ORF_family_53537	0	-	0	0	0
NC_011993.1	570050	570155	NC_011993.1_ORF_family_53537	0	-	0	0	0
NC_011993.1	5699	5939	NC_011993.1_ORF_family_22111	0	+	3	1.57483	0.104167
NC_011993.1	569892	570036	NC_011993.1_ORF_family_42704	0	-	0	0	0
NC_011993.1	569892	570027	NC_011993.1_ORF_family_42704	0	-	0	0	0
NC_011993.1	569892	570024	NC_011993.1_ORF_family_42704	0	-	0	0	0
NC_011993.1	569892	570018	NC_011993.1_ORF_family_42704	0	-	0	0	0
NC_011993.1	569892	570003	NC_011993.1_ORF_family_42704	0	-	0	0	0
NC_011993.1	569885	569990	NC_011993.1_ORF_family_53538	0	-	0	0	0
NC_011993.1	569885	569984	NC_011993.1_ORF_family_53538	0	-	0	0	0
NC_011993.1	56982	57081	NC_011993.1_ORF_family_113	0	+	0	0	0
NC_011993.1	569760	569892	NC_011993.1_ORF_family_42705	0	-	0	0	0
NC_011993.1	569760	569889	NC_011993.1_ORF_family_42705	0	-	0	0	0
NC_011993.1	569760	569886	NC_011993.1_ORF_family_42705	0	-	0	0	0
NC_011993.1	569760	569883	NC_011993.1_ORF_family_42705	0	-	0	0	0
NC_011993.1	569760	569859	NC_011993.1_ORF_family_42705	0	-	0	0	0
NC_011993.1	569760	569853	NC_011993.1_ORF_family_42705	0	-	0	0	0
NC_011993.1	56963	57125	NC_011993.1_ORF_family_22226	0	+	0	0	0
NC_011993.1	569600	569735	NC_011993.1_ORF_family_53539	0	-	1	0.933232	0.177778
NC_011993.1	569600	569699	NC_011993.1_ORF_family_53539	0	-	0	0	0
NC_011993.1	569506	569608	NC_011993.1_ORF_family_64439	0	-	0	0	0
NC_011993.1	569412	569658	NC_011993.1_ORF_family_42706	0	-	1	0.51214	0.0894309
NC_011993.1	569412	569646	NC_011993.1_ORF_family_42706	0	-	1	0.538403	0.0940171
NC_011993.1	569412	569616	NC_011993.1_ORF_family_42706	0	-	1	0.61758	0.107843
NC_011993.1	569412	569610	NC_011993.1_ORF_family_42706	0	-	1	0.636295	0.111111
NC_011993.1	569412	569592	NC_011993.1_ORF_family_42706	0	-	1	0.699924	0.122222
NC_011993.1	569412	569580	NC_011993.1_ORF_family_42706	0	-	1	0.749919	0.130952
NC_011993.1	569412	569577	NC_011993.1_ORF_family_42706	0	-	1	0.763554	0.133333
NC_011993.1	569412	569562	NC_011993.1_ORF_family_42706	0	-	1	0.839909	0.146667
NC_011993.1	569412	569535	NC_011993.1_ORF_family_42706	0	-	1	1.02428	0.178862
NC_011993.1	569412	569526	NC_011993.1_ORF_family_42706	0	-	1	1.10514	0.192983
NC_011993.1	56933	57125	NC_011993.1_ORF_family_22226	0	+	0	0	0
NC_011993.1	56930	57125	NC_011993.1_ORF_family_22226	0	+	0	0	0
NC_011993.1	568998	569094	NC_011993.1_ORF_family_1255	0	+	0	0	0
NC_011993.1	568968	569094	NC_011993.1_ORF_family_1255	0	+	0	0	0
NC_011993.1	568941	569094	NC_011993.1_ORF_family_1255	0	+	0	0	0
NC_011993.1	568927	569020	NC_011993.1_ORF_family_12246	0	+	0	0	0
NC_011993.1	568903	569020	NC_011993.1_ORF_family_12246	0	+	0	0	0
NC_011993.1	568900	569020	NC_011993.1_ORF_family_12246	0	+	0	0	0
NC_011993.1	568893	569094	NC_011993.1_ORF_family_1255	0	+	0	0	0
NC_011993.1	568885	569020	NC_011993.1_ORF_family_12246	0	+	0	0	0
NC_011993.1	568863	569094	NC_011993.1_ORF_family_1255	0	+	0	0	0
NC_011993.1	568857	569094	NC_011993.1_ORF_family_1255	0	+	0	0	0
NC_011993.1	568656	568809	NC_011993.1_ORF_family_1254	0	+	0	0	0
NC_011993.1	568653	568809	NC_011993.1_ORF_family_1254	0	+	0	0	0
NC_011993.1	568617	568809	NC_011993.1_ORF_family_1254	0	+	0	0	0
NC_011993.1	568602	568809	NC_011993.1_ORF_family_1254	0	+	0	0	0
NC_011993.1	568590	568809	NC_011993.1_ORF_family_1254	0	+	0	0	0
NC_011993.1	568575	568809	NC_011993.1_ORF_family_1254	0	+	0	0	0
NC_011993.1	568549	568657	NC_011993.1_ORF_family_12245	0	+	0	0	0
NC_011993.1	568546	568657	NC_011993.1_ORF_family_12245	0	+	0	0	0
NC_011993.1	568540	568657	NC_011993.1_ORF_family_12245	0	+	0	0	0
NC_011993.1	568526	568631	NC_011993.1_ORF_family_23349	0	+	0	0	0
NC_011993.1	568519	568657	NC_011993.1_ORF_family_12245	0	+	0	0	0
NC_011993.1	568515	568809	NC_011993.1_ORF_family_1254	0	+	0	0	0
NC_011993.1	568335	568461	NC_011993.1_ORF_family_1253	0	+	0	0	0
NC_011993.1	568317	568461	NC_011993.1_ORF_family_1253	0	+	0	0	0
NC_011993.1	568308	568461	NC_011993.1_ORF_family_1253	0	+	0	0	0
NC_011993.1	568160	568262	NC_011993.1_ORF_family_23348	0	+	0	0	0
NC_011993.1	568127	568262	NC_011993.1_ORF_family_23348	0	+	0	0	0
NC_011993.1	568115	568262	NC_011993.1_ORF_family_23348	0	+	0	0	0
NC_011993.1	568100	568262	NC_011993.1_ORF_family_23348	0	+	0	0	0
NC_011993.1	568080	568182	NC_011993.1_ORF_family_1252	0	+	2	2.47032	0.176471
NC_011993.1	568077	568182	NC_011993.1_ORF_family_1252	0	+	2	2.39974	0.2
NC_011993.1	568074	568182	NC_011993.1_ORF_family_1252	0	+	2	2.33308	0.222222
NC_011993.1	568064	568262	NC_011993.1_ORF_family_23348	0	+	2	1.27259	0.141414
NC_011993.1	568058	568262	NC_011993.1_ORF_family_23348	0	+	2	1.23516	0.137255
NC_011993.1	568052	568262	NC_011993.1_ORF_family_23348	0	+	2	1.19987	0.133333
NC_011993.1	568043	568262	NC_011993.1_ORF_family_23348	0	+	2	1.15056	0.127854
NC_011993.1	567983	568262	NC_011993.1_ORF_family_23348	0	+	3	1.35469	0.197133
NC_011993.1	567956	568262	NC_011993.1_ORF_family_23348	0	+	3	1.23516	0.179739
NC_011993.1	567950	568262	NC_011993.1_ORF_family_23348	0	+	3	1.21141	0.176282
NC_011993.1	567944	568262	NC_011993.1_ORF_family_23348	0	+	3	1.18855	0.172956
NC_011993.1	567935	568262	NC_011993.1_ORF_family_23348	0	+	3	1.15584	0.168196
NC_011993.1	567932	568262	NC_011993.1_ORF_family_23348	0	+	3	1.14533	0.166667
NC_011993.1	567923	568262	NC_011993.1_ORF_family_23348	0	+	3	1.11492	0.162242
NC_011993.1	567857	568262	NC_011993.1_ORF_family_23348	0	+	3	0.933232	0.135802
NC_011993.1	567848	568262	NC_011993.1_ORF_family_23348	0	+	3	0.912945	0.13285
NC_011993.1	567821	568262	NC_011993.1_ORF_family_23348	0	+	3	0.85705	0.124717
NC_011993.1	567815	568262	NC_011993.1_ORF_family_23348	0	+	3	0.845546	0.123042
NC_011993.1	567812	568262	NC_011993.1_ORF_family_23348	0	+	3	0.839909	0.122222
NC_011993.1	567797	568262	NC_011993.1_ORF_family_23348	0	+	4	1.08375	0.167742
NC_011993.1	567773	568262	NC_011993.1_ORF_family_23348	0	+	4	1.03056	0.169734
NC_011993.1	567749	568262	NC_011993.1_ORF_family_23348	0	+	4	0.98235	0.161793
NC_011993.1	567732	567825	NC_011993.1_ORF_family_1251	0	+	1	1.35469	0.301075
NC_011993.1	567728	568262	NC_011993.1_ORF_family_23348	0	+	4	0.943718	0.155431
NC_011993.1	567726	567825	NC_011993.1_ORF_family_1251	0	+	1	1.27259	0.282828
NC_011993.1	567723	567825	NC_011993.1_ORF_family_1251	0	+	1	1.23516	0.27451
NC_011993.1	567714	567825	NC_011993.1_ORF_family_1251	0	+	1	1.13501	0.252252
NC_011993.1	567707	568262	NC_011993.1_ORF_family_23348	0	+	4	0.90801	0.14955
NC_011993.1	567692	568262	NC_011993.1_ORF_family_23348	0	+	4	0.884115	0.145614
NC_011993.1	567687	567825	NC_011993.1_ORF_family_1251	0	+	1	0.912945	0.202899
NC_011993.1	567686	568262	NC_011993.1_ORF_family_23348	0	+	4	0.874905	0.144097
NC_011993.1	567672	567825	NC_011993.1_ORF_family_1251	0	+	1	0.82344	0.183006
NC_011993.1	567660	567825	NC_011993.1_ORF_family_1251	0	+	1	0.763554	0.169697
NC_011993.1	567654	567825	NC_011993.1_ORF_family_1251	0	+	1	0.736762	0.163743
NC_011993.1	567648	567825	NC_011993.1_ORF_family_1251	0	+	1	0.711787	0.158192
NC_011993.1	567636	567825	NC_011993.1_ORF_family_1251	0	+	1	0.666594	0.148148
NC_011993.1	567621	567825	NC_011993.1_ORF_family_1251	0	+	1	0.61758	0.137255
NC_011993.1	567612	567825	NC_011993.1_ORF_family_1251	0	+	1	0.591485	0.131455
NC_011993.1	567600	567825	NC_011993.1_ORF_family_1251	0	+	1	0.559939	0.124444
NC_011993.1	567581	567683	NC_011993.1_ORF_family_23347	0	+	0	0	0
NC_011993.1	567566	567683	NC_011993.1_ORF_family_23347	0	+	0	0	0
NC_011993.1	5675	5939	NC_011993.1_ORF_family_22111	0	+	3	1.43166	0.094697
NC_011993.1	567527	567683	NC_011993.1_ORF_family_23347	0	+	0	0	0
NC_011993.1	567509	567683	NC_011993.1_ORF_family_23347	0	+	0	0	0
NC_011993.1	567503	567683	NC_011993.1_ORF_family_23347	0	+	0	0	0
NC_011993.1	567494	567683	NC_011993.1_ORF_family_23347	0	+	0	0	0
NC_011993.1	567209	567341	NC_011993.1_ORF_family_23346	0	+	5	4.77221	0.333333
NC_011993.1	567118	567250	NC_011993.1_ORF_family_12244	0	+	3	2.86333	0.371212
NC_011993.1	567101	567209	NC_011993.1_ORF_family_23345	0	+	1	1.16654	0.342593
NC_011993.1	567093	567186	NC_011993.1_ORF_family_1250	0	+	0	0	0
NC_011993.1	567091	567250	NC_011993.1_ORF_family_12244	0	+	3	2.3771	0.308176
NC_011993.1	567076	567250	NC_011993.1_ORF_family_12244	0	+	3	2.17218	0.281609
NC_011993.1	567061	567250	NC_011993.1_ORF_family_12244	0	+	3	1.99978	0.259259
NC_011993.1	567051	567186	NC_011993.1_ORF_family_1250	0	+	0	0	0
NC_011993.1	567048	567186	NC_011993.1_ORF_family_1250	0	+	0	0	0
NC_011993.1	566730	566823	NC_011993.1_ORF_family_1248	0	+	0	0	0
NC_011993.1	566694	566823	NC_011993.1_ORF_family_1248	0	+	0	0	0
NC_011993.1	566685	566823	NC_011993.1_ORF_family_1248	0	+	0	0	0
NC_011993.1	566605	566710	NC_011993.1_ORF_family_12243	0	+	0	0	0
NC_011993.1	566583	566676	NC_011993.1_ORF_family_1247	0	+	0	0	0
NC_011993.1	566550	566676	NC_011993.1_ORF_family_1247	0	+	0	0	0
NC_011993.1	566544	566676	NC_011993.1_ORF_family_1247	0	+	0	0	0
NC_011993.1	566538	566676	NC_011993.1_ORF_family_1247	0	+	0	0	0
NC_011993.1	566508	566676	NC_011993.1_ORF_family_1247	0	+	0	0	0
NC_011993.1	566502	566676	NC_011993.1_ORF_family_1247	0	+	0	0	0
NC_011993.1	566449	566548	NC_011993.1_ORF_family_12242	0	+	0	0	0
NC_011993.1	566434	566548	NC_011993.1_ORF_family_12242	0	+	0	0	0
NC_011993.1	566431	566548	NC_011993.1_ORF_family_12242	0	+	0	0	0
NC_011993.1	566427	566676	NC_011993.1_ORF_family_1247	0	+	0	0	0
NC_011993.1	566410	566548	NC_011993.1_ORF_family_12242	0	+	0	0	0
NC_011993.1	566409	566676	NC_011993.1_ORF_family_1247	0	+	0	0	0
NC_011993.1	566389	566548	NC_011993.1_ORF_family_12242	0	+	0	0	0
NC_011993.1	566382	566676	NC_011993.1_ORF_family_1247	0	+	0	0	0
NC_011993.1	566370	566676	NC_011993.1_ORF_family_1247	0	+	0	0	0
NC_011993.1	566365	566548	NC_011993.1_ORF_family_12242	0	+	0	0	0
NC_011993.1	566356	566548	NC_011993.1_ORF_family_12242	0	+	0	0	0
NC_011993.1	56635	56734	NC_011993.1_ORF_family_11119	0	+	0	0	0
NC_011993.1	566338	566548	NC_011993.1_ORF_family_12242	0	+	0	0	0
NC_011993.1	56632	56734	NC_011993.1_ORF_family_11119	0	+	0	0	0
NC_011993.1	566271	566364	NC_011993.1_ORF_family_1246	0	+	0	0	0
NC_011993.1	566247	566364	NC_011993.1_ORF_family_1246	0	+	0	0	0
NC_011993.1	56620	56734	NC_011993.1_ORF_family_11119	0	+	0	0	0
NC_011993.1	566177	566270	NC_011993.1_ORF_family_23344	0	+	0	0	0
NC_011993.1	566158	566257	NC_011993.1_ORF_family_12241	0	+	0	0	0
NC_011993.1	566116	566257	NC_011993.1_ORF_family_12241	0	+	0	0	0
NC_011993.1	56611	56734	NC_011993.1_ORF_family_11119	0	+	0	0	0
NC_011993.1	565995	566136	NC_011993.1_ORF_family_1245	0	+	0	0	0
NC_011993.1	565988	566162	NC_011993.1_ORF_family_23343	0	+	0	0	0
NC_011993.1	565964	566162	NC_011993.1_ORF_family_23343	0	+	0	0	0
NC_011993.1	565960	566086	NC_011993.1_ORF_family_12240	0	+	0	0	0
NC_011993.1	565957	566086	NC_011993.1_ORF_family_12240	0	+	0	0	0
NC_011993.1	565943	566162	NC_011993.1_ORF_family_23343	0	+	0	0	0
NC_011993.1	565904	566162	NC_011993.1_ORF_family_23343	0	+	1	0.488319	0.0852713
NC_011993.1	565894	566086	NC_011993.1_ORF_family_12240	0	+	1	0.656179	0.114583
NC_011993.1	565891	566086	NC_011993.1_ORF_family_12240	0	+	1	0.646084	0.112821
NC_011993.1	565885	566086	NC_011993.1_ORF_family_12240	0	+	1	0.626798	0.109453
NC_011993.1	56587	56734	NC_011993.1_ORF_family_11119	0	+	0	0	0
NC_011993.1	565875	565968	NC_011993.1_ORF_family_1244	0	+	1	1.35469	0.236559
NC_011993.1	565860	565968	NC_011993.1_ORF_family_1244	0	+	1	1.16654	0.203704
NC_011993.1	565858	566086	NC_011993.1_ORF_family_12240	0	+	1	0.552572	0.0964912
NC_011993.1	565846	566086	NC_011993.1_ORF_family_12240	0	+	1	0.524943	0.0916667
NC_011993.1	56581	56734	NC_011993.1_ORF_family_11119	0	+	0	0	0
NC_011993.1	565758	565968	NC_011993.1_ORF_family_1244	0	+	1	0.599935	0.104762
NC_011993.1	56575	56734	NC_011993.1_ORF_family_11119	0	+	0	0	0
NC_011993.1	565737	565968	NC_011993.1_ORF_family_1244	0	+	1	0.545395	0.0952381
NC_011993.1	56572	56734	NC_011993.1_ORF_family_11119	0	+	0	0	0
NC_011993.1	565719	565968	NC_011993.1_ORF_family_1244	0	+	1	0.505969	0.0883534
NC_011993.1	565710	565968	NC_011993.1_ORF_family_1244	0	+	1	0.488319	0.0852713
NC_011993.1	565699	565834	NC_011993.1_ORF_family_12239	0	+	0	0	0
NC_011993.1	565693	565834	NC_011993.1_ORF_family_12239	0	+	0	0	0
NC_011993.1	565687	565834	NC_011993.1_ORF_family_12239	0	+	0	0	0
NC_011993.1	565675	565834	NC_011993.1_ORF_family_12239	0	+	0	0	0
NC_011993.1	565645	565834	NC_011993.1_ORF_family_12239	0	+	0	0	0
NC_011993.1	565642	565834	NC_011993.1_ORF_family_12239	0	+	0	0	0
NC_011993.1	565633	565834	NC_011993.1_ORF_family_12239	0	+	0	0	0
NC_011993.1	565618	565834	NC_011993.1_ORF_family_12239	0	+	0	0	0
NC_011993.1	56548	56734	NC_011993.1_ORF_family_11119	0	+	0	0	0
NC_011993.1	5654	5939	NC_011993.1_ORF_family_22111	0	+	3	1.32617	0.0877193
NC_011993.1	56530	56734	NC_011993.1_ORF_family_11119	0	+	0	0	0
NC_011993.1	565303	565396	NC_011993.1_ORF_family_12238	0	+	0	0	0
NC_011993.1	56527	56734	NC_011993.1_ORF_family_11119	0	+	0	0	0
NC_011993.1	565243	565396	NC_011993.1_ORF_family_12238	0	+	0	0	0
NC_011993.1	565230	565326	NC_011993.1_ORF_family_1243	0	+	0	0	0
NC_011993.1	565228	565396	NC_011993.1_ORF_family_12238	0	+	0	0	0
NC_011993.1	565213	565396	NC_011993.1_ORF_family_12238	0	+	0	0	0
NC_011993.1	565204	565396	NC_011993.1_ORF_family_12238	0	+	0	0	0
NC_011993.1	565182	565326	NC_011993.1_ORF_family_1243	0	+	0	0	0
NC_011993.1	565179	565326	NC_011993.1_ORF_family_1243	0	+	0	0	0
NC_011993.1	565152	565326	NC_011993.1_ORF_family_1243	0	+	0	0	0
NC_011993.1	565149	565326	NC_011993.1_ORF_family_1243	0	+	0	0	0
NC_011993.1	565075	565183	NC_011993.1_ORF_family_12237	0	+	0	0	0
NC_011993.1	565044	565146	NC_011993.1_ORF_family_1242	0	+	0	0	0
NC_011993.1	56503	56734	NC_011993.1_ORF_family_11119	0	+	0	0	0
NC_011993.1	5649	5760	NC_011993.1_ORF_family_6	0	+	3	3.40504	0.225225
NC_011993.1	564921	565032	NC_011993.1_ORF_family_1241	0	+	2	2.27002	0.423423
NC_011993.1	564918	565032	NC_011993.1_ORF_family_1241	0	+	2	2.21029	0.412281
NC_011993.1	564909	565032	NC_011993.1_ORF_family_1241	0	+	2	2.04856	0.382114
NC_011993.1	564906	565032	NC_011993.1_ORF_family_1241	0	+	2	1.99978	0.373016
NC_011993.1	564870	565032	NC_011993.1_ORF_family_1241	0	+	2	1.55539	0.290123
NC_011993.1	564864	565032	NC_011993.1_ORF_family_1241	0	+	2	1.49984	0.279762
NC_011993.1	56482	56734	NC_011993.1_ORF_family_11119	0	+	0	0	0
NC_011993.1	564781	564874	NC_011993.1_ORF_family_12236	0	+	0	0	0
NC_011993.1	564778	564874	NC_011993.1_ORF_family_12236	0	+	0	0	0
NC_011993.1	564748	564874	NC_011993.1_ORF_family_12236	0	+	4	3.99957	0.134921
NC_011993.1	564744	564843	NC_011993.1_ORF_family_1240	0	+	4	5.09036	0.212121
NC_011993.1	56473	56734	NC_011993.1_ORF_family_11119	0	+	0	0	0
NC_011993.1	564506	564605	NC_011993.1_ORF_family_23342	0	+	0	0	0
NC_011993.1	564488	564605	NC_011993.1_ORF_family_23342	0	+	0	0	0
NC_011993.1	564482	564605	NC_011993.1_ORF_family_23342	0	+	0	0	0
NC_011993.1	564446	564605	NC_011993.1_ORF_family_23342	0	+	0	0	0
NC_011993.1	564440	564605	NC_011993.1_ORF_family_23342	0	+	0	0	0
NC_011993.1	564437	564605	NC_011993.1_ORF_family_23342	0	+	0	0	0
NC_011993.1	564434	564605	NC_011993.1_ORF_family_23342	0	+	0	0	0
NC_011993.1	564425	564605	NC_011993.1_ORF_family_23342	0	+	0	0	0
NC_011993.1	564422	564605	NC_011993.1_ORF_family_23342	0	+	0	0	0
NC_011993.1	564420	564522	NC_011993.1_ORF_family_1238	0	+	0	0	0
NC_011993.1	564406	564526	NC_011993.1_ORF_family_12235	0	+	0	0	0
NC_011993.1	564325	564526	NC_011993.1_ORF_family_12235	0	+	0	0	0
NC_011993.1	564317	564410	NC_011993.1_ORF_family_23341	0	+	0	0	0
NC_011993.1	564242	564410	NC_011993.1_ORF_family_23341	0	+	0	0	0
NC_011993.1	564239	564410	NC_011993.1_ORF_family_23341	0	+	0	0	0
NC_011993.1	564227	564410	NC_011993.1_ORF_family_23341	0	+	0	0	0
NC_011993.1	564201	564333	NC_011993.1_ORF_family_1237	0	+	0	0	0
NC_011993.1	564188	564410	NC_011993.1_ORF_family_23341	0	+	0	0	0
NC_011993.1	564185	564410	NC_011993.1_ORF_family_23341	0	+	0	0	0
NC_011993.1	564169	564271	NC_011993.1_ORF_family_12234	0	+	0	0	0
NC_011993.1	564167	564410	NC_011993.1_ORF_family_23341	0	+	0	0	0
NC_011993.1	564166	564271	NC_011993.1_ORF_family_12234	0	+	0	0	0
NC_011993.1	564153	564333	NC_011993.1_ORF_family_1237	0	+	0	0	0
NC_011993.1	564121	564271	NC_011993.1_ORF_family_12234	0	+	0	0	0
NC_011993.1	564076	564271	NC_011993.1_ORF_family_12234	0	+	0	0	0
NC_011993.1	564075	564333	NC_011993.1_ORF_family_1237	0	+	0	0	0
NC_011993.1	564062	564167	NC_011993.1_ORF_family_23340	0	+	0	0	0
NC_011993.1	564061	564271	NC_011993.1_ORF_family_12234	0	+	0	0	0
NC_011993.1	564053	564167	NC_011993.1_ORF_family_23340	0	+	0	0	0
NC_011993.1	564049	564271	NC_011993.1_ORF_family_12234	0	+	0	0	0
NC_011993.1	564047	564167	NC_011993.1_ORF_family_23340	0	+	0	0	0
NC_011993.1	564040	564271	NC_011993.1_ORF_family_12234	0	+	0	0	0
NC_011993.1	564028	564271	NC_011993.1_ORF_family_12234	0	+	0	0	0
NC_011993.1	56401	56734	NC_011993.1_ORF_family_11119	0	+	0	0	0
NC_011993.1	564013	564271	NC_011993.1_ORF_family_12234	0	+	0	0	0
NC_011993.1	564001	564271	NC_011993.1_ORF_family_12234	0	+	0	0	0
NC_011993.1	563935	564271	NC_011993.1_ORF_family_12234	0	+	0	0	0
NC_011993.1	563932	564271	NC_011993.1_ORF_family_12234	0	+	0	0	0
NC_011993.1	56380	56734	NC_011993.1_ORF_family_11119	0	+	0	0	0
NC_011993.1	56377	56734	NC_011993.1_ORF_family_11119	0	+	0	0	0
NC_011993.1	563659	563782	NC_011993.1_ORF_family_12233	0	+	1	1.02428	0.186992
NC_011993.1	56365	56734	NC_011993.1_ORF_family_11119	0	+	0	0	0
NC_011993.1	563546	563684	NC_011993.1_ORF_family_23339	0	+	0	0	0
NC_011993.1	56354	56486	NC_011993.1_ORF_family_22224	0	+	0	0	0
NC_011993.1	563543	563684	NC_011993.1_ORF_family_23339	0	+	0	0	0
NC_011993.1	563540	563684	NC_011993.1_ORF_family_23339	0	+	0	0	0
NC_011993.1	563528	563684	NC_011993.1_ORF_family_23339	0	+	0	0	0
NC_011993.1	56351	56486	NC_011993.1_ORF_family_22224	0	+	0	0	0
NC_011993.1	563513	563684	NC_011993.1_ORF_family_23339	0	+	0	0	0
NC_011993.1	563510	563684	NC_011993.1_ORF_family_23339	0	+	0	0	0
NC_011993.1	563498	563684	NC_011993.1_ORF_family_23339	0	+	0	0	0
NC_011993.1	563489	563684	NC_011993.1_ORF_family_23339	0	+	0	0	0
NC_011993.1	563480	563684	NC_011993.1_ORF_family_23339	0	+	0	0	0
NC_011993.1	56332	56734	NC_011993.1_ORF_family_11119	0	+	0	0	0
NC_011993.1	56330	56486	NC_011993.1_ORF_family_22224	0	+	0	0	0
NC_011993.1	563278	563422	NC_011993.1_ORF_family_12232	0	+	0	0	0
NC_011993.1	563263	563422	NC_011993.1_ORF_family_12232	0	+	0	0	0
NC_011993.1	56324	56486	NC_011993.1_ORF_family_22224	0	+	0	0	0
NC_011993.1	563225	563330	NC_011993.1_ORF_family_23338	0	+	0	0	0
NC_011993.1	563200	563422	NC_011993.1_ORF_family_12232	0	+	0	0	0
NC_011993.1	56319	56418	NC_011993.1_ORF_family_111	0	+	0	0	0
NC_011993.1	563192	563330	NC_011993.1_ORF_family_23338	0	+	0	0	0
NC_011993.1	563158	563422	NC_011993.1_ORF_family_12232	0	+	0	0	0
NC_011993.1	563090	563183	NC_011993.1_ORF_family_23337	0	+	0	0	0
NC_011993.1	563068	563422	NC_011993.1_ORF_family_12232	0	+	0	0	0
NC_011993.1	563054	563183	NC_011993.1_ORF_family_23337	0	+	0	0	0
NC_011993.1	563039	563183	NC_011993.1_ORF_family_23337	0	+	0	0	0
NC_011993.1	563027	563183	NC_011993.1_ORF_family_23337	0	+	0	0	0
NC_011993.1	563021	563183	NC_011993.1_ORF_family_23337	0	+	0	0	0
NC_011993.1	563003	563183	NC_011993.1_ORF_family_23337	0	+	0	0	0
NC_011993.1	562994	563183	NC_011993.1_ORF_family_23337	0	+	0	0	0
NC_011993.1	562982	563183	NC_011993.1_ORF_family_23337	0	+	0	0	0
NC_011993.1	562967	563183	NC_011993.1_ORF_family_23337	0	+	0	0	0
NC_011993.1	56296	56734	NC_011993.1_ORF_family_11119	0	+	0	0	0
NC_011993.1	562955	563183	NC_011993.1_ORF_family_23337	0	+	0	0	0
NC_011993.1	562952	563183	NC_011993.1_ORF_family_23337	0	+	0	0	0
NC_011993.1	562948	563050	NC_011993.1_ORF_family_12231	0	+	0	0	0
NC_011993.1	562943	563183	NC_011993.1_ORF_family_23337	0	+	0	0	0
NC_011993.1	56293	56734	NC_011993.1_ORF_family_11119	0	+	0	0	0
NC_011993.1	562925	563183	NC_011993.1_ORF_family_23337	0	+	0	0	0
NC_011993.1	562904	563183	NC_011993.1_ORF_family_23337	0	+	0	0	0
NC_011993.1	562898	563183	NC_011993.1_ORF_family_23337	0	+	0	0	0
NC_011993.1	562880	563183	NC_011993.1_ORF_family_23337	0	+	0	0	0
NC_011993.1	562867	563050	NC_011993.1_ORF_family_12231	0	+	0	0	0
NC_011993.1	562859	563183	NC_011993.1_ORF_family_23337	0	+	1	0.388847	0.0524691
NC_011993.1	562730	562850	NC_011993.1_ORF_family_23336	0	+	0	0	0
NC_011993.1	562727	562850	NC_011993.1_ORF_family_23336	0	+	0	0	0
NC_011993.1	56272	56734	NC_011993.1_ORF_family_11119	0	+	0	0	0
NC_011993.1	562715	562850	NC_011993.1_ORF_family_23336	0	+	0	0	0
NC_011993.1	562711	562846	NC_011993.1_ORF_family_12230	0	+	0	0	0
NC_011993.1	562688	562850	NC_011993.1_ORF_family_23336	0	+	0	0	0
NC_011993.1	562679	562850	NC_011993.1_ORF_family_23336	0	+	0	0	0
NC_011993.1	562672	562846	NC_011993.1_ORF_family_12230	0	+	0	0	0
NC_011993.1	562670	562850	NC_011993.1_ORF_family_23336	0	+	0	0	0
NC_011993.1	562649	562850	NC_011993.1_ORF_family_23336	0	+	0	0	0
NC_011993.1	562643	562850	NC_011993.1_ORF_family_23336	0	+	0	0	0
NC_011993.1	562618	562846	NC_011993.1_ORF_family_12230	0	+	0	0	0
NC_011993.1	56254	56734	NC_011993.1_ORF_family_11119	0	+	0	0	0
NC_011993.1	562538	562637	NC_011993.1_ORF_family_23335	0	+	3	3.81777	0.515151
NC_011993.1	562529	562637	NC_011993.1_ORF_family_23335	0	+	3	3.49962	0.518518
NC_011993.1	562526	562637	NC_011993.1_ORF_family_23335	0	+	3	3.40504	0.504505
NC_011993.1	562523	562637	NC_011993.1_ORF_family_23335	0	+	3	3.31543	0.491228
NC_011993.1	56251	56734	NC_011993.1_ORF_family_11119	0	+	0	0	0
NC_011993.1	562507	562618	NC_011993.1_ORF_family_12229	0	+	3	3.40504	0.504505
NC_011993.1	562498	562618	NC_011993.1_ORF_family_12229	0	+	3	3.14966	0.466667
NC_011993.1	562493	562637	NC_011993.1_ORF_family_23335	0	+	3	2.62472	0.388889
NC_011993.1	562490	562637	NC_011993.1_ORF_family_23335	0	+	3	2.57115	0.380952
NC_011993.1	562487	562637	NC_011993.1_ORF_family_23335	0	+	3	2.51973	0.373333
NC_011993.1	562484	562637	NC_011993.1_ORF_family_23335	0	+	3	2.47032	0.366013
NC_011993.1	562475	562637	NC_011993.1_ORF_family_23335	0	+	3	2.33308	0.345679
NC_011993.1	562460	562637	NC_011993.1_ORF_family_23335	0	+	3	2.13536	0.316384
NC_011993.1	562424	562637	NC_011993.1_ORF_family_23335	0	+	5	2.95743	0.389671
NC_011993.1	562395	562491	NC_011993.1_ORF_family_1236	0	+	2	2.62472	0.3125
NC_011993.1	562380	562491	NC_011993.1_ORF_family_1236	0	+	2	2.27002	0.27027
NC_011993.1	562379	562637	NC_011993.1_ORF_family_23335	0	+	5	2.4416	0.333333
NC_011993.1	562376	562637	NC_011993.1_ORF_family_23335	0	+	5	2.41353	0.329502
NC_011993.1	562346	562637	NC_011993.1_ORF_family_23335	0	+	5	2.16471	0.295533
NC_011993.1	56233	56734	NC_011993.1_ORF_family_11119	0	+	0	0	0
NC_011993.1	562331	562637	NC_011993.1_ORF_family_23335	0	+	5	2.0586	0.281046
NC_011993.1	562301	562637	NC_011993.1_ORF_family_23335	0	+	5	1.8748	0.255952
NC_011993.1	562273	562387	NC_011993.1_ORF_family_12228	0	+	0	0	0
NC_011993.1	562172	562277	NC_011993.1_ORF_family_23334	0	+	0	0	0
NC_011993.1	562169	562277	NC_011993.1_ORF_family_23334	0	+	0	0	0
NC_011993.1	562145	562277	NC_011993.1_ORF_family_23334	0	+	0	0	0
NC_011993.1	562142	562277	NC_011993.1_ORF_family_23334	0	+	0	0	0
NC_011993.1	562124	562277	NC_011993.1_ORF_family_23334	0	+	0	0	0
NC_011993.1	562121	562277	NC_011993.1_ORF_family_23334	0	+	0	0	0
NC_011993.1	562114	562387	NC_011993.1_ORF_family_12228	0	+	0	0	0
NC_011993.1	562109	562277	NC_011993.1_ORF_family_23334	0	+	0	0	0
NC_011993.1	56209	56734	NC_011993.1_ORF_family_11119	0	+	0	0	0
NC_011993.1	562084	562387	NC_011993.1_ORF_family_12228	0	+	0	0	0
NC_011993.1	562068	562173	NC_011993.1_ORF_family_1235	0	+	0	0	0
NC_011993.1	562062	562173	NC_011993.1_ORF_family_1235	0	+	0	0	0
NC_011993.1	561981	562173	NC_011993.1_ORF_family_1235	0	+	0	0	0
NC_011993.1	56197	56734	NC_011993.1_ORF_family_11119	0	+	0	0	0
NC_011993.1	561964	562081	NC_011993.1_ORF_family_12227	0	+	0	0	0
NC_011993.1	56194	56734	NC_011993.1_ORF_family_11119	0	+	0	0	0
NC_011993.1	561944	562040	NC_011993.1_ORF_family_23333	0	+	0	0	0
NC_011993.1	561941	562040	NC_011993.1_ORF_family_23333	0	+	0	0	0
NC_011993.1	561923	562040	NC_011993.1_ORF_family_23333	0	+	0	0	0
NC_011993.1	561902	562040	NC_011993.1_ORF_family_23333	0	+	0	0	0
NC_011993.1	561896	562040	NC_011993.1_ORF_family_23333	0	+	0	0	0
NC_011993.1	561884	562040	NC_011993.1_ORF_family_23333	0	+	0	0	0
NC_011993.1	561878	562040	NC_011993.1_ORF_family_23333	0	+	0	0	0
NC_011993.1	561866	562040	NC_011993.1_ORF_family_23333	0	+	0	0	0
NC_011993.1	561857	562040	NC_011993.1_ORF_family_23333	0	+	0	0	0
NC_011993.1	561830	562040	NC_011993.1_ORF_family_23333	0	+	0	0	0
NC_011993.1	561809	562040	NC_011993.1_ORF_family_23333	0	+	0	0	0
NC_011993.1	561791	562040	NC_011993.1_ORF_family_23333	0	+	0	0	0
NC_011993.1	561767	562040	NC_011993.1_ORF_family_23333	0	+	1	0.461488	0.102564
NC_011993.1	56176	56734	NC_011993.1_ORF_family_11119	0	+	0	0	0
NC_011993.1	561764	562040	NC_011993.1_ORF_family_23333	0	+	1	0.456472	0.101449
NC_011993.1	561761	562040	NC_011993.1_ORF_family_23333	0	+	1	0.451564	0.100358
NC_011993.1	561743	562040	NC_011993.1_ORF_family_23333	0	+	1	0.424196	0.0942761
NC_011993.1	561740	562040	NC_011993.1_ORF_family_23333	0	+	1	0.419954	0.0933333
NC_011993.1	561695	562040	NC_011993.1_ORF_family_23333	0	+	1	0.365178	0.0811594
NC_011993.1	56155	56734	NC_011993.1_ORF_family_11119	0	+	0	0	0
NC_011993.1	561493	561586	NC_011993.1_ORF_family_12226	0	+	0	0	0
NC_011993.1	561387	561507	NC_011993.1_ORF_family_1233	0	+	0	0	0
NC_011993.1	561374	561470	NC_011993.1_ORF_family_23332	0	+	0	0	0
NC_011993.1	561350	561470	NC_011993.1_ORF_family_23332	0	+	0	0	0
NC_011993.1	561344	561470	NC_011993.1_ORF_family_23332	0	+	0	0	0
NC_011993.1	561326	561470	NC_011993.1_ORF_family_23332	0	+	1	0.874905	0.125
NC_011993.1	561320	561470	NC_011993.1_ORF_family_23332	0	+	1	0.839909	0.146667
NC_011993.1	561317	561470	NC_011993.1_ORF_family_23332	0	+	1	0.82344	0.143791
NC_011993.1	56131	56734	NC_011993.1_ORF_family_11119	0	+	0	0	0
NC_011993.1	56127	56418	NC_011993.1_ORF_family_111	0	+	0	0	0
NC_011993.1	561255	561354	NC_011993.1_ORF_family_1232	0	+	1	1.27259	0.222222
NC_011993.1	561234	561354	NC_011993.1_ORF_family_1232	0	+	1	1.04989	0.183333
NC_011993.1	561218	561311	NC_011993.1_ORF_family_23331	0	+	0	0	0
NC_011993.1	561071	561170	NC_011993.1_ORF_family_23330	0	+	0	0	0
NC_011993.1	561059	561170	NC_011993.1_ORF_family_23330	0	+	0	0	0
NC_011993.1	561056	561170	NC_011993.1_ORF_family_23330	0	+	0	0	0
NC_011993.1	561041	561170	NC_011993.1_ORF_family_23330	0	+	0	0	0
NC_011993.1	561023	561170	NC_011993.1_ORF_family_23330	0	+	0	0	0
NC_011993.1	561011	561170	NC_011993.1_ORF_family_23330	0	+	0	0	0
NC_011993.1	560974	561076	NC_011993.1_ORF_family_12225	0	+	0	0	0
NC_011993.1	560971	561076	NC_011993.1_ORF_family_12225	0	+	0	0	0
NC_011993.1	560903	561011	NC_011993.1_ORF_family_23329	0	+	0	0	0
NC_011993.1	560853	560961	NC_011993.1_ORF_family_1231	0	+	0	0	0
NC_011993.1	56066	56159	NC_011993.1_ORF_family_22223	0	+	0	0	0
NC_011993.1	56033	56159	NC_011993.1_ORF_family_22223	0	+	0	0	0
NC_011993.1	56029	56128	NC_011993.1_ORF_family_11118	0	+	0	0	0
NC_011993.1	56027	56159	NC_011993.1_ORF_family_22223	0	+	0	0	0
NC_011993.1	56008	56128	NC_011993.1_ORF_family_11118	0	+	1	1.04989	0.158333
NC_011993.1	55999	56128	NC_011993.1_ORF_family_11118	0	+	1	0.976638	0.217054
NC_011993.1	559891	559990	NC_011993.1_ORF_family_12222	0	+	0	0	0
NC_011993.1	559853	559961	NC_011993.1_ORF_family_23325	0	+	0	0	0
NC_011993.1	559841	559961	NC_011993.1_ORF_family_23325	0	+	0	0	0
NC_011993.1	559840	559990	NC_011993.1_ORF_family_12222	0	+	0	0	0
NC_011993.1	559838	559961	NC_011993.1_ORF_family_23325	0	+	0	0	0
NC_011993.1	559831	559990	NC_011993.1_ORF_family_12222	0	+	0	0	0
NC_011993.1	559828	559990	NC_011993.1_ORF_family_12222	0	+	0	0	0
NC_011993.1	559816	559990	NC_011993.1_ORF_family_12222	0	+	0	0	0
NC_011993.1	559789	559990	NC_011993.1_ORF_family_12222	0	+	0	0	0
NC_011993.1	559777	559990	NC_011993.1_ORF_family_12222	0	+	0	0	0
NC_011993.1	559771	559990	NC_011993.1_ORF_family_12222	0	+	0	0	0
NC_011993.1	559767	559887	NC_011993.1_ORF_family_1229	0	+	0	0	0
NC_011993.1	559765	559990	NC_011993.1_ORF_family_12222	0	+	0	0	0
NC_011993.1	559759	559990	NC_011993.1_ORF_family_12222	0	+	0	0	0
NC_011993.1	559756	559990	NC_011993.1_ORF_family_12222	0	+	0	0	0
NC_011993.1	559741	559990	NC_011993.1_ORF_family_12222	0	+	0	0	0
NC_011993.1	559735	559990	NC_011993.1_ORF_family_12222	0	+	0	0	0
NC_011993.1	559705	559990	NC_011993.1_ORF_family_12222	0	+	0	0	0
NC_011993.1	559678	559990	NC_011993.1_ORF_family_12222	0	+	0	0	0
NC_011993.1	559675	559990	NC_011993.1_ORF_family_12222	0	+	0	0	0
NC_011993.1	559663	559990	NC_011993.1_ORF_family_12222	0	+	0	0	0
NC_011993.1	559636	559990	NC_011993.1_ORF_family_12222	0	+	0	0	0
NC_011993.1	559606	559990	NC_011993.1_ORF_family_12222	0	+	1	0.328089	0.0572917
NC_011993.1	55960	56128	NC_011993.1_ORF_family_11118	0	+	2	1.49984	0.279762
NC_011993.1	559603	559990	NC_011993.1_ORF_family_12222	0	+	1	0.325546	0.0568475
NC_011993.1	559585	559990	NC_011993.1_ORF_family_12222	0	+	1	0.311077	0.054321
NC_011993.1	559558	559990	NC_011993.1_ORF_family_12222	0	+	1	0.291635	0.0509259
NC_011993.1	559519	559990	NC_011993.1_ORF_family_12222	0	+	1	0.267487	0.0467091
NC_011993.1	559513	559990	NC_011993.1_ORF_family_12222	0	+	1	0.264122	0.0461216
NC_011993.1	559507	559990	NC_011993.1_ORF_family_12222	0	+	1	0.260841	0.0455487
NC_011993.1	559396	559501	NC_011993.1_ORF_family_12221	0	+	0	0	0
NC_011993.1	55939	56128	NC_011993.1_ORF_family_11118	0	+	2	1.33319	0.26455
NC_011993.1	559393	559501	NC_011993.1_ORF_family_12221	0	+	0	0	0
NC_011993.1	559387	559501	NC_011993.1_ORF_family_12221	0	+	0	0	0
NC_011993.1	559372	559501	NC_011993.1_ORF_family_12221	0	+	0	0	0
NC_011993.1	559363	559501	NC_011993.1_ORF_family_12221	0	+	0	0	0
NC_011993.1	559336	559501	NC_011993.1_ORF_family_12221	0	+	0	0	0
NC_011993.1	559318	559501	NC_011993.1_ORF_family_12221	0	+	0	0	0
NC_011993.1	559306	559501	NC_011993.1_ORF_family_12221	0	+	0	0	0
NC_011993.1	559294	559501	NC_011993.1_ORF_family_12221	0	+	0	0	0
NC_011993.1	55927	56128	NC_011993.1_ORF_family_11118	0	+	2	1.2536	0.248756
NC_011993.1	558788	558887	NC_011993.1_ORF_family_23324	0	+	0	0	0
NC_011993.1	558776	558887	NC_011993.1_ORF_family_23324	0	+	0	0	0
NC_011993.1	55876	56128	NC_011993.1_ORF_family_11118	0	+	2	0.999892	0.198413
NC_011993.1	55873	56128	NC_011993.1_ORF_family_11118	0	+	2	0.988128	0.196078
NC_011993.1	558723	558837	NC_011993.1_ORF_family_1227	0	+	0	0	0
NC_011993.1	558647	558749	NC_011993.1_ORF_family_23323	0	+	0	0	0
NC_011993.1	55855	56128	NC_011993.1_ORF_family_11118	0	+	2	0.922977	0.18315
NC_011993.1	558549	558648	NC_011993.1_ORF_family_1226	0	+	0	0	0
NC_011993.1	558514	558613	NC_011993.1_ORF_family_12219	0	+	0	0	0
NC_011993.1	558479	558572	NC_011993.1_ORF_family_23322	0	+	2	2.70938	0.268817
NC_011993.1	558476	558572	NC_011993.1_ORF_family_23322	0	+	2	2.62472	0.260417
NC_011993.1	55846	56128	NC_011993.1_ORF_family_11118	0	+	2	0.89352	0.177305
NC_011993.1	5584	5734	NC_011993.1_ORF_family_11014	0	+	3	2.51973	0.14
NC_011993.1	558452	558572	NC_011993.1_ORF_family_23322	0	+	2	2.09977	0.208333
NC_011993.1	558399	558549	NC_011993.1_ORF_family_1225	0	+	2	1.67982	0.166667
NC_011993.1	558393	558549	NC_011993.1_ORF_family_1225	0	+	2	1.61521	0.160256
NC_011993.1	558369	558549	NC_011993.1_ORF_family_1225	0	+	2	1.39985	0.138889
NC_011993.1	558357	558549	NC_011993.1_ORF_family_1225	0	+	2	1.31236	0.130208
NC_011993.1	55825	56128	NC_011993.1_ORF_family_11118	0	+	2	0.831593	0.165017
NC_011993.1	55816	56128	NC_011993.1_ORF_family_11118	0	+	2	0.807605	0.160256
NC_011993.1	558053	558185	NC_011993.1_ORF_family_53553	0	-	1	0.954442	0.204545
NC_011993.1	55781	55880	NC_011993.1_ORF_family_22222	0	+	0	0	0
NC_011993.1	55774	56128	NC_011993.1_ORF_family_11118	0	+	2	0.711787	0.141243
NC_011993.1	55756	56128	NC_011993.1_ORF_family_11118	0	+	2	0.677346	0.134409
NC_011993.1	55689	55836	NC_011993.1_ORF_family_110	0	+	0	0	0
NC_011993.1	55674	55836	NC_011993.1_ORF_family_110	0	+	0	0	0
NC_011993.1	55667	55760	NC_011993.1_ORF_family_22221	0	+	0	0	0
NC_011993.1	55661	55760	NC_011993.1_ORF_family_22221	0	+	0	0	0
NC_011993.1	556488	556587	NC_011993.1_ORF_family_1218	0	+	1	1.27259	0.252525
NC_011993.1	556419	556587	NC_011993.1_ORF_family_1218	0	+	1	0.749919	0.14881
NC_011993.1	556380	556587	NC_011993.1_ORF_family_1218	0	+	1	0.60863	0.120773
NC_011993.1	55635	55836	NC_011993.1_ORF_family_110	0	+	0	0	0
NC_011993.1	556333	556432	NC_011993.1_ORF_family_12213	0	+	0	0	0
NC_011993.1	556330	556432	NC_011993.1_ORF_family_12213	0	+	0	0	0
NC_011993.1	55632	55836	NC_011993.1_ORF_family_110	0	+	0	0	0
NC_011993.1	556317	556587	NC_011993.1_ORF_family_1218	0	+	1	0.466616	0.0925926
NC_011993.1	556309	556432	NC_011993.1_ORF_family_12213	0	+	0	0	0
NC_011993.1	556302	556587	NC_011993.1_ORF_family_1218	0	+	1	0.442057	0.0877193
NC_011993.1	556293	556587	NC_011993.1_ORF_family_1218	0	+	1	0.428525	0.085034
NC_011993.1	556290	556587	NC_011993.1_ORF_family_1218	0	+	1	0.424196	0.0841751
NC_011993.1	556281	556587	NC_011993.1_ORF_family_1218	0	+	1	0.41172	0.0816993
NC_011993.1	556275	556587	NC_011993.1_ORF_family_1218	0	+	1	0.403802	0.0801282
NC_011993.1	55625	55760	NC_011993.1_ORF_family_22221	0	+	0	0	0
NC_011993.1	55621	55738	NC_011993.1_ORF_family_11117	0	+	0	0	0
NC_011993.1	556204	556297	NC_011993.1_ORF_family_12212	0	+	0	0	0
NC_011993.1	556192	556297	NC_011993.1_ORF_family_12212	0	+	0	0	0
NC_011993.1	556189	556297	NC_011993.1_ORF_family_12212	0	+	0	0	0
NC_011993.1	556176	556275	NC_011993.1_ORF_family_1217	0	+	0	0	0
NC_011993.1	556171	556297	NC_011993.1_ORF_family_12212	0	+	0	0	0
NC_011993.1	55615	55738	NC_011993.1_ORF_family_11117	0	+	0	0	0
NC_011993.1	556120	556297	NC_011993.1_ORF_family_12212	0	+	0	0	0
NC_011993.1	556090	556297	NC_011993.1_ORF_family_12212	0	+	0	0	0
NC_011993.1	556078	556297	NC_011993.1_ORF_family_12212	0	+	0	0	0
NC_011993.1	55607	55760	NC_011993.1_ORF_family_22221	0	+	0	0	0
NC_011993.1	556072	556297	NC_011993.1_ORF_family_12212	0	+	0	0	0
NC_011993.1	556063	556297	NC_011993.1_ORF_family_12212	0	+	0	0	0
NC_011993.1	555905	556004	NC_011993.1_ORF_family_23314	0	+	0	0	0
NC_011993.1	555848	556004	NC_011993.1_ORF_family_23314	0	+	0	0	0
NC_011993.1	555827	556004	NC_011993.1_ORF_family_23314	0	+	0	0	0
NC_011993.1	555818	556004	NC_011993.1_ORF_family_23314	0	+	0	0	0
NC_011993.1	555573	555687	NC_011993.1_ORF_family_1215	0	+	2	2.21029	0.31579
NC_011993.1	555570	555687	NC_011993.1_ORF_family_1215	0	+	2	2.15361	0.307692
NC_011993.1	555440	555533	NC_011993.1_ORF_family_23312	0	+	0	0	0
NC_011993.1	555398	555533	NC_011993.1_ORF_family_23312	0	+	0	0	0
NC_011993.1	555377	555533	NC_011993.1_ORF_family_23312	0	+	0	0	0
NC_011993.1	555339	555456	NC_011993.1_ORF_family_1214	0	+	0	0	0
NC_011993.1	555308	555533	NC_011993.1_ORF_family_23312	0	+	0	0	0
NC_011993.1	554902	555016	NC_011993.1_ORF_family_64473	0	-	0	0	0
NC_011993.1	554902	555004	NC_011993.1_ORF_family_64473	0	-	0	0	0
NC_011993.1	554805	555063	NC_011993.1_ORF_family_42735	0	-	4	1.95328	0.193799
NC_011993.1	554805	554982	NC_011993.1_ORF_family_42735	0	-	2	1.42357	0.129943
NC_011993.1	554805	554928	NC_011993.1_ORF_family_42735	0	-	2	2.04856	0.186992
NC_011993.1	554713	554812	NC_011993.1_ORF_family_64474	0	-	0	0	0
NC_011993.1	554713	554809	NC_011993.1_ORF_family_64474	0	-	0	0	0
NC_011993.1	554580	554736	NC_011993.1_ORF_family_42736	0	-	0	0	0
NC_011993.1	554580	554724	NC_011993.1_ORF_family_42736	0	-	0	0	0
NC_011993.1	554239	554485	NC_011993.1_ORF_family_64475	0	-	0	0	0
NC_011993.1	554239	554473	NC_011993.1_ORF_family_64475	0	-	0	0	0
NC_011993.1	554239	554449	NC_011993.1_ORF_family_64475	0	-	0	0	0
NC_011993.1	554239	554425	NC_011993.1_ORF_family_64475	0	-	0	0	0
NC_011993.1	554239	554401	NC_011993.1_ORF_family_64475	0	-	0	0	0
NC_011993.1	554239	554392	NC_011993.1_ORF_family_64475	0	-	0	0	0
NC_011993.1	554239	554377	NC_011993.1_ORF_family_64475	0	-	0	0	0
NC_011993.1	554127	554391	NC_011993.1_ORF_family_42737	0	-	0	0	0
NC_011993.1	554127	554382	NC_011993.1_ORF_family_42737	0	-	0	0	0
NC_011993.1	554127	554253	NC_011993.1_ORF_family_42737	0	-	0	0	0
NC_011993.1	55403	55520	NC_011993.1_ORF_family_22220	0	+	4	4.30723	0.213675
NC_011993.1	553930	554149	NC_011993.1_ORF_family_64476	0	-	0	0	0
NC_011993.1	553930	554143	NC_011993.1_ORF_family_64476	0	-	0	0	0
NC_011993.1	553930	554131	NC_011993.1_ORF_family_64476	0	-	0	0	0
NC_011993.1	553930	554122	NC_011993.1_ORF_family_64476	0	-	0	0	0
NC_011993.1	553930	554119	NC_011993.1_ORF_family_64476	0	-	0	0	0
NC_011993.1	553930	554110	NC_011993.1_ORF_family_64476	0	-	0	0	0
NC_011993.1	553930	554086	NC_011993.1_ORF_family_64476	0	-	0	0	0
NC_011993.1	553930	554071	NC_011993.1_ORF_family_64476	0	-	0	0	0
NC_011993.1	553930	554050	NC_011993.1_ORF_family_64476	0	-	0	0	0
NC_011993.1	553930	554044	NC_011993.1_ORF_family_64476	0	-	0	0	0
NC_011993.1	553930	554035	NC_011993.1_ORF_family_64476	0	-	0	0	0
NC_011993.1	553930	554032	NC_011993.1_ORF_family_64476	0	-	0	0	0
NC_011993.1	55382	55520	NC_011993.1_ORF_family_22220	0	+	4	3.65178	0.181159
NC_011993.1	55376	55520	NC_011993.1_ORF_family_22220	0	+	4	3.49962	0.173611
NC_011993.1	553760	554978	NC_011993.1_ORF_family_53563	0	-	3	0.310311	0.0402299
NC_011993.1	553760	554966	NC_011993.1_ORF_family_53563	0	-	3	0.313399	0.0406302
NC_011993.1	553760	554945	NC_011993.1_ORF_family_53563	0	-	3	0.318953	0.0413502
NC_011993.1	553760	554906	NC_011993.1_ORF_family_53563	0	-	3	0.329807	0.0427574
NC_011993.1	553760	554891	NC_011993.1_ORF_family_53563	0	-	3	0.334181	0.0433245
NC_011993.1	553760	554876	NC_011993.1_ORF_family_53563	0	-	3	0.338673	0.0439068
NC_011993.1	553760	554840	NC_011993.1_ORF_family_53563	0	-	3	0.349962	0.0453704
NC_011993.1	553760	554825	NC_011993.1_ORF_family_53563	0	-	1	0.118297	0.0244131
NC_011993.1	553760	554804	NC_011993.1_ORF_family_53563	0	-	1	0.120677	0.0249042
NC_011993.1	553760	554690	NC_011993.1_ORF_family_53563	0	-	1	0.135469	0.027957
NC_011993.1	553760	554660	NC_011993.1_ORF_family_53563	0	-	1	0.139985	0.0288889
NC_011993.1	553760	554651	NC_011993.1_ORF_family_53563	0	-	1	0.141399	0.0291807
NC_011993.1	553760	554648	NC_011993.1_ORF_family_53563	0	-	1	0.141877	0.0292793
NC_011993.1	553760	554612	NC_011993.1_ORF_family_53563	0	-	1	0.147871	0.0305164
NC_011993.1	553760	554525	NC_011993.1_ORF_family_53563	0	-	1	0.164688	0.0339869
NC_011993.1	553760	554513	NC_011993.1_ORF_family_53563	0	-	1	0.167313	0.0345286
NC_011993.1	553760	554507	NC_011993.1_ORF_family_53563	0	-	1	0.168656	0.0348059
NC_011993.1	553760	554504	NC_011993.1_ORF_family_53563	0	-	1	0.169336	0.0349462
NC_011993.1	553760	554498	NC_011993.1_ORF_family_53563	0	-	1	0.170713	0.0352304
NC_011993.1	553760	554495	NC_011993.1_ORF_family_53563	0	-	1	0.17141	0.0353741
NC_011993.1	553760	554480	NC_011993.1_ORF_family_53563	0	-	1	0.174981	0.0361111
NC_011993.1	553760	554462	NC_011993.1_ORF_family_53563	0	-	1	0.179468	0.037037
NC_011993.1	553760	554459	NC_011993.1_ORF_family_53563	0	-	1	0.180238	0.037196
NC_011993.1	553760	554429	NC_011993.1_ORF_family_53563	0	-	1	0.18832	0.038864
NC_011993.1	553760	554423	NC_011993.1_ORF_family_53563	0	-	1	0.190025	0.0392157
NC_011993.1	553760	554417	NC_011993.1_ORF_family_53563	0	-	1	0.19176	0.0395738
NC_011993.1	553760	554405	NC_011993.1_ORF_family_53563	0	-	1	0.195328	0.0403101
NC_011993.1	553760	554375	NC_011993.1_ORF_family_53563	0	-	1	0.204856	0.0422764
NC_011993.1	553760	554276	NC_011993.1_ORF_family_53563	0	-	1	0.24416	0.0503876
NC_011993.1	553760	554249	NC_011993.1_ORF_family_53563	0	-	1	0.257641	0.0531697
NC_011993.1	553760	554243	NC_011993.1_ORF_family_53563	0	-	1	0.260841	0.0538302
NC_011993.1	553760	554240	NC_011993.1_ORF_family_53563	0	-	1	0.262472	0.0541667
NC_011993.1	553760	554234	NC_011993.1_ORF_family_53563	0	-	1	0.265794	0.0548523
NC_011993.1	553760	554231	NC_011993.1_ORF_family_53563	0	-	1	0.267487	0.0552017
NC_011993.1	553760	554213	NC_011993.1_ORF_family_53563	0	-	1	0.278116	0.0573951
NC_011993.1	553760	554204	NC_011993.1_ORF_family_53563	0	-	1	0.283753	0.0585586
NC_011993.1	553760	554162	NC_011993.1_ORF_family_53563	0	-	1	0.313399	0.0646766
NC_011993.1	553760	554156	NC_011993.1_ORF_family_53563	0	-	1	0.318147	0.0656566
NC_011993.1	553760	554138	NC_011993.1_ORF_family_53563	0	-	1	0.333297	0.0687831
NC_011993.1	553760	554108	NC_011993.1_ORF_family_53563	0	-	1	0.36203	0.0747126
NC_011993.1	553760	554105	NC_011993.1_ORF_family_53563	0	-	1	0.365178	0.0753623
NC_011993.1	553760	554084	NC_011993.1_ORF_family_53563	0	-	1	0.388847	0.0802469
NC_011993.1	553760	554060	NC_011993.1_ORF_family_53563	0	-	1	0.419954	0.0866667
NC_011993.1	553760	554054	NC_011993.1_ORF_family_53563	0	-	1	0.428525	0.0884354
NC_011993.1	553760	554048	NC_011993.1_ORF_family_53563	0	-	1	0.437453	0.0902778
NC_011993.1	553760	554027	NC_011993.1_ORF_family_53563	0	-	1	0.471859	0.0973783
NC_011993.1	553760	554000	NC_011993.1_ORF_family_53563	0	-	1	0.524943	0.108333
NC_011993.1	553760	553994	NC_011993.1_ORF_family_53563	0	-	1	0.538403	0.111111
NC_011993.1	553760	553964	NC_011993.1_ORF_family_53563	0	-	1	0.61758	0.127451
NC_011993.1	553760	553946	NC_011993.1_ORF_family_53563	0	-	1	0.677346	0.139785
NC_011993.1	553760	553934	NC_011993.1_ORF_family_53563	0	-	1	0.724059	0.149425
NC_011993.1	553760	553916	NC_011993.1_ORF_family_53563	0	-	1	0.807605	0.166667
NC_011993.1	553760	553877	NC_011993.1_ORF_family_53563	0	-	1	1.07681	0.222222
NC_011993.1	553760	553868	NC_011993.1_ORF_family_53563	0	-	1	1.16654	0.240741
NC_011993.1	553760	553859	NC_011993.1_ORF_family_53563	0	-	1	1.27259	0.181818
NC_011993.1	5534	5654	NC_011993.1_ORF_family_22110	0	+	0	0	0
NC_011993.1	553330	553435	NC_011993.1_ORF_family_12209	0	+	0	0	0
NC_011993.1	553117	553228	NC_011993.1_ORF_family_12208	0	+	0	0	0
NC_011993.1	553114	553228	NC_011993.1_ORF_family_12208	0	+	0	0	0
NC_011993.1	552947	553061	NC_011993.1_ORF_family_23309	0	+	1	1.10514	0.210526
NC_011993.1	552929	553061	NC_011993.1_ORF_family_23309	0	+	1	0.954442	0.181818
NC_011993.1	552924	553035	NC_011993.1_ORF_family_1207	0	+	1	1.13501	0.216216
NC_011993.1	552919	553012	NC_011993.1_ORF_family_12207	0	+	1	1.35469	0.258064
NC_011993.1	552916	553012	NC_011993.1_ORF_family_12207	0	+	1	1.31236	0.25
NC_011993.1	552913	553012	NC_011993.1_ORF_family_12207	0	+	1	1.27259	0.242424
NC_011993.1	552903	553035	NC_011993.1_ORF_family_1207	0	+	1	0.954442	0.181818
NC_011993.1	552883	553012	NC_011993.1_ORF_family_12207	0	+	1	0.976638	0.186047
NC_011993.1	552865	553012	NC_011993.1_ORF_family_12207	0	+	1	0.85705	0.163265
NC_011993.1	552856	553012	NC_011993.1_ORF_family_12207	0	+	1	0.807605	0.153846
NC_011993.1	5528	5654	NC_011993.1_ORF_family_22110	0	+	0	0	0
NC_011993.1	552844	553012	NC_011993.1_ORF_family_12207	0	+	1	0.749919	0.142857
NC_011993.1	552709	552802	NC_011993.1_ORF_family_12206	0	+	0	0	0
NC_011993.1	552688	552802	NC_011993.1_ORF_family_12206	0	+	0	0	0
NC_011993.1	552673	552802	NC_011993.1_ORF_family_12206	0	+	0	0	0
NC_011993.1	552620	552713	NC_011993.1_ORF_family_23308	0	+	0	0	0
NC_011993.1	552608	552713	NC_011993.1_ORF_family_23308	0	+	0	0	0
NC_011993.1	552605	552713	NC_011993.1_ORF_family_23308	0	+	0	0	0
NC_011993.1	552596	552713	NC_011993.1_ORF_family_23308	0	+	0	0	0
NC_011993.1	552593	552713	NC_011993.1_ORF_family_23308	0	+	0	0	0
NC_011993.1	552590	552713	NC_011993.1_ORF_family_23308	0	+	0	0	0
NC_011993.1	552585	552753	NC_011993.1_ORF_family_1206	0	+	0	0	0
NC_011993.1	552575	552713	NC_011993.1_ORF_family_23308	0	+	0	0	0
NC_011993.1	552572	552713	NC_011993.1_ORF_family_23308	0	+	0	0	0
NC_011993.1	552559	552670	NC_011993.1_ORF_family_12205	0	+	0	0	0
NC_011993.1	5525	5654	NC_011993.1_ORF_family_22110	0	+	0	0	0
NC_011993.1	552545	552713	NC_011993.1_ORF_family_23308	0	+	0	0	0
NC_011993.1	552539	552713	NC_011993.1_ORF_family_23308	0	+	0	0	0
NC_011993.1	552529	552670	NC_011993.1_ORF_family_12205	0	+	0	0	0
NC_011993.1	552526	552670	NC_011993.1_ORF_family_12205	0	+	0	0	0
NC_011993.1	552520	552670	NC_011993.1_ORF_family_12205	0	+	0	0	0
NC_011993.1	552508	552670	NC_011993.1_ORF_family_12205	0	+	0	0	0
NC_011993.1	552502	552670	NC_011993.1_ORF_family_12205	0	+	0	0	0
NC_011993.1	552496	552670	NC_011993.1_ORF_family_12205	0	+	0	0	0
NC_011993.1	552481	552670	NC_011993.1_ORF_family_12205	0	+	0	0	0
NC_011993.1	552466	552670	NC_011993.1_ORF_family_12205	0	+	0	0	0
NC_011993.1	552463	552670	NC_011993.1_ORF_family_12205	0	+	0	0	0
NC_011993.1	552460	552670	NC_011993.1_ORF_family_12205	0	+	0	0	0
NC_011993.1	552427	552670	NC_011993.1_ORF_family_12205	0	+	0	0	0
NC_011993.1	552394	552670	NC_011993.1_ORF_family_12205	0	+	4	1.82589	0.0507246
NC_011993.1	55214	55316	NC_011993.1_ORF_family_22219	0	+	0	0	0
NC_011993.1	55203	55296	NC_011993.1_ORF_family_108	0	+	0	0	0
NC_011993.1	552002	552098	NC_011993.1_ORF_family_23306	0	+	0	0	0
NC_011993.1	551984	552098	NC_011993.1_ORF_family_23306	0	+	0	0	0
NC_011993.1	551975	552098	NC_011993.1_ORF_family_23306	0	+	0	0	0
NC_011993.1	551955	552051	NC_011993.1_ORF_family_1205	0	+	0	0	0
NC_011993.1	55188	55296	NC_011993.1_ORF_family_108	0	+	0	0	0
NC_011993.1	55172	55316	NC_011993.1_ORF_family_22219	0	+	0	0	0
NC_011993.1	551536	551632	NC_011993.1_ORF_family_12203	0	+	0	0	0
NC_011993.1	55145	55316	NC_011993.1_ORF_family_22219	0	+	0	0	0
NC_011993.1	551446	551632	NC_011993.1_ORF_family_12203	0	+	1	0.677346	0.145161
NC_011993.1	551428	551632	NC_011993.1_ORF_family_12203	0	+	1	0.61758	0.132353
NC_011993.1	551425	551632	NC_011993.1_ORF_family_12203	0	+	1	0.60863	0.130435
NC_011993.1	551421	551517	NC_011993.1_ORF_family_1203	0	+	1	1.31236	0.1875
NC_011993.1	551365	551632	NC_011993.1_ORF_family_12203	0	+	1	0.471859	0.101124
NC_011993.1	5513	5654	NC_011993.1_ORF_family_22110	0	+	0	0	0
NC_011993.1	551320	551632	NC_011993.1_ORF_family_12203	0	+	1	0.403802	0.0865385
NC_011993.1	551095	551200	NC_011993.1_ORF_family_12202	0	+	0	0	0
NC_011993.1	551092	551200	NC_011993.1_ORF_family_12202	0	+	0	0	0
NC_011993.1	551058	551151	NC_011993.1_ORF_family_1201	0	+	0	0	0
NC_011993.1	551049	551151	NC_011993.1_ORF_family_1201	0	+	0	0	0
NC_011993.1	551028	551151	NC_011993.1_ORF_family_1201	0	+	0	0	0
NC_011993.1	550969	551077	NC_011993.1_ORF_family_12201	0	+	0	0	0
NC_011993.1	550954	551077	NC_011993.1_ORF_family_12201	0	+	0	0	0
NC_011993.1	55090	55183	NC_011993.1_ORF_family_11116	0	+	0	0	0
NC_011993.1	550874	550967	NC_011993.1_ORF_family_23303	0	+	0	0	0
NC_011993.1	55082	55316	NC_011993.1_ORF_family_22219	0	+	0	0	0
NC_011993.1	550791	550899	NC_011993.1_ORF_family_1200	0	+	0	0	0
NC_011993.1	550779	550899	NC_011993.1_ORF_family_1200	0	+	0	0	0
NC_011993.1	550770	550899	NC_011993.1_ORF_family_1200	0	+	0	0	0
NC_011993.1	550767	550899	NC_011993.1_ORF_family_1200	0	+	0	0	0
NC_011993.1	550731	550899	NC_011993.1_ORF_family_1200	0	+	0	0	0
NC_011993.1	550721	550967	NC_011993.1_ORF_family_23303	0	+	0	0	0
NC_011993.1	550719	550899	NC_011993.1_ORF_family_1200	0	+	0	0	0
NC_011993.1	550713	550899	NC_011993.1_ORF_family_1200	0	+	0	0	0
NC_011993.1	550707	550899	NC_011993.1_ORF_family_1200	0	+	0	0	0
NC_011993.1	550677	550899	NC_011993.1_ORF_family_1200	0	+	0	0	0
NC_011993.1	550665	550899	NC_011993.1_ORF_family_1200	0	+	0	0	0
NC_011993.1	55065	55176	NC_011993.1_ORF_family_107	0	+	0	0	0
NC_011993.1	550626	550899	NC_011993.1_ORF_family_1200	0	+	0	0	0
NC_011993.1	55060	55183	NC_011993.1_ORF_family_11116	0	+	0	0	0
NC_011993.1	550590	550899	NC_011993.1_ORF_family_1200	0	+	0	0	0
NC_011993.1	550578	550899	NC_011993.1_ORF_family_1200	0	+	0	0	0
NC_011993.1	550569	550899	NC_011993.1_ORF_family_1200	0	+	0	0	0
NC_011993.1	550548	550899	NC_011993.1_ORF_family_1200	0	+	0	0	0
NC_011993.1	55053	55176	NC_011993.1_ORF_family_107	0	+	0	0	0
NC_011993.1	55050	55176	NC_011993.1_ORF_family_107	0	+	0	0	0
NC_011993.1	550477	550582	NC_011993.1_ORF_family_12200	0	+	3	3.59961	0.133333
NC_011993.1	550474	550582	NC_011993.1_ORF_family_12200	0	+	3	3.49962	0.157407
NC_011993.1	550471	550582	NC_011993.1_ORF_family_12200	0	+	3	3.40504	0.18018
NC_011993.1	550465	550582	NC_011993.1_ORF_family_12200	0	+	3	3.23042	0.222222
NC_011993.1	550419	550512	NC_011993.1_ORF_family_1199	0	+	3	4.06408	0.27957
NC_011993.1	550413	550512	NC_011993.1_ORF_family_1199	0	+	3	3.81777	0.262626
NC_011993.1	550371	550512	NC_011993.1_ORF_family_1199	0	+	3	2.68056	0.184397
NC_011993.1	550365	550512	NC_011993.1_ORF_family_1199	0	+	3	2.57115	0.176871
NC_011993.1	550354	550450	NC_011993.1_ORF_family_12199	0	+	0	0	0
NC_011993.1	550348	550450	NC_011993.1_ORF_family_12199	0	+	0	0	0
NC_011993.1	550346	550475	NC_011993.1_ORF_family_23302	0	+	0	0	0
NC_011993.1	550315	550450	NC_011993.1_ORF_family_12199	0	+	0	0	0
NC_011993.1	550298	550475	NC_011993.1_ORF_family_23302	0	+	1	0.711787	0.079096
NC_011993.1	550288	550450	NC_011993.1_ORF_family_12199	0	+	1	0.777694	0.141975
NC_011993.1	550279	550450	NC_011993.1_ORF_family_12199	0	+	1	0.736762	0.134503
NC_011993.1	55026	55176	NC_011993.1_ORF_family_107	0	+	0	0	0
NC_011993.1	550258	550450	NC_011993.1_ORF_family_12199	0	+	1	0.656179	0.119792
NC_011993.1	55020	55176	NC_011993.1_ORF_family_107	0	+	0	0	0
NC_011993.1	54953	55082	NC_011993.1_ORF_family_22218	0	+	0	0	0
NC_011993.1	54947	55082	NC_011993.1_ORF_family_22218	0	+	0	0	0
NC_011993.1	549378	549663	NC_011993.1_ORF_family_42747	0	-	0	0	0
NC_011993.1	549378	549651	NC_011993.1_ORF_family_42747	0	-	0	0	0
NC_011993.1	549378	549636	NC_011993.1_ORF_family_42747	0	-	0	0	0
NC_011993.1	549378	549633	NC_011993.1_ORF_family_42747	0	-	0	0	0
NC_011993.1	549378	549612	NC_011993.1_ORF_family_42747	0	-	0	0	0
NC_011993.1	549378	549603	NC_011993.1_ORF_family_42747	0	-	0	0	0
NC_011993.1	549378	549597	NC_011993.1_ORF_family_42747	0	-	0	0	0
NC_011993.1	549378	549576	NC_011993.1_ORF_family_42747	0	-	0	0	0
NC_011993.1	549378	549570	NC_011993.1_ORF_family_42747	0	-	0	0	0
NC_011993.1	549378	549564	NC_011993.1_ORF_family_42747	0	-	0	0	0
NC_011993.1	549378	549537	NC_011993.1_ORF_family_42747	0	-	0	0	0
NC_011993.1	549378	549531	NC_011993.1_ORF_family_42747	0	-	0	0	0
NC_011993.1	549344	549698	NC_011993.1_ORF_family_53577	0	-	0	0	0
NC_011993.1	549344	549683	NC_011993.1_ORF_family_53577	0	-	0	0	0
NC_011993.1	549344	549656	NC_011993.1_ORF_family_53577	0	-	0	0	0
NC_011993.1	549344	549644	NC_011993.1_ORF_family_53577	0	-	0	0	0
NC_011993.1	549344	549593	NC_011993.1_ORF_family_53577	0	-	0	0	0
NC_011993.1	549344	549587	NC_011993.1_ORF_family_53577	0	-	0	0	0
NC_011993.1	549344	549566	NC_011993.1_ORF_family_53577	0	-	0	0	0
NC_011993.1	549344	549527	NC_011993.1_ORF_family_53577	0	-	0	0	0
NC_011993.1	549344	549473	NC_011993.1_ORF_family_53577	0	-	0	0	0
NC_011993.1	549344	549467	NC_011993.1_ORF_family_53577	0	-	0	0	0
NC_011993.1	549344	549449	NC_011993.1_ORF_family_53577	0	-	0	0	0
NC_011993.1	54929	55082	NC_011993.1_ORF_family_22218	0	+	0	0	0
NC_011993.1	549279	549378	NC_011993.1_ORF_family_42748	0	-	0	0	0
NC_011993.1	549182	549299	NC_011993.1_ORF_family_53578	0	-	0	0	0
NC_011993.1	549105	549270	NC_011993.1_ORF_family_42749	0	-	0	0	0
NC_011993.1	549105	549267	NC_011993.1_ORF_family_42749	0	-	0	0	0
NC_011993.1	549105	549219	NC_011993.1_ORF_family_42749	0	-	0	0	0
NC_011993.1	549105	549213	NC_011993.1_ORF_family_42749	0	-	0	0	0
NC_011993.1	549105	549198	NC_011993.1_ORF_family_42749	0	-	0	0	0
NC_011993.1	549071	549179	NC_011993.1_ORF_family_53579	0	-	0	0	0
NC_011993.1	549071	549176	NC_011993.1_ORF_family_53579	0	-	0	0	0
NC_011993.1	548964	549090	NC_011993.1_ORF_family_42750	0	-	0	0	0
NC_011993.1	548964	549075	NC_011993.1_ORF_family_42750	0	-	0	0	0
NC_011993.1	548964	549057	NC_011993.1_ORF_family_42750	0	-	0	0	0
NC_011993.1	548752	548866	NC_011993.1_ORF_family_64487	0	-	1	1.10514	0.236842
NC_011993.1	548752	548845	NC_011993.1_ORF_family_64487	0	-	1	1.35469	0.290323
NC_011993.1	548744	548930	NC_011993.1_ORF_family_53580	0	-	1	0.677346	0.145161
NC_011993.1	548744	548915	NC_011993.1_ORF_family_53580	0	-	1	0.736762	0.157895
NC_011993.1	548744	548912	NC_011993.1_ORF_family_53580	0	-	1	0.749919	0.160714
NC_011993.1	548744	548873	NC_011993.1_ORF_family_53580	0	-	1	0.976638	0.209302
NC_011993.1	54872	55082	NC_011993.1_ORF_family_22218	0	+	0	0	0
NC_011993.1	548411	548525	NC_011993.1_ORF_family_53581	0	-	1	1.10514	0.210526
NC_011993.1	548411	548504	NC_011993.1_ORF_family_53581	0	-	0	0	0
NC_011993.1	548404	548509	NC_011993.1_ORF_family_64488	0	-	0	0	0
NC_011993.1	54839	55082	NC_011993.1_ORF_family_22218	0	+	0	0	0
NC_011993.1	54827	55082	NC_011993.1_ORF_family_22218	0	+	1	0.494064	0.0666667
NC_011993.1	548247	548376	NC_011993.1_ORF_family_42751	0	-	0	0	0
NC_011993.1	548247	548358	NC_011993.1_ORF_family_42751	0	-	0	0	0
NC_011993.1	548204	548351	NC_011993.1_ORF_family_53582	0	-	0	0	0
NC_011993.1	548204	548339	NC_011993.1_ORF_family_53582	0	-	0	0	0
NC_011993.1	548204	548321	NC_011993.1_ORF_family_53582	0	-	0	0	0
NC_011993.1	548204	548318	NC_011993.1_ORF_family_53582	0	-	0	0	0
NC_011993.1	548204	548309	NC_011993.1_ORF_family_53582	0	-	0	0	0
NC_011993.1	548204	548297	NC_011993.1_ORF_family_53582	0	-	0	0	0
NC_011993.1	54818	55082	NC_011993.1_ORF_family_22218	0	+	2	0.954442	0.0984849
NC_011993.1	54812	55082	NC_011993.1_ORF_family_22218	0	+	2	0.933232	0.118518
NC_011993.1	547981	548080	NC_011993.1_ORF_family_64489	0	-	0	0	0
NC_011993.1	547874	548099	NC_011993.1_ORF_family_53583	0	-	0	0	0
NC_011993.1	547874	548093	NC_011993.1_ORF_family_53583	0	-	0	0	0
NC_011993.1	547874	548036	NC_011993.1_ORF_family_53583	0	-	0	0	0
NC_011993.1	547874	548024	NC_011993.1_ORF_family_53583	0	-	0	0	0
NC_011993.1	547874	548015	NC_011993.1_ORF_family_53583	0	-	0	0	0
NC_011993.1	547874	547994	NC_011993.1_ORF_family_53583	0	-	0	0	0
NC_011993.1	547874	547985	NC_011993.1_ORF_family_53583	0	-	0	0	0
NC_011993.1	547874	547982	NC_011993.1_ORF_family_53583	0	-	0	0	0
NC_011993.1	547874	547970	NC_011993.1_ORF_family_53583	0	-	0	0	0
NC_011993.1	54782	55082	NC_011993.1_ORF_family_22218	0	+	2	0.839909	0.106667
NC_011993.1	54779	55082	NC_011993.1_ORF_family_22218	0	+	2	0.831593	0.105611
NC_011993.1	54776	55082	NC_011993.1_ORF_family_22218	0	+	2	0.82344	0.104575
NC_011993.1	547756	547897	NC_011993.1_ORF_family_64490	0	-	0	0	0
NC_011993.1	547756	547855	NC_011993.1_ORF_family_64490	0	-	0	0	0
NC_011993.1	547724	547874	NC_011993.1_ORF_family_53584	0	-	0	0	0
NC_011993.1	547724	547865	NC_011993.1_ORF_family_53584	0	-	0	0	0
NC_011993.1	547724	547847	NC_011993.1_ORF_family_53584	0	-	0	0	0
NC_011993.1	547724	547835	NC_011993.1_ORF_family_53584	0	-	0	0	0
NC_011993.1	54757	54862	NC_011993.1_ORF_family_11115	0	+	2	2.39974	0.304762
NC_011993.1	547550	547709	NC_011993.1_ORF_family_53585	0	-	0	0	0
NC_011993.1	547550	547688	NC_011993.1_ORF_family_53585	0	-	0	0	0
NC_011993.1	547434	548067	NC_011993.1_ORF_family_42752	0	-	0	0	0
NC_011993.1	547434	548022	NC_011993.1_ORF_family_42752	0	-	0	0	0
NC_011993.1	547434	548001	NC_011993.1_ORF_family_42752	0	-	0	0	0
NC_011993.1	547434	547986	NC_011993.1_ORF_family_42752	0	-	0	0	0
NC_011993.1	547434	547923	NC_011993.1_ORF_family_42752	0	-	0	0	0
NC_011993.1	547434	547917	NC_011993.1_ORF_family_42752	0	-	0	0	0
NC_011993.1	547434	547902	NC_011993.1_ORF_family_42752	0	-	0	0	0
NC_011993.1	547434	547896	NC_011993.1_ORF_family_42752	0	-	0	0	0
NC_011993.1	547434	547890	NC_011993.1_ORF_family_42752	0	-	0	0	0
NC_011993.1	547434	547740	NC_011993.1_ORF_family_42752	0	-	0	0	0
NC_011993.1	547434	547728	NC_011993.1_ORF_family_42752	0	-	0	0	0
NC_011993.1	547434	547725	NC_011993.1_ORF_family_42752	0	-	0	0	0
NC_011993.1	547434	547722	NC_011993.1_ORF_family_42752	0	-	0	0	0
NC_011993.1	547434	547695	NC_011993.1_ORF_family_42752	0	-	0	0	0
NC_011993.1	547434	547629	NC_011993.1_ORF_family_42752	0	-	0	0	0
NC_011993.1	547434	547572	NC_011993.1_ORF_family_42752	0	-	0	0	0
NC_011993.1	547434	547539	NC_011993.1_ORF_family_42752	0	-	0	0	0
NC_011993.1	547434	547527	NC_011993.1_ORF_family_42752	0	-	0	0	0
NC_011993.1	547320	547416	NC_011993.1_ORF_family_42753	0	-	0	0	0
NC_011993.1	547262	547391	NC_011993.1_ORF_family_53586	0	-	1	0.976638	0.20155
NC_011993.1	547262	547385	NC_011993.1_ORF_family_53586	0	-	1	1.02428	0.211382
NC_011993.1	547262	547373	NC_011993.1_ORF_family_53586	0	-	1	1.13501	0.234234
NC_011993.1	547262	547370	NC_011993.1_ORF_family_53586	0	-	1	1.16654	0.240741
NC_011993.1	547262	547364	NC_011993.1_ORF_family_53586	0	-	1	1.23516	0.254902
NC_011993.1	547262	547355	NC_011993.1_ORF_family_53586	0	-	1	1.35469	0.27957
NC_011993.1	547225	547321	NC_011993.1_ORF_family_64491	0	-	1	1.31236	0.270833
NC_011993.1	547225	547318	NC_011993.1_ORF_family_64491	0	-	1	1.35469	0.27957
NC_011993.1	547121	547250	NC_011993.1_ORF_family_53587	0	-	0	0	0
NC_011993.1	547121	547244	NC_011993.1_ORF_family_53587	0	-	0	0	0
NC_011993.1	547121	547238	NC_011993.1_ORF_family_53587	0	-	0	0	0
NC_011993.1	547121	547229	NC_011993.1_ORF_family_53587	0	-	0	0	0
NC_011993.1	547121	547223	NC_011993.1_ORF_family_53587	0	-	0	0	0
NC_011993.1	546974	547115	NC_011993.1_ORF_family_53588	0	-	0	0	0
NC_011993.1	546974	547088	NC_011993.1_ORF_family_53588	0	-	0	0	0
NC_011993.1	546951	547305	NC_011993.1_ORF_family_42754	0	-	1	0.355894	0.0734463
NC_011993.1	546951	547290	NC_011993.1_ORF_family_42754	0	-	1	0.371641	0.0530973
NC_011993.1	546951	547275	NC_011993.1_ORF_family_42754	0	-	0	0	0
NC_011993.1	546951	547134	NC_011993.1_ORF_family_42754	0	-	0	0	0
NC_011993.1	546951	547128	NC_011993.1_ORF_family_42754	0	-	0	0	0
NC_011993.1	546951	547125	NC_011993.1_ORF_family_42754	0	-	0	0	0
NC_011993.1	546951	547098	NC_011993.1_ORF_family_42754	0	-	0	0	0
NC_011993.1	546951	547077	NC_011993.1_ORF_family_42754	0	-	0	0	0
NC_011993.1	546951	547068	NC_011993.1_ORF_family_42754	0	-	0	0	0
NC_011993.1	546943	547087	NC_011993.1_ORF_family_64492	0	-	0	0	0
NC_011993.1	546943	547042	NC_011993.1_ORF_family_64492	0	-	0	0	0
NC_011993.1	54684	54780	NC_011993.1_ORF_family_106	0	+	0	0	0
NC_011993.1	546709	546835	NC_011993.1_ORF_family_64493	0	-	0	0	0
NC_011993.1	546709	546820	NC_011993.1_ORF_family_64493	0	-	0	0	0
NC_011993.1	546647	546758	NC_011993.1_ORF_family_53590	0	-	0	0	0
NC_011993.1	546647	546755	NC_011993.1_ORF_family_53590	0	-	0	0	0
NC_011993.1	546503	546647	NC_011993.1_ORF_family_53591	0	-	0	0	0
NC_011993.1	546503	546626	NC_011993.1_ORF_family_53591	0	-	0	0	0
NC_011993.1	546503	546596	NC_011993.1_ORF_family_53591	0	-	0	0	0
NC_011993.1	546495	546588	NC_011993.1_ORF_family_42755	0	-	0	0	0
NC_011993.1	54642	54780	NC_011993.1_ORF_family_106	0	+	0	0	0
NC_011993.1	546385	546688	NC_011993.1_ORF_family_64494	0	-	0	0	0
NC_011993.1	546385	546682	NC_011993.1_ORF_family_64494	0	-	0	0	0
NC_011993.1	546385	546670	NC_011993.1_ORF_family_64494	0	-	0	0	0
NC_011993.1	546385	546664	NC_011993.1_ORF_family_64494	0	-	0	0	0
NC_011993.1	546385	546556	NC_011993.1_ORF_family_64494	0	-	0	0	0
NC_011993.1	546385	546535	NC_011993.1_ORF_family_64494	0	-	0	0	0
NC_011993.1	546385	546511	NC_011993.1_ORF_family_64494	0	-	0	0	0
NC_011993.1	546385	546499	NC_011993.1_ORF_family_64494	0	-	0	0	0
NC_011993.1	546366	546477	NC_011993.1_ORF_family_42756	0	-	0	0	0
NC_011993.1	54636	54780	NC_011993.1_ORF_family_106	0	+	0	0	0
NC_011993.1	546314	546503	NC_011993.1_ORF_family_53592	0	-	0	0	0
NC_011993.1	546314	546425	NC_011993.1_ORF_family_53592	0	-	0	0	0
NC_011993.1	546213	546336	NC_011993.1_ORF_family_42757	0	-	2	2.04856	0.365854
NC_011993.1	546213	546312	NC_011993.1_ORF_family_42757	0	-	2	2.54518	0.454545
NC_011993.1	546213	546309	NC_011993.1_ORF_family_42757	0	-	2	2.62472	0.458333
NC_011993.1	54615	54780	NC_011993.1_ORF_family_106	0	+	0	0	0
NC_011993.1	54612	54780	NC_011993.1_ORF_family_106	0	+	0	0	0
NC_011993.1	54609	54780	NC_011993.1_ORF_family_106	0	+	0	0	0
NC_011993.1	54606	54780	NC_011993.1_ORF_family_106	0	+	0	0	0
NC_011993.1	546032	546167	NC_011993.1_ORF_family_53593	0	-	0	0	0
NC_011993.1	546032	546158	NC_011993.1_ORF_family_53593	0	-	0	0	0
NC_011993.1	546032	546155	NC_011993.1_ORF_family_53593	0	-	0	0	0
NC_011993.1	546032	546143	NC_011993.1_ORF_family_53593	0	-	0	0	0
NC_011993.1	546032	546125	NC_011993.1_ORF_family_53593	0	-	0	0	0
NC_011993.1	545983	546118	NC_011993.1_ORF_family_64495	0	-	0	0	0
NC_011993.1	54597	54780	NC_011993.1_ORF_family_106	0	+	0	0	0
NC_011993.1	54593	54701	NC_011993.1_ORF_family_22217	0	+	0	0	0
NC_011993.1	545831	546008	NC_011993.1_ORF_family_53594	0	-	0	0	0
NC_011993.1	545831	545993	NC_011993.1_ORF_family_53594	0	-	0	0	0
NC_011993.1	545831	545981	NC_011993.1_ORF_family_53594	0	-	0	0	0
NC_011993.1	5457	5589	NC_011993.1_ORF_family_5	0	+	0	0	0
NC_011993.1	545538	545790	NC_011993.1_ORF_family_42758	0	-	0	0	0
NC_011993.1	545538	545643	NC_011993.1_ORF_family_42758	0	-	0	0	0
NC_011993.1	545538	545634	NC_011993.1_ORF_family_42758	0	-	0	0	0
NC_011993.1	545504	545786	NC_011993.1_ORF_family_53595	0	-	0	0	0
NC_011993.1	545504	545765	NC_011993.1_ORF_family_53595	0	-	0	0	0
NC_011993.1	545504	545756	NC_011993.1_ORF_family_53595	0	-	0	0	0
NC_011993.1	545504	545753	NC_011993.1_ORF_family_53595	0	-	0	0	0
NC_011993.1	545504	545741	NC_011993.1_ORF_family_53595	0	-	0	0	0
NC_011993.1	545504	545717	NC_011993.1_ORF_family_53595	0	-	0	0	0
NC_011993.1	545504	545708	NC_011993.1_ORF_family_53595	0	-	0	0	0
NC_011993.1	545504	545705	NC_011993.1_ORF_family_53595	0	-	0	0	0
NC_011993.1	545504	545681	NC_011993.1_ORF_family_53595	0	-	0	0	0
NC_011993.1	545504	545639	NC_011993.1_ORF_family_53595	0	-	0	0	0
NC_011993.1	545504	545624	NC_011993.1_ORF_family_53595	0	-	0	0	0
NC_011993.1	545504	545606	NC_011993.1_ORF_family_53595	0	-	0	0	0
NC_011993.1	545504	545603	NC_011993.1_ORF_family_53595	0	-	0	0	0
NC_011993.1	545504	545597	NC_011993.1_ORF_family_53595	0	-	0	0	0
NC_011993.1	5454	5589	NC_011993.1_ORF_family_5	0	+	0	0	0
NC_011993.1	545410	545542	NC_011993.1_ORF_family_64496	0	-	0	0	0
NC_011993.1	545410	545512	NC_011993.1_ORF_family_64496	0	-	0	0	0
NC_011993.1	545304	545421	NC_011993.1_ORF_family_42759	0	-	1	1.07681	0.239316
NC_011993.1	545304	545418	NC_011993.1_ORF_family_42759	0	-	1	1.10514	0.245614
NC_011993.1	545304	545406	NC_011993.1_ORF_family_42759	0	-	1	1.23516	0.27451
NC_011993.1	545201	545498	NC_011993.1_ORF_family_53596	0	-	3	1.27259	0.249158
NC_011993.1	545201	545465	NC_011993.1_ORF_family_53596	0	-	3	1.43166	0.280303
NC_011993.1	545201	545462	NC_011993.1_ORF_family_53596	0	-	3	1.44812	0.283525
NC_011993.1	545201	545414	NC_011993.1_ORF_family_53596	0	-	3	1.77446	0.347418
NC_011993.1	545201	545399	NC_011993.1_ORF_family_53596	0	-	3	1.90888	0.373737
NC_011993.1	545201	545372	NC_011993.1_ORF_family_53596	0	-	3	2.21029	0.426901
NC_011993.1	545201	545360	NC_011993.1_ORF_family_53596	0	-	3	2.3771	0.383648
NC_011993.1	545201	545348	NC_011993.1_ORF_family_53596	0	-	2	1.7141	0.312925
NC_011993.1	545201	545294	NC_011993.1_ORF_family_53596	0	-	2	2.70938	0.376344
NC_011993.1	5451	5589	NC_011993.1_ORF_family_5	0	+	0	0	0
NC_011993.1	544702	544846	NC_011993.1_ORF_family_12185	0	+	0	0	0
NC_011993.1	544681	544846	NC_011993.1_ORF_family_12185	0	+	0	0	0
NC_011993.1	544621	544846	NC_011993.1_ORF_family_12185	0	+	0	0	0
NC_011993.1	544605	544701	NC_011993.1_ORF_family_1192	0	+	0	0	0
NC_011993.1	544578	544701	NC_011993.1_ORF_family_1192	0	+	0	0	0
NC_011993.1	544572	544701	NC_011993.1_ORF_family_1192	0	+	0	0	0
NC_011993.1	544560	544701	NC_011993.1_ORF_family_1192	0	+	0	0	0
NC_011993.1	544557	544701	NC_011993.1_ORF_family_1192	0	+	0	0	0
NC_011993.1	544521	544701	NC_011993.1_ORF_family_1192	0	+	0	0	0
NC_011993.1	544518	544701	NC_011993.1_ORF_family_1192	0	+	0	0	0
NC_011993.1	544512	544701	NC_011993.1_ORF_family_1192	0	+	0	0	0
NC_011993.1	544505	544619	NC_011993.1_ORF_family_23290	0	+	1	1.10514	0.114035
NC_011993.1	544487	544619	NC_011993.1_ORF_family_23290	0	+	1	0.954442	0.181818
NC_011993.1	544478	544619	NC_011993.1_ORF_family_23290	0	+	1	0.89352	0.170213
NC_011993.1	544475	544619	NC_011993.1_ORF_family_23290	0	+	1	0.874905	0.166667
NC_011993.1	544436	544619	NC_011993.1_ORF_family_23290	0	+	1	0.68845	0.131148
NC_011993.1	544430	544619	NC_011993.1_ORF_family_23290	0	+	2	1.33319	0.21164
NC_011993.1	544426	544522	NC_011993.1_ORF_family_12184	0	+	2	2.62472	0.458333
NC_011993.1	544398	544491	NC_011993.1_ORF_family_1191	0	+	2	2.70938	0.344086
NC_011993.1	544331	544619	NC_011993.1_ORF_family_23290	0	+	3	1.31236	0.194444
NC_011993.1	544313	544619	NC_011993.1_ORF_family_23290	0	+	3	1.23516	0.183006
NC_011993.1	544278	544395	NC_011993.1_ORF_family_1190	0	+	0	0	0
NC_011993.1	544277	544619	NC_011993.1_ORF_family_23290	0	+	3	1.10514	0.163743
NC_011993.1	544275	544395	NC_011993.1_ORF_family_1190	0	+	0	0	0
NC_011993.1	544269	544395	NC_011993.1_ORF_family_1190	0	+	0	0	0
NC_011993.1	544262	544619	NC_011993.1_ORF_family_23290	0	+	3	1.05871	0.156863
NC_011993.1	544247	544619	NC_011993.1_ORF_family_23290	0	+	7	2.37071	0.215054
NC_011993.1	544223	544619	NC_011993.1_ORF_family_23290	0	+	7	2.22703	0.224747
NC_011993.1	544208	544619	NC_011993.1_ORF_family_23290	0	+	7	2.14575	0.216545
NC_011993.1	544175	544619	NC_011993.1_ORF_family_23290	0	+	7	1.98627	0.200451
NC_011993.1	544167	544395	NC_011993.1_ORF_family_1190	0	+	4	2.21029	0.144737
NC_011993.1	544164	544395	NC_011993.1_ORF_family_1190	0	+	4	2.18158	0.142857
NC_011993.1	544161	544395	NC_011993.1_ORF_family_1190	0	+	4	2.15361	0.141026
NC_011993.1	544158	544395	NC_011993.1_ORF_family_1190	0	+	4	2.12635	0.13924
NC_011993.1	544144	544273	NC_011993.1_ORF_family_12183	0	+	4	3.90655	0.255814
NC_011993.1	54411	54567	NC_011993.1_ORF_family_105	0	+	0	0	0
NC_011993.1	544101	544395	NC_011993.1_ORF_family_1190	0	+	4	1.7141	0.112245
NC_011993.1	544056	544395	NC_011993.1_ORF_family_1190	0	+	4	1.48656	0.0973451
NC_011993.1	544050	544395	NC_011993.1_ORF_family_1190	0	+	4	1.46071	0.0956522
NC_011993.1	544026	544395	NC_011993.1_ORF_family_1190	0	+	4	1.36571	0.0894309
NC_011993.1	54400	54529	NC_011993.1_ORF_family_11114	0	+	0	0	0
NC_011993.1	543878	543986	NC_011993.1_ORF_family_23289	0	+	0	0	0
NC_011993.1	543875	543986	NC_011993.1_ORF_family_23289	0	+	0	0	0
NC_011993.1	543866	543986	NC_011993.1_ORF_family_23289	0	+	0	0	0
NC_011993.1	543863	543986	NC_011993.1_ORF_family_23289	0	+	0	0	0
NC_011993.1	54384	54567	NC_011993.1_ORF_family_105	0	+	2	1.3769	0.120219
NC_011993.1	543805	543922	NC_011993.1_ORF_family_12182	0	+	0	0	0
NC_011993.1	54366	54567	NC_011993.1_ORF_family_105	0	+	2	1.2536	0.129353
NC_011993.1	54360	54567	NC_011993.1_ORF_family_105	0	+	2	1.21726	0.125604
NC_011993.1	543599	543695	NC_011993.1_ORF_family_23288	0	+	0	0	0
NC_011993.1	543576	543690	NC_011993.1_ORF_family_1189	0	+	0	0	0
NC_011993.1	543537	543690	NC_011993.1_ORF_family_1189	0	+	0	0	0
NC_011993.1	543500	543599	NC_011993.1_ORF_family_23287	0	+	0	0	0
NC_011993.1	543471	543690	NC_011993.1_ORF_family_1189	0	+	0	0	0
NC_011993.1	543452	543599	NC_011993.1_ORF_family_23287	0	+	0	0	0
NC_011993.1	543414	543690	NC_011993.1_ORF_family_1189	0	+	0	0	0
NC_011993.1	543409	543526	NC_011993.1_ORF_family_12181	0	+	0	0	0
NC_011993.1	543396	543690	NC_011993.1_ORF_family_1189	0	+	0	0	0
NC_011993.1	543369	543690	NC_011993.1_ORF_family_1189	0	+	0	0	0
NC_011993.1	543360	543690	NC_011993.1_ORF_family_1189	0	+	0	0	0
NC_011993.1	54334	54529	NC_011993.1_ORF_family_11114	0	+	5	3.23042	0.225641
NC_011993.1	543344	543440	NC_011993.1_ORF_family_23286	0	+	0	0	0
NC_011993.1	543326	543440	NC_011993.1_ORF_family_23286	0	+	0	0	0
NC_011993.1	543324	543690	NC_011993.1_ORF_family_1189	0	+	0	0	0
NC_011993.1	543317	543440	NC_011993.1_ORF_family_23286	0	+	0	0	0
NC_011993.1	543312	543690	NC_011993.1_ORF_family_1189	0	+	0	0	0
NC_011993.1	543305	543440	NC_011993.1_ORF_family_23286	0	+	0	0	0
NC_011993.1	543293	543440	NC_011993.1_ORF_family_23286	0	+	0	0	0
NC_011993.1	543288	543690	NC_011993.1_ORF_family_1189	0	+	0	0	0
NC_011993.1	543274	543526	NC_011993.1_ORF_family_12181	0	+	0	0	0
NC_011993.1	543112	543235	NC_011993.1_ORF_family_12180	0	+	0	0	0
NC_011993.1	543109	543235	NC_011993.1_ORF_family_12180	0	+	0	0	0
NC_011993.1	543100	543235	NC_011993.1_ORF_family_12180	0	+	0	0	0
NC_011993.1	542966	543113	NC_011993.1_ORF_family_23285	0	+	1	0.85705	0.183673
NC_011993.1	542957	543113	NC_011993.1_ORF_family_23285	0	+	1	0.807605	0.173077
NC_011993.1	542937	543042	NC_011993.1_ORF_family_1188	0	+	0	0	0
NC_011993.1	542931	543042	NC_011993.1_ORF_family_1188	0	+	0	0	0
NC_011993.1	542928	543042	NC_011993.1_ORF_family_1188	0	+	0	0	0
NC_011993.1	542924	543113	NC_011993.1_ORF_family_23285	0	+	1	0.666594	0.142857
NC_011993.1	542915	543113	NC_011993.1_ORF_family_23285	0	+	1	0.636295	0.136364
NC_011993.1	542909	543113	NC_011993.1_ORF_family_23285	0	+	1	0.61758	0.132353
NC_011993.1	542891	543113	NC_011993.1_ORF_family_23285	0	+	1	0.567506	0.121622
NC_011993.1	542882	543113	NC_011993.1_ORF_family_23285	0	+	1	0.545395	0.116883
NC_011993.1	542879	543113	NC_011993.1_ORF_family_23285	0	+	1	0.538403	0.115385
NC_011993.1	542826	542919	NC_011993.1_ORF_family_1187	0	+	0	0	0
NC_011993.1	542814	542919	NC_011993.1_ORF_family_1187	0	+	0	0	0
NC_011993.1	542793	542919	NC_011993.1_ORF_family_1187	0	+	0	0	0
NC_011993.1	542772	542919	NC_011993.1_ORF_family_1187	0	+	0	0	0
NC_011993.1	542764	542890	NC_011993.1_ORF_family_12179	0	+	0	0	0
NC_011993.1	542761	542890	NC_011993.1_ORF_family_12179	0	+	1	0.976638	0.108527
NC_011993.1	542723	542822	NC_011993.1_ORF_family_23284	0	+	1	1.27259	0.232323
NC_011993.1	542708	542822	NC_011993.1_ORF_family_23284	0	+	1	1.10514	0.201754
NC_011993.1	542699	542822	NC_011993.1_ORF_family_23284	0	+	1	1.02428	0.186992
NC_011993.1	542643	542739	NC_011993.1_ORF_family_1186	0	+	6	7.87415	0.427083
NC_011993.1	542640	542739	NC_011993.1_ORF_family_1186	0	+	6	7.63554	0.414141
NC_011993.1	542636	542822	NC_011993.1_ORF_family_23284	0	+	7	4.74142	0.344086
NC_011993.1	542619	542739	NC_011993.1_ORF_family_1186	0	+	6	6.29932	0.341667
NC_011993.1	542616	542739	NC_011993.1_ORF_family_1186	0	+	6	6.14568	0.333333
NC_011993.1	542615	542822	NC_011993.1_ORF_family_23284	0	+	7	4.26041	0.309179
NC_011993.1	542613	542739	NC_011993.1_ORF_family_1186	0	+	6	5.99935	0.325397
NC_011993.1	542589	542739	NC_011993.1_ORF_family_1186	0	+	6	5.03945	0.273333
NC_011993.1	542574	542739	NC_011993.1_ORF_family_1186	0	+	6	4.58132	0.248485
NC_011993.1	542567	542822	NC_011993.1_ORF_family_23284	0	+	7	3.45845	0.25098
NC_011993.1	542564	542822	NC_011993.1_ORF_family_23284	0	+	7	3.41823	0.248062
NC_011993.1	542552	542822	NC_011993.1_ORF_family_23284	0	+	7	3.26631	0.237037
NC_011993.1	54246	54354	NC_011993.1_ORF_family_104	0	+	3	3.49962	0.222222
NC_011993.1	542390	542510	NC_011993.1_ORF_family_23283	0	+	0	0	0
NC_011993.1	542381	542510	NC_011993.1_ORF_family_23283	0	+	1	0.976638	0.131783
NC_011993.1	542353	542452	NC_011993.1_ORF_family_12178	0	+	1	1.27259	0.242424
NC_011993.1	542350	542452	NC_011993.1_ORF_family_12178	0	+	1	1.23516	0.235294
NC_011993.1	542335	542452	NC_011993.1_ORF_family_12178	0	+	1	1.07681	0.205128
NC_011993.1	542332	542452	NC_011993.1_ORF_family_12178	0	+	1	1.04989	0.2
NC_011993.1	542317	542452	NC_011993.1_ORF_family_12178	0	+	1	0.933232	0.177778
NC_011993.1	542314	542452	NC_011993.1_ORF_family_12178	0	+	1	0.912945	0.173913
NC_011993.1	542278	542452	NC_011993.1_ORF_family_12178	0	+	1	0.724059	0.137931
NC_011993.1	542263	542452	NC_011993.1_ORF_family_12178	0	+	1	0.666594	0.126984
NC_011993.1	54219	54354	NC_011993.1_ORF_family_104	0	+	3	2.7997	0.177778
NC_011993.1	5421	5589	NC_011993.1_ORF_family_5	0	+	0	0	0
NC_011993.1	54207	54354	NC_011993.1_ORF_family_104	0	+	3	2.57115	0.163265
NC_011993.1	542044	542146	NC_011993.1_ORF_family_12177	0	+	0	0	0
NC_011993.1	542029	542146	NC_011993.1_ORF_family_12177	0	+	0	0	0
NC_011993.1	54201	54354	NC_011993.1_ORF_family_104	0	+	3	2.47032	0.156863
NC_011993.1	541964	542063	NC_011993.1_ORF_family_23282	0	+	0	0	0
NC_011993.1	541921	542014	NC_011993.1_ORF_family_12176	0	+	0	0	0
NC_011993.1	541906	542014	NC_011993.1_ORF_family_12176	0	+	0	0	0
NC_011993.1	541897	542014	NC_011993.1_ORF_family_12176	0	+	0	0	0
NC_011993.1	541885	542014	NC_011993.1_ORF_family_12176	0	+	0	0	0
NC_011993.1	541858	542014	NC_011993.1_ORF_family_12176	0	+	0	0	0
NC_011993.1	541837	542014	NC_011993.1_ORF_family_12176	0	+	0	0	0
NC_011993.1	54183	54354	NC_011993.1_ORF_family_104	0	+	3	2.21029	0.140351
NC_011993.1	54171	54354	NC_011993.1_ORF_family_104	0	+	3	2.06535	0.131148
NC_011993.1	54156	54354	NC_011993.1_ORF_family_104	0	+	3	1.90888	0.121212
NC_011993.1	5412	5589	NC_011993.1_ORF_family_5	0	+	0	0	0
NC_011993.1	54123	54354	NC_011993.1_ORF_family_104	0	+	3	1.63619	0.103896
NC_011993.1	541172	541493	NC_011993.1_ORF_family_53600	0	-	0	0	0
NC_011993.1	541172	541481	NC_011993.1_ORF_family_53600	0	-	0	0	0
NC_011993.1	541172	541478	NC_011993.1_ORF_family_53600	0	-	0	0	0
NC_011993.1	541172	541460	NC_011993.1_ORF_family_53600	0	-	0	0	0
NC_011993.1	541172	541424	NC_011993.1_ORF_family_53600	0	-	0	0	0
NC_011993.1	541172	541418	NC_011993.1_ORF_family_53600	0	-	0	0	0
NC_011993.1	541172	541370	NC_011993.1_ORF_family_53600	0	-	0	0	0
NC_011993.1	541172	541325	NC_011993.1_ORF_family_53600	0	-	0	0	0
NC_011993.1	541172	541316	NC_011993.1_ORF_family_53600	0	-	0	0	0
NC_011993.1	541172	541307	NC_011993.1_ORF_family_53600	0	-	0	0	0
NC_011993.1	541172	541298	NC_011993.1_ORF_family_53600	0	-	0	0	0
NC_011993.1	541172	541268	NC_011993.1_ORF_family_53600	0	-	0	0	0
NC_011993.1	541159	541600	NC_011993.1_ORF_family_64507	0	-	2	0.571367	0.0612245
NC_011993.1	541159	541594	NC_011993.1_ORF_family_64507	0	-	2	0.579248	0.062069
NC_011993.1	541159	541582	NC_011993.1_ORF_family_64507	0	-	2	0.59568	0.0591017
NC_011993.1	541159	541570	NC_011993.1_ORF_family_64507	0	-	0	0	0
NC_011993.1	541159	541567	NC_011993.1_ORF_family_64507	0	-	0	0	0
NC_011993.1	541159	541558	NC_011993.1_ORF_family_64507	0	-	0	0	0
NC_011993.1	541159	541546	NC_011993.1_ORF_family_64507	0	-	0	0	0
NC_011993.1	541159	541507	NC_011993.1_ORF_family_64507	0	-	0	0	0
NC_011993.1	541159	541504	NC_011993.1_ORF_family_64507	0	-	0	0	0
NC_011993.1	541159	541489	NC_011993.1_ORF_family_64507	0	-	0	0	0
NC_011993.1	541159	541441	NC_011993.1_ORF_family_64507	0	-	0	0	0
NC_011993.1	541159	541435	NC_011993.1_ORF_family_64507	0	-	0	0	0
NC_011993.1	541159	541360	NC_011993.1_ORF_family_64507	0	-	0	0	0
NC_011993.1	541159	541345	NC_011993.1_ORF_family_64507	0	-	0	0	0
NC_011993.1	541159	541342	NC_011993.1_ORF_family_64507	0	-	0	0	0
NC_011993.1	541159	541306	NC_011993.1_ORF_family_64507	0	-	0	0	0
NC_011993.1	541159	541288	NC_011993.1_ORF_family_64507	0	-	0	0	0
NC_011993.1	541159	541282	NC_011993.1_ORF_family_64507	0	-	0	0	0
NC_011993.1	541159	541270	NC_011993.1_ORF_family_64507	0	-	0	0	0
NC_011993.1	541159	541261	NC_011993.1_ORF_family_64507	0	-	0	0	0
NC_011993.1	54106	54211	NC_011993.1_ORF_family_11113	0	+	0	0	0
NC_011993.1	540977	541160	NC_011993.1_ORF_family_53601	0	-	0	0	0
NC_011993.1	540977	541157	NC_011993.1_ORF_family_53601	0	-	0	0	0
NC_011993.1	540977	541148	NC_011993.1_ORF_family_53601	0	-	0	0	0
NC_011993.1	540977	541109	NC_011993.1_ORF_family_53601	0	-	0	0	0
NC_011993.1	540963	541119	NC_011993.1_ORF_family_42768	0	-	0	0	0
NC_011993.1	540963	541080	NC_011993.1_ORF_family_42768	0	-	0	0	0
NC_011993.1	5409	5589	NC_011993.1_ORF_family_5	0	+	0	0	0
NC_011993.1	540949	541129	NC_011993.1_ORF_family_64508	0	-	0	0	0
NC_011993.1	540824	540977	NC_011993.1_ORF_family_53602	0	-	0	0	0
NC_011993.1	540824	540953	NC_011993.1_ORF_family_53602	0	-	0	0	0
NC_011993.1	540824	540941	NC_011993.1_ORF_family_53602	0	-	0	0	0
NC_011993.1	540824	540917	NC_011993.1_ORF_family_53602	0	-	0	0	0
NC_011993.1	540703	540910	NC_011993.1_ORF_family_64509	0	-	0	0	0
NC_011993.1	540703	540904	NC_011993.1_ORF_family_64509	0	-	0	0	0
NC_011993.1	540703	540883	NC_011993.1_ORF_family_64509	0	-	0	0	0
NC_011993.1	540703	540874	NC_011993.1_ORF_family_64509	0	-	0	0	0
NC_011993.1	540703	540865	NC_011993.1_ORF_family_64509	0	-	0	0	0
NC_011993.1	540703	540862	NC_011993.1_ORF_family_64509	0	-	0	0	0
NC_011993.1	540703	540853	NC_011993.1_ORF_family_64509	0	-	0	0	0
NC_011993.1	540703	540829	NC_011993.1_ORF_family_64509	0	-	0	0	0
NC_011993.1	540703	540808	NC_011993.1_ORF_family_64509	0	-	0	0	0
NC_011993.1	5406	5589	NC_011993.1_ORF_family_5	0	+	0	0	0
NC_011993.1	540580	540682	NC_011993.1_ORF_family_64510	0	-	0	0	0
NC_011993.1	540515	540791	NC_011993.1_ORF_family_53603	0	-	0	0	0
NC_011993.1	540515	540707	NC_011993.1_ORF_family_53603	0	-	0	0	0
NC_011993.1	540283	540448	NC_011993.1_ORF_family_64511	0	-	0	0	0
NC_011993.1	540283	540433	NC_011993.1_ORF_family_64511	0	-	0	0	0
NC_011993.1	540283	540421	NC_011993.1_ORF_family_64511	0	-	0	0	0
NC_011993.1	540283	540403	NC_011993.1_ORF_family_64511	0	-	0	0	0
NC_011993.1	540283	540382	NC_011993.1_ORF_family_64511	0	-	0	0	0
NC_011993.1	540267	540360	NC_011993.1_ORF_family_42769	0	-	0	0	0
NC_011993.1	540115	540208	NC_011993.1_ORF_family_64512	0	-	0	0	0
NC_011993.1	539910	540009	NC_011993.1_ORF_family_42770	0	-	1	1.27259	0.232323
NC_011993.1	539740	539917	NC_011993.1_ORF_family_64513	0	-	0	0	0
NC_011993.1	539740	539914	NC_011993.1_ORF_family_64513	0	-	0	0	0
NC_011993.1	539740	539911	NC_011993.1_ORF_family_64513	0	-	0	0	0
NC_011993.1	539740	539893	NC_011993.1_ORF_family_64513	0	-	0	0	0
NC_011993.1	539740	539878	NC_011993.1_ORF_family_64513	0	-	0	0	0
NC_011993.1	539740	539875	NC_011993.1_ORF_family_64513	0	-	0	0	0
NC_011993.1	539740	539851	NC_011993.1_ORF_family_64513	0	-	0	0	0
NC_011993.1	539660	539984	NC_011993.1_ORF_family_53604	0	-	1	0.388847	0.0709877
NC_011993.1	539660	539975	NC_011993.1_ORF_family_53604	0	-	1	0.399957	0.0730159
NC_011993.1	539660	539963	NC_011993.1_ORF_family_53604	0	-	1	0.415797	0.0759076
NC_011993.1	539660	539960	NC_011993.1_ORF_family_53604	0	-	1	0.419954	0.0766667
NC_011993.1	539660	539954	NC_011993.1_ORF_family_53604	0	-	1	0.428525	0.0782313
NC_011993.1	539660	539945	NC_011993.1_ORF_family_53604	0	-	1	0.442057	0.0807018
NC_011993.1	539660	539918	NC_011993.1_ORF_family_53604	0	-	0	0	0
NC_011993.1	539660	539909	NC_011993.1_ORF_family_53604	0	-	0	0	0
NC_011993.1	539660	539834	NC_011993.1_ORF_family_53604	0	-	0	0	0
NC_011993.1	539660	539828	NC_011993.1_ORF_family_53604	0	-	0	0	0
NC_011993.1	539660	539807	NC_011993.1_ORF_family_53604	0	-	0	0	0
NC_011993.1	539537	539660	NC_011993.1_ORF_family_53605	0	-	0	0	0
NC_011993.1	539537	539648	NC_011993.1_ORF_family_53605	0	-	0	0	0
NC_011993.1	539347	539656	NC_011993.1_ORF_family_64514	0	-	0	0	0
NC_011993.1	539347	539635	NC_011993.1_ORF_family_64514	0	-	0	0	0
NC_011993.1	539347	539614	NC_011993.1_ORF_family_64514	0	-	0	0	0
NC_011993.1	539347	539608	NC_011993.1_ORF_family_64514	0	-	0	0	0
NC_011993.1	539347	539599	NC_011993.1_ORF_family_64514	0	-	0	0	0
NC_011993.1	539347	539596	NC_011993.1_ORF_family_64514	0	-	0	0	0
NC_011993.1	539347	539575	NC_011993.1_ORF_family_64514	0	-	0	0	0
NC_011993.1	539347	539569	NC_011993.1_ORF_family_64514	0	-	0	0	0
NC_011993.1	539347	539557	NC_011993.1_ORF_family_64514	0	-	0	0	0
NC_011993.1	539347	539503	NC_011993.1_ORF_family_64514	0	-	0	0	0
NC_011993.1	539347	539497	NC_011993.1_ORF_family_64514	0	-	0	0	0
NC_011993.1	539347	539473	NC_011993.1_ORF_family_64514	0	-	0	0	0
NC_011993.1	539347	539458	NC_011993.1_ORF_family_64514	0	-	0	0	0
NC_011993.1	539347	539449	NC_011993.1_ORF_family_64514	0	-	0	0	0
NC_011993.1	539347	539443	NC_011993.1_ORF_family_64514	0	-	0	0	0
NC_011993.1	539347	539440	NC_011993.1_ORF_family_64514	0	-	0	0	0
NC_011993.1	53934	54060	NC_011993.1_ORF_family_103	0	+	0	0	0
NC_011993.1	539246	539447	NC_011993.1_ORF_family_53606	0	-	0	0	0
NC_011993.1	539246	539351	NC_011993.1_ORF_family_53606	0	-	0	0	0
NC_011993.1	538923	539031	NC_011993.1_ORF_family_42771	0	-	0	0	0
NC_011993.1	538822	538975	NC_011993.1_ORF_family_64515	0	-	0	0	0
NC_011993.1	538822	538960	NC_011993.1_ORF_family_64515	0	-	0	0	0
NC_011993.1	538822	538954	NC_011993.1_ORF_family_64515	0	-	0	0	0
NC_011993.1	538822	538945	NC_011993.1_ORF_family_64515	0	-	0	0	0
NC_011993.1	538822	538939	NC_011993.1_ORF_family_64515	0	-	0	0	0
NC_011993.1	538822	538927	NC_011993.1_ORF_family_64515	0	-	0	0	0
NC_011993.1	538822	538918	NC_011993.1_ORF_family_64515	0	-	0	0	0
NC_011993.1	53872	53992	NC_011993.1_ORF_family_11112	0	+	1	1.04989	0.208333
NC_011993.1	538718	538823	NC_011993.1_ORF_family_53607	0	-	0	0	0
NC_011993.1	538718	538811	NC_011993.1_ORF_family_53607	0	-	0	0	0
NC_011993.1	53866	53992	NC_011993.1_ORF_family_11112	0	+	1	0.999892	0.198413
NC_011993.1	538597	538789	NC_011993.1_ORF_family_64516	0	-	0	0	0
NC_011993.1	538597	538777	NC_011993.1_ORF_family_64516	0	-	0	0	0
NC_011993.1	538597	538753	NC_011993.1_ORF_family_64516	0	-	0	0	0
NC_011993.1	538563	538908	NC_011993.1_ORF_family_42772	0	-	0	0	0
NC_011993.1	538563	538875	NC_011993.1_ORF_family_42772	0	-	0	0	0
NC_011993.1	538563	538848	NC_011993.1_ORF_family_42772	0	-	0	0	0
NC_011993.1	538563	538827	NC_011993.1_ORF_family_42772	0	-	0	0	0
NC_011993.1	538563	538821	NC_011993.1_ORF_family_42772	0	-	0	0	0
NC_011993.1	538563	538812	NC_011993.1_ORF_family_42772	0	-	0	0	0
NC_011993.1	538563	538800	NC_011993.1_ORF_family_42772	0	-	0	0	0
NC_011993.1	538563	538770	NC_011993.1_ORF_family_42772	0	-	0	0	0
NC_011993.1	538563	538761	NC_011993.1_ORF_family_42772	0	-	0	0	0
NC_011993.1	538563	538740	NC_011993.1_ORF_family_42772	0	-	0	0	0
NC_011993.1	538563	538722	NC_011993.1_ORF_family_42772	0	-	0	0	0
NC_011993.1	538563	538719	NC_011993.1_ORF_family_42772	0	-	0	0	0
NC_011993.1	538563	538704	NC_011993.1_ORF_family_42772	0	-	0	0	0
NC_011993.1	538563	538662	NC_011993.1_ORF_family_42772	0	-	0	0	0
NC_011993.1	53854	53992	NC_011993.1_ORF_family_11112	0	+	1	0.912945	0.181159
NC_011993.1	53839	53992	NC_011993.1_ORF_family_11112	0	+	2	1.64688	0.320261
NC_011993.1	538365	538470	NC_011993.1_ORF_family_42773	0	-	0	0	0
NC_011993.1	538365	538467	NC_011993.1_ORF_family_42773	0	-	0	0	0
NC_011993.1	538270	538567	NC_011993.1_ORF_family_64517	0	-	0	0	0
NC_011993.1	538270	538564	NC_011993.1_ORF_family_64517	0	-	0	0	0
NC_011993.1	538270	538558	NC_011993.1_ORF_family_64517	0	-	0	0	0
NC_011993.1	538270	538543	NC_011993.1_ORF_family_64517	0	-	0	0	0
NC_011993.1	538270	538519	NC_011993.1_ORF_family_64517	0	-	0	0	0
NC_011993.1	538270	538516	NC_011993.1_ORF_family_64517	0	-	0	0	0
NC_011993.1	538270	538507	NC_011993.1_ORF_family_64517	0	-	0	0	0
NC_011993.1	538270	538462	NC_011993.1_ORF_family_64517	0	-	0	0	0
NC_011993.1	538270	538453	NC_011993.1_ORF_family_64517	0	-	0	0	0
NC_011993.1	538270	538369	NC_011993.1_ORF_family_64517	0	-	0	0	0
NC_011993.1	538270	538363	NC_011993.1_ORF_family_64517	0	-	0	0	0
NC_011993.1	538244	538388	NC_011993.1_ORF_family_53608	0	-	0	0	0
NC_011993.1	53815	53992	NC_011993.1_ORF_family_11112	0	+	3	2.13536	0.355932
NC_011993.1	538119	538311	NC_011993.1_ORF_family_42774	0	-	0	0	0
NC_011993.1	538119	538248	NC_011993.1_ORF_family_42774	0	-	0	0	0
NC_011993.1	538119	538230	NC_011993.1_ORF_family_42774	0	-	0	0	0
NC_011993.1	538119	538212	NC_011993.1_ORF_family_42774	0	-	0	0	0
NC_011993.1	538045	538258	NC_011993.1_ORF_family_64518	0	-	0	0	0
NC_011993.1	538045	538240	NC_011993.1_ORF_family_64518	0	-	0	0	0
NC_011993.1	538045	538231	NC_011993.1_ORF_family_64518	0	-	0	0	0
NC_011993.1	538045	538198	NC_011993.1_ORF_family_64518	0	-	0	0	0
NC_011993.1	538045	538150	NC_011993.1_ORF_family_64518	0	-	0	0	0
NC_011993.1	538045	538141	NC_011993.1_ORF_family_64518	0	-	0	0	0
NC_011993.1	537951	538089	NC_011993.1_ORF_family_42775	0	-	0	0	0
NC_011993.1	537951	538050	NC_011993.1_ORF_family_42775	0	-	0	0	0
NC_011993.1	537863	537980	NC_011993.1_ORF_family_53609	0	-	0	0	0
NC_011993.1	537863	537977	NC_011993.1_ORF_family_53609	0	-	0	0	0
NC_011993.1	537863	537974	NC_011993.1_ORF_family_53609	0	-	0	0	0
NC_011993.1	53781	53883	NC_011993.1_ORF_family_102	0	+	2	2.47032	0.372549
NC_011993.1	537775	538021	NC_011993.1_ORF_family_64519	0	-	0	0	0
NC_011993.1	537775	537955	NC_011993.1_ORF_family_64519	0	-	0	0	0
NC_011993.1	537775	537943	NC_011993.1_ORF_family_64519	0	-	0	0	0
NC_011993.1	537775	537919	NC_011993.1_ORF_family_64519	0	-	0	0	0
NC_011993.1	537775	537913	NC_011993.1_ORF_family_64519	0	-	0	0	0
NC_011993.1	537775	537907	NC_011993.1_ORF_family_64519	0	-	0	0	0
NC_011993.1	537775	537871	NC_011993.1_ORF_family_64519	0	-	0	0	0
NC_011993.1	537472	537598	NC_011993.1_ORF_family_64520	0	-	0	0	0
NC_011993.1	537317	537479	NC_011993.1_ORF_family_53610	0	-	3	2.33308	0.135802
NC_011993.1	537317	537473	NC_011993.1_ORF_family_53610	0	-	3	2.42281	0.141026
NC_011993.1	537317	537467	NC_011993.1_ORF_family_53610	0	-	3	2.51973	0.146667
NC_011993.1	537317	537464	NC_011993.1_ORF_family_53610	0	-	3	2.57115	0.14966
NC_011993.1	537317	537440	NC_011993.1_ORF_family_53610	0	-	3	3.07284	0.178862
NC_011993.1	537317	537434	NC_011993.1_ORF_family_53610	0	-	3	3.23042	0.188034
NC_011993.1	537317	537428	NC_011993.1_ORF_family_53610	0	-	3	3.40504	0.198198
NC_011993.1	537023	537263	NC_011993.1_ORF_family_53611	0	-	0	0	0
NC_011993.1	537023	537230	NC_011993.1_ORF_family_53611	0	-	0	0	0
NC_011993.1	537023	537227	NC_011993.1_ORF_family_53611	0	-	0	0	0
NC_011993.1	537023	537209	NC_011993.1_ORF_family_53611	0	-	0	0	0
NC_011993.1	537023	537128	NC_011993.1_ORF_family_53611	0	-	0	0	0
NC_011993.1	537023	537119	NC_011993.1_ORF_family_53611	0	-	0	0	0
NC_011993.1	536970	537063	NC_011993.1_ORF_family_42777	0	-	0	0	0
NC_011993.1	536781	536964	NC_011993.1_ORF_family_42778	0	-	1	0.68845	0.131148
NC_011993.1	536781	536949	NC_011993.1_ORF_family_42778	0	-	1	0.749919	0.142857
NC_011993.1	536781	536889	NC_011993.1_ORF_family_42778	0	-	1	1.16654	0.222222
NC_011993.1	536759	537014	NC_011993.1_ORF_family_53612	0	-	1	0.494064	0.0941176
NC_011993.1	536759	537002	NC_011993.1_ORF_family_53612	0	-	1	0.518462	0.0987654
NC_011993.1	536759	536987	NC_011993.1_ORF_family_53612	0	-	1	0.552572	0.105263
NC_011993.1	536759	536978	NC_011993.1_ORF_family_53612	0	-	1	0.57528	0.109589
NC_011993.1	536759	536882	NC_011993.1_ORF_family_53612	0	-	1	1.02428	0.195122
NC_011993.1	536593	536794	NC_011993.1_ORF_family_64521	0	-	0	0	0
NC_011993.1	536593	536779	NC_011993.1_ORF_family_64521	0	-	0	0	0
NC_011993.1	536593	536773	NC_011993.1_ORF_family_64521	0	-	0	0	0
NC_011993.1	536593	536737	NC_011993.1_ORF_family_64521	0	-	0	0	0
NC_011993.1	536593	536701	NC_011993.1_ORF_family_64521	0	-	0	0	0
NC_011993.1	536436	536550	NC_011993.1_ORF_family_42779	0	-	0	0	0
NC_011993.1	536436	536547	NC_011993.1_ORF_family_42779	0	-	0	0	0
NC_011993.1	536436	536535	NC_011993.1_ORF_family_42779	0	-	0	0	0
NC_011993.1	53643	53766	NC_011993.1_ORF_family_101	0	+	1	1.02428	0.186992
NC_011993.1	536356	536503	NC_011993.1_ORF_family_64522	0	-	0	0	0
NC_011993.1	536356	536500	NC_011993.1_ORF_family_64522	0	-	0	0	0
NC_011993.1	536356	536476	NC_011993.1_ORF_family_64522	0	-	0	0	0
NC_011993.1	536356	536452	NC_011993.1_ORF_family_64522	0	-	0	0	0
NC_011993.1	53608	53710	NC_011993.1_ORF_family_11111	0	+	0	0	0
NC_011993.1	53602	53710	NC_011993.1_ORF_family_11111	0	+	0	0	0
NC_011993.1	535821	535989	NC_011993.1_ORF_family_42781	0	-	0	0	0
NC_011993.1	535821	535941	NC_011993.1_ORF_family_42781	0	-	0	0	0
NC_011993.1	53581	53710	NC_011993.1_ORF_family_11111	0	+	0	0	0
NC_011993.1	535804	536002	NC_011993.1_ORF_family_64523	0	-	0	0	0
NC_011993.1	535804	535999	NC_011993.1_ORF_family_64523	0	-	0	0	0
NC_011993.1	535804	535993	NC_011993.1_ORF_family_64523	0	-	0	0	0
NC_011993.1	535804	535966	NC_011993.1_ORF_family_64523	0	-	0	0	0
NC_011993.1	535804	535954	NC_011993.1_ORF_family_64523	0	-	0	0	0
NC_011993.1	535804	535906	NC_011993.1_ORF_family_64523	0	-	0	0	0
NC_011993.1	535706	535808	NC_011993.1_ORF_family_53613	0	-	0	0	0
NC_011993.1	535689	535812	NC_011993.1_ORF_family_42782	0	-	0	0	0
NC_011993.1	535689	535788	NC_011993.1_ORF_family_42782	0	-	0	0	0
NC_011993.1	53557	53710	NC_011993.1_ORF_family_11111	0	+	0	0	0
NC_011993.1	535564	535711	NC_011993.1_ORF_family_64524	0	-	0	0	0
NC_011993.1	535564	535693	NC_011993.1_ORF_family_64524	0	-	0	0	0
NC_011993.1	535564	535690	NC_011993.1_ORF_family_64524	0	-	0	0	0
NC_011993.1	535564	535672	NC_011993.1_ORF_family_64524	0	-	0	0	0
NC_011993.1	535512	535644	NC_011993.1_ORF_family_42783	0	-	0	0	0
NC_011993.1	535512	535641	NC_011993.1_ORF_family_42783	0	-	0	0	0
NC_011993.1	535472	535568	NC_011993.1_ORF_family_53614	0	-	0	0	0
NC_011993.1	5354	5507	NC_011993.1_ORF_family_22109	0	+	0	0	0
NC_011993.1	535291	535522	NC_011993.1_ORF_family_64525	0	-	0	0	0
NC_011993.1	535291	535516	NC_011993.1_ORF_family_64525	0	-	0	0	0
NC_011993.1	535291	535513	NC_011993.1_ORF_family_64525	0	-	0	0	0
NC_011993.1	535291	535498	NC_011993.1_ORF_family_64525	0	-	0	0	0
NC_011993.1	535291	535492	NC_011993.1_ORF_family_64525	0	-	0	0	0
NC_011993.1	535291	535447	NC_011993.1_ORF_family_64525	0	-	0	0	0
NC_011993.1	535291	535405	NC_011993.1_ORF_family_64525	0	-	0	0	0
NC_011993.1	53527	53710	NC_011993.1_ORF_family_11111	0	+	0	0	0
NC_011993.1	535245	535467	NC_011993.1_ORF_family_42784	0	-	0	0	0
NC_011993.1	535245	535458	NC_011993.1_ORF_family_42784	0	-	0	0	0
NC_011993.1	535245	535449	NC_011993.1_ORF_family_42784	0	-	0	0	0
NC_011993.1	535245	535440	NC_011993.1_ORF_family_42784	0	-	0	0	0
NC_011993.1	535245	535434	NC_011993.1_ORF_family_42784	0	-	0	0	0
NC_011993.1	535245	535416	NC_011993.1_ORF_family_42784	0	-	0	0	0
NC_011993.1	535245	535359	NC_011993.1_ORF_family_42784	0	-	0	0	0
NC_011993.1	535245	535356	NC_011993.1_ORF_family_42784	0	-	0	0	0
NC_011993.1	535245	535350	NC_011993.1_ORF_family_42784	0	-	0	0	0
NC_011993.1	535245	535347	NC_011993.1_ORF_family_42784	0	-	0	0	0
NC_011993.1	53522	53627	NC_011993.1_ORF_family_22215	0	+	0	0	0
NC_011993.1	53519	53627	NC_011993.1_ORF_family_22215	0	+	0	0	0
NC_011993.1	53510	53627	NC_011993.1_ORF_family_22215	0	+	0	0	0
NC_011993.1	53507	53627	NC_011993.1_ORF_family_22215	0	+	0	0	0
NC_011993.1	53489	53627	NC_011993.1_ORF_family_22215	0	+	0	0	0
NC_011993.1	53486	53627	NC_011993.1_ORF_family_22215	0	+	0	0	0
NC_011993.1	534862	535030	NC_011993.1_ORF_family_64526	0	-	0	0	0
NC_011993.1	534862	535021	NC_011993.1_ORF_family_64526	0	-	0	0	0
NC_011993.1	534862	534988	NC_011993.1_ORF_family_64526	0	-	0	0	0
NC_011993.1	534862	534967	NC_011993.1_ORF_family_64526	0	-	0	0	0
NC_011993.1	534862	534958	NC_011993.1_ORF_family_64526	0	-	0	0	0
NC_011993.1	53482	53710	NC_011993.1_ORF_family_11111	0	+	2	1.10514	0.0526316
NC_011993.1	53476	53710	NC_011993.1_ORF_family_11111	0	+	2	1.07681	0.0769231
NC_011993.1	534761	534863	NC_011993.1_ORF_family_53616	0	-	0	0	0
NC_011993.1	534715	534847	NC_011993.1_ORF_family_64527	0	-	0	0	0
NC_011993.1	534715	534841	NC_011993.1_ORF_family_64527	0	-	0	0	0
NC_011993.1	534715	534838	NC_011993.1_ORF_family_64527	0	-	0	0	0
NC_011993.1	534715	534829	NC_011993.1_ORF_family_64527	0	-	0	0	0
NC_011993.1	534715	534826	NC_011993.1_ORF_family_64527	0	-	0	0	0
NC_011993.1	534715	534814	NC_011993.1_ORF_family_64527	0	-	0	0	0
NC_011993.1	534678	534822	NC_011993.1_ORF_family_42785	0	-	0	0	0
NC_011993.1	534678	534813	NC_011993.1_ORF_family_42785	0	-	0	0	0
NC_011993.1	534678	534792	NC_011993.1_ORF_family_42785	0	-	0	0	0
NC_011993.1	53461	53710	NC_011993.1_ORF_family_11111	0	+	2	1.01194	0.0963855
NC_011993.1	53455	53710	NC_011993.1_ORF_family_11111	0	+	2	0.988128	0.0941176
NC_011993.1	534478	534709	NC_011993.1_ORF_family_64528	0	-	0	0	0
NC_011993.1	534478	534691	NC_011993.1_ORF_family_64528	0	-	0	0	0
NC_011993.1	534478	534682	NC_011993.1_ORF_family_64528	0	-	0	0	0
NC_011993.1	534478	534655	NC_011993.1_ORF_family_64528	0	-	0	0	0
NC_011993.1	534478	534649	NC_011993.1_ORF_family_64528	0	-	0	0	0
NC_011993.1	534478	534595	NC_011993.1_ORF_family_64528	0	-	0	0	0
NC_011993.1	534478	534577	NC_011993.1_ORF_family_64528	0	-	0	0	0
NC_011993.1	534414	534570	NC_011993.1_ORF_family_42786	0	-	0	0	0
NC_011993.1	534414	534525	NC_011993.1_ORF_family_42786	0	-	0	0	0
NC_011993.1	534414	534516	NC_011993.1_ORF_family_42786	0	-	0	0	0
NC_011993.1	534398	534566	NC_011993.1_ORF_family_53617	0	-	0	0	0
NC_011993.1	534398	534563	NC_011993.1_ORF_family_53617	0	-	0	0	0
NC_011993.1	534124	534280	NC_011993.1_ORF_family_64529	0	-	0	0	0
NC_011993.1	534124	534277	NC_011993.1_ORF_family_64529	0	-	0	0	0
NC_011993.1	534124	534250	NC_011993.1_ORF_family_64529	0	-	0	0	0
NC_011993.1	534124	534238	NC_011993.1_ORF_family_64529	0	-	0	0	0
NC_011993.1	534124	534229	NC_011993.1_ORF_family_64529	0	-	0	0	0
NC_011993.1	534021	534273	NC_011993.1_ORF_family_42788	0	-	0	0	0
NC_011993.1	534021	534234	NC_011993.1_ORF_family_42788	0	-	0	0	0
NC_011993.1	534021	534231	NC_011993.1_ORF_family_42788	0	-	0	0	0
NC_011993.1	534021	534216	NC_011993.1_ORF_family_42788	0	-	0	0	0
NC_011993.1	534021	534198	NC_011993.1_ORF_family_42788	0	-	0	0	0
NC_011993.1	534021	534192	NC_011993.1_ORF_family_42788	0	-	0	0	0
NC_011993.1	534021	534186	NC_011993.1_ORF_family_42788	0	-	0	0	0
NC_011993.1	534021	534183	NC_011993.1_ORF_family_42788	0	-	0	0	0
NC_011993.1	534021	534165	NC_011993.1_ORF_family_42788	0	-	0	0	0
NC_011993.1	534021	534129	NC_011993.1_ORF_family_42788	0	-	0	0	0
NC_011993.1	53395	53710	NC_011993.1_ORF_family_11111	0	+	5	1.99978	0.171429
NC_011993.1	533869	534037	NC_011993.1_ORF_family_64530	0	-	3	2.24976	0.291667
NC_011993.1	533869	534025	NC_011993.1_ORF_family_64530	0	-	3	2.42281	0.314103
NC_011993.1	533869	533998	NC_011993.1_ORF_family_64530	0	-	3	2.92992	0.379845
NC_011993.1	533869	533983	NC_011993.1_ORF_family_64530	0	-	3	3.31543	0.429825
NC_011993.1	533869	533971	NC_011993.1_ORF_family_64530	0	-	3	3.70548	0.480392
NC_011993.1	533869	533965	NC_011993.1_ORF_family_64530	0	-	3	3.93707	0.510417
NC_011993.1	533741	533885	NC_011993.1_ORF_family_53618	0	-	1	0.874905	0.0972222
NC_011993.1	533741	533870	NC_011993.1_ORF_family_53618	0	-	0	0	0
NC_011993.1	533689	533854	NC_011993.1_ORF_family_64531	0	-	0	0	0
NC_011993.1	533689	533821	NC_011993.1_ORF_family_64531	0	-	0	0	0
NC_011993.1	533689	533809	NC_011993.1_ORF_family_64531	0	-	0	0	0
NC_011993.1	533667	533919	NC_011993.1_ORF_family_42789	0	-	1	0.499946	0.0912698
NC_011993.1	533667	533904	NC_011993.1_ORF_family_42789	0	-	1	0.531588	0.0970464
NC_011993.1	533667	533895	NC_011993.1_ORF_family_42789	0	-	1	0.552572	0.100877
NC_011993.1	533667	533892	NC_011993.1_ORF_family_42789	0	-	1	0.559939	0.0933333
NC_011993.1	533667	533862	NC_011993.1_ORF_family_42789	0	-	0	0	0
NC_011993.1	533667	533832	NC_011993.1_ORF_family_42789	0	-	0	0	0
NC_011993.1	533667	533820	NC_011993.1_ORF_family_42789	0	-	0	0	0
NC_011993.1	533667	533778	NC_011993.1_ORF_family_42789	0	-	0	0	0
NC_011993.1	533400	533646	NC_011993.1_ORF_family_42790	0	-	0	0	0
NC_011993.1	533400	533640	NC_011993.1_ORF_family_42790	0	-	0	0	0
NC_011993.1	533400	533604	NC_011993.1_ORF_family_42790	0	-	0	0	0
NC_011993.1	533400	533589	NC_011993.1_ORF_family_42790	0	-	0	0	0
NC_011993.1	533400	533577	NC_011993.1_ORF_family_42790	0	-	0	0	0
NC_011993.1	533400	533571	NC_011993.1_ORF_family_42790	0	-	0	0	0
NC_011993.1	533400	533511	NC_011993.1_ORF_family_42790	0	-	0	0	0
NC_011993.1	5333	5507	NC_011993.1_ORF_family_22109	0	+	0	0	0
NC_011993.1	533170	533671	NC_011993.1_ORF_family_64532	0	-	2	0.50294	0.0459082
NC_011993.1	533170	533662	NC_011993.1_ORF_family_64532	0	-	2	0.51214	0.046748
NC_011993.1	533170	533632	NC_011993.1_ORF_family_64532	0	-	2	0.545395	0.0497836
NC_011993.1	533170	533623	NC_011993.1_ORF_family_64532	0	-	2	0.556231	0.0507726
NC_011993.1	533170	533596	NC_011993.1_ORF_family_64532	0	-	2	0.591485	0.0539906
NC_011993.1	533170	533566	NC_011993.1_ORF_family_64532	0	-	2	0.636295	0.0580808
NC_011993.1	533170	533563	NC_011993.1_ORF_family_64532	0	-	2	0.641152	0.0585242
NC_011993.1	533170	533515	NC_011993.1_ORF_family_64532	0	-	2	0.730356	0.0666667
NC_011993.1	533170	533506	NC_011993.1_ORF_family_64532	0	-	2	0.749919	0.0684524
NC_011993.1	533170	533467	NC_011993.1_ORF_family_64532	0	-	2	0.848393	0.0774411
NC_011993.1	533170	533449	NC_011993.1_ORF_family_64532	0	-	2	0.903128	0.0824373
NC_011993.1	533170	533425	NC_011993.1_ORF_family_64532	0	-	2	0.988128	0.0901961
NC_011993.1	533170	533410	NC_011993.1_ORF_family_64532	0	-	2	1.04989	0.0958333
NC_011993.1	533170	533404	NC_011993.1_ORF_family_64532	0	-	2	1.07681	0.0982906
NC_011993.1	533170	533359	NC_011993.1_ORF_family_64532	0	-	2	1.33319	0.121693
NC_011993.1	533170	533353	NC_011993.1_ORF_family_64532	0	-	2	1.3769	0.125683
NC_011993.1	533170	533299	NC_011993.1_ORF_family_64532	0	-	2	1.95328	0.178295
NC_011993.1	533170	533287	NC_011993.1_ORF_family_64532	0	-	2	2.15361	0.196581
NC_011993.1	533170	533278	NC_011993.1_ORF_family_64532	0	-	2	2.33308	0.212963
NC_011993.1	533147	533303	NC_011993.1_ORF_family_53619	0	-	2	1.61521	0.147436
NC_011993.1	533052	533235	NC_011993.1_ORF_family_42791	0	-	1	0.68845	0.147541
NC_011993.1	533052	533220	NC_011993.1_ORF_family_42791	0	-	1	0.749919	0.160714
NC_011993.1	533052	533208	NC_011993.1_ORF_family_42791	0	-	1	0.807605	0.173077
NC_011993.1	533052	533199	NC_011993.1_ORF_family_42791	0	-	1	0.85705	0.183673
NC_011993.1	533052	533196	NC_011993.1_ORF_family_42791	0	-	1	0.874905	0.1875
NC_011993.1	533052	533148	NC_011993.1_ORF_family_42791	0	-	1	1.31236	0.28125
NC_011993.1	532987	533080	NC_011993.1_ORF_family_64533	0	-	0	0	0
NC_011993.1	532764	532890	NC_011993.1_ORF_family_42792	0	-	4	3.99957	0.515873
NC_011993.1	532764	532887	NC_011993.1_ORF_family_42792	0	-	4	4.09712	0.528455
NC_011993.1	532764	532884	NC_011993.1_ORF_family_42792	0	-	4	4.19954	0.541667
NC_011993.1	532764	532869	NC_011993.1_ORF_family_42792	0	-	4	4.79948	0.619048
NC_011993.1	532764	532860	NC_011993.1_ORF_family_42792	0	-	4	5.24943	0.677083
NC_011993.1	532606	532987	NC_011993.1_ORF_family_64534	0	-	4	1.32269	0.170604
NC_011993.1	532606	532948	NC_011993.1_ORF_family_64534	0	-	4	1.47352	0.190058
NC_011993.1	532606	532939	NC_011993.1_ORF_family_64534	0	-	4	1.51335	0.195195
NC_011993.1	532606	532936	NC_011993.1_ORF_family_64534	0	-	4	1.52711	0.19697
NC_011993.1	532606	532858	NC_011993.1_ORF_family_64534	0	-	4	1.99978	0.257937
NC_011993.1	532606	532849	NC_011993.1_ORF_family_64534	0	-	4	2.07385	0.234568
NC_011993.1	532606	532843	NC_011993.1_ORF_family_64534	0	-	2	1.06318	0.206751
NC_011993.1	532606	532834	NC_011993.1_ORF_family_64534	0	-	2	1.10514	0.18421
NC_011993.1	532606	532813	NC_011993.1_ORF_family_64534	0	-	1	0.60863	0.125604
NC_011993.1	532606	532783	NC_011993.1_ORF_family_64534	0	-	1	0.711787	0.0847458
NC_011993.1	532606	532768	NC_011993.1_ORF_family_64534	0	-	0	0	0
NC_011993.1	532606	532708	NC_011993.1_ORF_family_64534	0	-	0	0	0
NC_011993.1	532592	532718	NC_011993.1_ORF_family_53620	0	-	0	0	0
NC_011993.1	532592	532703	NC_011993.1_ORF_family_53620	0	-	0	0	0
NC_011993.1	532592	532697	NC_011993.1_ORF_family_53620	0	-	0	0	0
NC_011993.1	532316	532409	NC_011993.1_ORF_family_53621	0	-	0	0	0
NC_011993.1	532264	532387	NC_011993.1_ORF_family_64535	0	-	0	0	0
NC_011993.1	532264	532384	NC_011993.1_ORF_family_64535	0	-	0	0	0
NC_011993.1	532264	532381	NC_011993.1_ORF_family_64535	0	-	0	0	0
NC_011993.1	532264	532369	NC_011993.1_ORF_family_64535	0	-	0	0	0
NC_011993.1	532264	532363	NC_011993.1_ORF_family_64535	0	-	0	0	0
NC_011993.1	532140	532263	NC_011993.1_ORF_family_42794	0	-	0	0	0
NC_011993.1	532140	532260	NC_011993.1_ORF_family_42794	0	-	0	0	0
NC_011993.1	531995	532247	NC_011993.1_ORF_family_53622	0	-	2	0.999892	0.0912698
NC_011993.1	531995	532232	NC_011993.1_ORF_family_53622	0	-	2	1.06318	0.0970464
NC_011993.1	531995	532220	NC_011993.1_ORF_family_53622	0	-	2	1.11988	0.102222
NC_011993.1	531995	532211	NC_011993.1_ORF_family_53622	0	-	2	1.16654	0.106482
NC_011993.1	531995	532193	NC_011993.1_ORF_family_53622	0	-	2	1.27259	0.116162
NC_011993.1	531995	532163	NC_011993.1_ORF_family_53622	0	-	2	1.49984	0.136905
NC_011993.1	531995	532139	NC_011993.1_ORF_family_53622	0	-	2	1.74981	0.159722
NC_011993.1	531995	532136	NC_011993.1_ORF_family_53622	0	-	2	1.78704	0.163121
NC_011993.1	531995	532124	NC_011993.1_ORF_family_53622	0	-	2	1.95328	0.124031
NC_011993.1	5318	5507	NC_011993.1_ORF_family_22109	0	+	0	0	0
NC_011993.1	531820	531988	NC_011993.1_ORF_family_64536	0	-	0	0	0
NC_011993.1	531820	531973	NC_011993.1_ORF_family_64536	0	-	0	0	0
NC_011993.1	531820	531961	NC_011993.1_ORF_family_64536	0	-	0	0	0
NC_011993.1	531820	531952	NC_011993.1_ORF_family_64536	0	-	0	0	0
NC_011993.1	531820	531928	NC_011993.1_ORF_family_64536	0	-	0	0	0
NC_011993.1	531820	531916	NC_011993.1_ORF_family_64536	0	-	0	0	0
NC_011993.1	531741	531846	NC_011993.1_ORF_family_42795	0	-	0	0	0
NC_011993.1	53166	53313	NC_011993.1_ORF_family_100	0	+	0	0	0
NC_011993.1	531345	531504	NC_011993.1_ORF_family_42796	0	-	0	0	0
NC_011993.1	531345	531483	NC_011993.1_ORF_family_42796	0	-	0	0	0
NC_011993.1	531345	531459	NC_011993.1_ORF_family_42796	0	-	0	0	0
NC_011993.1	531345	531444	NC_011993.1_ORF_family_42796	0	-	0	0	0
NC_011993.1	531257	531371	NC_011993.1_ORF_family_53624	0	-	0	0	0
NC_011993.1	531257	531365	NC_011993.1_ORF_family_53624	0	-	0	0	0
NC_011993.1	531149	531242	NC_011993.1_ORF_family_53625	0	-	0	0	0
NC_011993.1	531060	531276	NC_011993.1_ORF_family_42797	0	-	0	0	0
NC_011993.1	531060	531261	NC_011993.1_ORF_family_42797	0	-	0	0	0
NC_011993.1	531060	531246	NC_011993.1_ORF_family_42797	0	-	0	0	0
NC_011993.1	531060	531228	NC_011993.1_ORF_family_42797	0	-	0	0	0
NC_011993.1	531060	531219	NC_011993.1_ORF_family_42797	0	-	0	0	0
NC_011993.1	531060	531186	NC_011993.1_ORF_family_42797	0	-	0	0	0
NC_011993.1	531060	531159	NC_011993.1_ORF_family_42797	0	-	0	0	0
NC_011993.1	531060	531156	NC_011993.1_ORF_family_42797	0	-	0	0	0
NC_011993.1	53104	53224	NC_011993.1_ORF_family_11110	0	+	0	0	0
NC_011993.1	53071	53224	NC_011993.1_ORF_family_11110	0	+	0	0	0
NC_011993.1	530618	530735	NC_011993.1_ORF_family_23254	0	+	0	0	0
NC_011993.1	53059	53224	NC_011993.1_ORF_family_11110	0	+	0	0	0
NC_011993.1	53057	53192	NC_011993.1_ORF_family_22214	0	+	0	0	0
NC_011993.1	530517	530610	NC_011993.1_ORF_family_1170	0	+	1	1.35469	0.258064
NC_011993.1	530514	530610	NC_011993.1_ORF_family_1170	0	+	1	1.31236	0.25
NC_011993.1	530511	530610	NC_011993.1_ORF_family_1170	0	+	1	1.27259	0.242424
NC_011993.1	53033	53192	NC_011993.1_ORF_family_22214	0	+	0	0	0
NC_011993.1	530292	530421	NC_011993.1_ORF_family_1169	0	+	0	0	0
NC_011993.1	53026	53224	NC_011993.1_ORF_family_11110	0	+	0	0	0
NC_011993.1	530187	530283	NC_011993.1_ORF_family_1168	0	+	0	0	0
NC_011993.1	53018	53192	NC_011993.1_ORF_family_22214	0	+	0	0	0
NC_011993.1	53015	53192	NC_011993.1_ORF_family_22214	0	+	0	0	0
NC_011993.1	530151	530283	NC_011993.1_ORF_family_1168	0	+	0	0	0
NC_011993.1	530148	530283	NC_011993.1_ORF_family_1168	0	+	0	0	0
NC_011993.1	530136	530283	NC_011993.1_ORF_family_1168	0	+	0	0	0
NC_011993.1	530124	530283	NC_011993.1_ORF_family_1168	0	+	0	0	0
NC_011993.1	530097	530283	NC_011993.1_ORF_family_1168	0	+	0	0	0
NC_011993.1	53008	53224	NC_011993.1_ORF_family_11110	0	+	0	0	0
NC_011993.1	530064	530283	NC_011993.1_ORF_family_1168	0	+	0	0	0
NC_011993.1	53002	53224	NC_011993.1_ORF_family_11110	0	+	0	0	0
NC_011993.1	52996	53224	NC_011993.1_ORF_family_11110	0	+	0	0	0
NC_011993.1	529958	530069	NC_011993.1_ORF_family_23253	0	+	2	2.27002	0.441441
NC_011993.1	529956	530055	NC_011993.1_ORF_family_1167	0	+	1	1.27259	0.313131
NC_011993.1	529937	530069	NC_011993.1_ORF_family_23253	0	+	2	1.90888	0.371212
NC_011993.1	529932	530055	NC_011993.1_ORF_family_1167	0	+	1	1.02428	0.252032
NC_011993.1	529923	530055	NC_011993.1_ORF_family_1167	0	+	3	2.86333	0.333333
NC_011993.1	529920	530055	NC_011993.1_ORF_family_1167	0	+	3	2.7997	0.348148
NC_011993.1	529905	530055	NC_011993.1_ORF_family_1167	0	+	3	2.51973	0.353333
NC_011993.1	529896	530055	NC_011993.1_ORF_family_1167	0	+	3	2.3771	0.333333
NC_011993.1	529887	530055	NC_011993.1_ORF_family_1167	0	+	4	2.99967	0.398809
NC_011993.1	52988	53192	NC_011993.1_ORF_family_22214	0	+	0	0	0
NC_011993.1	5297	5507	NC_011993.1_ORF_family_22109	0	+	0	0	0
NC_011993.1	52972	53224	NC_011993.1_ORF_family_11110	0	+	1	0.499946	0.107143
NC_011993.1	529687	529789	NC_011993.1_ORF_family_12160	0	+	0	0	0
NC_011993.1	529657	529789	NC_011993.1_ORF_family_12160	0	+	0	0	0
NC_011993.1	529559	529703	NC_011993.1_ORF_family_23252	0	+	0	0	0
NC_011993.1	529545	529638	NC_011993.1_ORF_family_1165	0	+	0	0	0
NC_011993.1	529539	529638	NC_011993.1_ORF_family_1165	0	+	0	0	0
NC_011993.1	529509	529638	NC_011993.1_ORF_family_1165	0	+	0	0	0
NC_011993.1	529500	529638	NC_011993.1_ORF_family_1165	0	+	0	0	0
NC_011993.1	529491	529638	NC_011993.1_ORF_family_1165	0	+	0	0	0
NC_011993.1	529479	529638	NC_011993.1_ORF_family_1165	0	+	0	0	0
NC_011993.1	529464	529638	NC_011993.1_ORF_family_1165	0	+	0	0	0
NC_011993.1	529461	529638	NC_011993.1_ORF_family_1165	0	+	0	0	0
NC_011993.1	529440	529638	NC_011993.1_ORF_family_1165	0	+	0	0	0
NC_011993.1	529433	529703	NC_011993.1_ORF_family_23252	0	+	0	0	0
NC_011993.1	529425	529638	NC_011993.1_ORF_family_1165	0	+	0	0	0
NC_011993.1	52942	53224	NC_011993.1_ORF_family_11110	0	+	1	0.44676	0.0992908
NC_011993.1	529413	529638	NC_011993.1_ORF_family_1165	0	+	0	0	0
NC_011993.1	529392	529638	NC_011993.1_ORF_family_1165	0	+	0	0	0
NC_011993.1	52927	53224	NC_011993.1_ORF_family_11110	0	+	2	0.848393	0.158249
NC_011993.1	529259	529409	NC_011993.1_ORF_family_23251	0	+	0	0	0
NC_011993.1	529130	529256	NC_011993.1_ORF_family_23250	0	+	0	0	0
NC_011993.1	52912	53224	NC_011993.1_ORF_family_11110	0	+	2	0.807605	0.166667
NC_011993.1	529107	529215	NC_011993.1_ORF_family_1164	0	+	0	0	0
NC_011993.1	529083	529215	NC_011993.1_ORF_family_1164	0	+	0	0	0
NC_011993.1	52905	53019	NC_011993.1_ORF_family_99	0	+	2	2.21029	0.45614
NC_011993.1	529044	529215	NC_011993.1_ORF_family_1164	0	+	0	0	0
NC_011993.1	52903	53224	NC_011993.1_ORF_family_11110	0	+	2	0.784962	0.161994
NC_011993.1	529029	529215	NC_011993.1_ORF_family_1164	0	+	0	0	0
NC_011993.1	529026	529215	NC_011993.1_ORF_family_1164	0	+	0	0	0
NC_011993.1	529023	529215	NC_011993.1_ORF_family_1164	0	+	0	0	0
NC_011993.1	529014	529215	NC_011993.1_ORF_family_1164	0	+	0	0	0
NC_011993.1	529008	529215	NC_011993.1_ORF_family_1164	0	+	0	0	0
NC_011993.1	528996	529215	NC_011993.1_ORF_family_1164	0	+	0	0	0
NC_011993.1	528987	529215	NC_011993.1_ORF_family_1164	0	+	0	0	0
NC_011993.1	528981	529215	NC_011993.1_ORF_family_1164	0	+	0	0	0
NC_011993.1	528966	529215	NC_011993.1_ORF_family_1164	0	+	0	0	0
NC_011993.1	528963	529215	NC_011993.1_ORF_family_1164	0	+	0	0	0
NC_011993.1	52893	53019	NC_011993.1_ORF_family_99	0	+	2	1.99978	0.412698
NC_011993.1	52887	53019	NC_011993.1_ORF_family_99	0	+	2	1.90888	0.393939
NC_011993.1	528737	528878	NC_011993.1_ORF_family_23249	0	+	0	0	0
NC_011993.1	528723	528834	NC_011993.1_ORF_family_1163	0	+	0	0	0
NC_011993.1	52853	52946	NC_011993.1_ORF_family_22213	0	+	1	1.35469	0.258064
NC_011993.1	52838	52946	NC_011993.1_ORF_family_22213	0	+	1	1.16654	0.222222
NC_011993.1	528188	528464	NC_011993.1_ORF_family_53631	0	-	3	1.36942	0.0652174
NC_011993.1	528188	528392	NC_011993.1_ORF_family_53631	0	-	0	0	0
NC_011993.1	528188	528377	NC_011993.1_ORF_family_53631	0	-	0	0	0
NC_011993.1	528188	528299	NC_011993.1_ORF_family_53631	0	-	0	0	0
NC_011993.1	528127	528370	NC_011993.1_ORF_family_64545	0	-	0	0	0
NC_011993.1	528127	528361	NC_011993.1_ORF_family_64545	0	-	0	0	0
NC_011993.1	528127	528331	NC_011993.1_ORF_family_64545	0	-	0	0	0
NC_011993.1	528127	528316	NC_011993.1_ORF_family_64545	0	-	0	0	0
NC_011993.1	528127	528298	NC_011993.1_ORF_family_64545	0	-	0	0	0
NC_011993.1	528127	528280	NC_011993.1_ORF_family_64545	0	-	0	0	0
NC_011993.1	528127	528247	NC_011993.1_ORF_family_64545	0	-	0	0	0
NC_011993.1	528077	528176	NC_011993.1_ORF_family_53632	0	-	0	0	0
NC_011993.1	528063	528345	NC_011993.1_ORF_family_42804	0	-	0	0	0
NC_011993.1	528063	528330	NC_011993.1_ORF_family_42804	0	-	0	0	0
NC_011993.1	528063	528192	NC_011993.1_ORF_family_42804	0	-	0	0	0
NC_011993.1	528063	528189	NC_011993.1_ORF_family_42804	0	-	0	0	0
NC_011993.1	528063	528183	NC_011993.1_ORF_family_42804	0	-	0	0	0
NC_011993.1	528063	528168	NC_011993.1_ORF_family_42804	0	-	0	0	0
NC_011993.1	528063	528162	NC_011993.1_ORF_family_42804	0	-	0	0	0
NC_011993.1	527921	528062	NC_011993.1_ORF_family_53633	0	-	0	0	0
NC_011993.1	527921	528053	NC_011993.1_ORF_family_53633	0	-	0	0	0
NC_011993.1	527921	528038	NC_011993.1_ORF_family_53633	0	-	0	0	0
NC_011993.1	527921	528020	NC_011993.1_ORF_family_53633	0	-	0	0	0
NC_011993.1	527811	527925	NC_011993.1_ORF_family_42805	0	-	0	0	0
NC_011993.1	527811	527919	NC_011993.1_ORF_family_42805	0	-	0	0	0
NC_011993.1	527735	527891	NC_011993.1_ORF_family_53634	0	-	0	0	0
NC_011993.1	527735	527882	NC_011993.1_ORF_family_53634	0	-	0	0	0
NC_011993.1	527735	527846	NC_011993.1_ORF_family_53634	0	-	0	0	0
NC_011993.1	527621	527714	NC_011993.1_ORF_family_53635	0	-	0	0	0
NC_011993.1	527544	527778	NC_011993.1_ORF_family_42806	0	-	0	0	0
NC_011993.1	527544	527739	NC_011993.1_ORF_family_42806	0	-	0	0	0
NC_011993.1	527544	527736	NC_011993.1_ORF_family_42806	0	-	0	0	0
NC_011993.1	527544	527724	NC_011993.1_ORF_family_42806	0	-	0	0	0
NC_011993.1	527544	527721	NC_011993.1_ORF_family_42806	0	-	0	0	0
NC_011993.1	527544	527709	NC_011993.1_ORF_family_42806	0	-	0	0	0
NC_011993.1	527544	527685	NC_011993.1_ORF_family_42806	0	-	0	0	0
NC_011993.1	527544	527679	NC_011993.1_ORF_family_42806	0	-	0	0	0
NC_011993.1	527424	527517	NC_011993.1_ORF_family_42807	0	-	0	0	0
NC_011993.1	527221	527371	NC_011993.1_ORF_family_64546	0	-	0	0	0
NC_011993.1	52721	52817	NC_011993.1_ORF_family_22212	0	+	1	1.31236	0.145833
NC_011993.1	527207	527360	NC_011993.1_ORF_family_53636	0	-	0	0	0
NC_011993.1	527207	527336	NC_011993.1_ORF_family_53636	0	-	0	0	0
NC_011993.1	52718	52817	NC_011993.1_ORF_family_22212	0	+	1	1.27259	0.141414
NC_011993.1	527166	527346	NC_011993.1_ORF_family_42808	0	-	0	0	0
NC_011993.1	52705	52897	NC_011993.1_ORF_family_11109	0	+	2	1.31236	0.135417
NC_011993.1	52698	52848	NC_011993.1_ORF_family_98	0	+	2	1.67982	0.173333
NC_011993.1	526943	527150	NC_011993.1_ORF_family_53637	0	-	0	0	0
NC_011993.1	526943	527105	NC_011993.1_ORF_family_53637	0	-	0	0	0
NC_011993.1	526943	527096	NC_011993.1_ORF_family_53637	0	-	0	0	0
NC_011993.1	526943	527093	NC_011993.1_ORF_family_53637	0	-	0	0	0
NC_011993.1	526943	527063	NC_011993.1_ORF_family_53637	0	-	0	0	0
NC_011993.1	526704	526923	NC_011993.1_ORF_family_42809	0	-	0	0	0
NC_011993.1	526704	526860	NC_011993.1_ORF_family_42809	0	-	0	0	0
NC_011993.1	526704	526857	NC_011993.1_ORF_family_42809	0	-	0	0	0
NC_011993.1	526688	526853	NC_011993.1_ORF_family_53638	0	-	0	0	0
NC_011993.1	52654	52897	NC_011993.1_ORF_family_11109	0	+	2	1.03692	0.106996
NC_011993.1	526538	526646	NC_011993.1_ORF_family_53639	0	-	0	0	0
NC_011993.1	526379	526538	NC_011993.1_ORF_family_53640	0	-	0	0	0
NC_011993.1	526379	526523	NC_011993.1_ORF_family_53640	0	-	0	0	0
NC_011993.1	526379	526514	NC_011993.1_ORF_family_53640	0	-	0	0	0
NC_011993.1	526379	526496	NC_011993.1_ORF_family_53640	0	-	0	0	0
NC_011993.1	526379	526493	NC_011993.1_ORF_family_53640	0	-	0	0	0
NC_011993.1	526213	526345	NC_011993.1_ORF_family_64547	0	-	0	0	0
NC_011993.1	526213	526336	NC_011993.1_ORF_family_64547	0	-	0	0	0
NC_011993.1	526191	526692	NC_011993.1_ORF_family_42810	0	-	0	0	0
NC_011993.1	526191	526680	NC_011993.1_ORF_family_42810	0	-	0	0	0
NC_011993.1	526191	526656	NC_011993.1_ORF_family_42810	0	-	0	0	0
NC_011993.1	526191	526629	NC_011993.1_ORF_family_42810	0	-	0	0	0
NC_011993.1	526191	526611	NC_011993.1_ORF_family_42810	0	-	0	0	0
NC_011993.1	526191	526605	NC_011993.1_ORF_family_42810	0	-	0	0	0
NC_011993.1	526191	526596	NC_011993.1_ORF_family_42810	0	-	0	0	0
NC_011993.1	526191	526572	NC_011993.1_ORF_family_42810	0	-	0	0	0
NC_011993.1	526191	526563	NC_011993.1_ORF_family_42810	0	-	0	0	0
NC_011993.1	526191	526551	NC_011993.1_ORF_family_42810	0	-	0	0	0
NC_011993.1	526191	526542	NC_011993.1_ORF_family_42810	0	-	0	0	0
NC_011993.1	526191	526509	NC_011993.1_ORF_family_42810	0	-	0	0	0
NC_011993.1	526191	526431	NC_011993.1_ORF_family_42810	0	-	0	0	0
NC_011993.1	526191	526410	NC_011993.1_ORF_family_42810	0	-	0	0	0
NC_011993.1	526191	526404	NC_011993.1_ORF_family_42810	0	-	0	0	0
NC_011993.1	526191	526398	NC_011993.1_ORF_family_42810	0	-	0	0	0
NC_011993.1	526191	526392	NC_011993.1_ORF_family_42810	0	-	0	0	0
NC_011993.1	526191	526377	NC_011993.1_ORF_family_42810	0	-	0	0	0
NC_011993.1	526191	526374	NC_011993.1_ORF_family_42810	0	-	0	0	0
NC_011993.1	526191	526350	NC_011993.1_ORF_family_42810	0	-	0	0	0
NC_011993.1	526191	526308	NC_011993.1_ORF_family_42810	0	-	0	0	0
NC_011993.1	525804	525987	NC_011993.1_ORF_family_42811	0	-	0	0	0
NC_011993.1	525804	525984	NC_011993.1_ORF_family_42811	0	-	0	0	0
NC_011993.1	525804	525978	NC_011993.1_ORF_family_42811	0	-	0	0	0
NC_011993.1	525804	525975	NC_011993.1_ORF_family_42811	0	-	0	0	0
NC_011993.1	525804	525960	NC_011993.1_ORF_family_42811	0	-	0	0	0
NC_011993.1	525804	525936	NC_011993.1_ORF_family_42811	0	-	0	0	0
NC_011993.1	525804	525909	NC_011993.1_ORF_family_42811	0	-	0	0	0
NC_011993.1	525804	525903	NC_011993.1_ORF_family_42811	0	-	0	0	0
NC_011993.1	525781	526006	NC_011993.1_ORF_family_64548	0	-	0	0	0
NC_011993.1	525781	525997	NC_011993.1_ORF_family_64548	0	-	0	0	0
NC_011993.1	525781	525970	NC_011993.1_ORF_family_64548	0	-	0	0	0
NC_011993.1	525781	525943	NC_011993.1_ORF_family_64548	0	-	0	0	0
NC_011993.1	525781	525931	NC_011993.1_ORF_family_64548	0	-	0	0	0
NC_011993.1	525781	525922	NC_011993.1_ORF_family_64548	0	-	0	0	0
NC_011993.1	525781	525880	NC_011993.1_ORF_family_64548	0	-	0	0	0
NC_011993.1	525689	525818	NC_011993.1_ORF_family_53642	0	-	0	0	0
NC_011993.1	525676	525781	NC_011993.1_ORF_family_64549	0	-	0	0	0
NC_011993.1	525093	525213	NC_011993.1_ORF_family_1161	0	+	2	2.09977	0.283333
NC_011993.1	524890	525028	NC_011993.1_ORF_family_12151	0	+	19	17.3459	0.557971
NC_011993.1	524881	525028	NC_011993.1_ORF_family_12151	0	+	19	16.2839	0.578231
NC_011993.1	524878	525028	NC_011993.1_ORF_family_12151	0	+	19	15.9583	0.566667
NC_011993.1	524866	525028	NC_011993.1_ORF_family_12151	0	+	19	14.7762	0.524691
NC_011993.1	524848	525028	NC_011993.1_ORF_family_12151	0	+	19	13.2986	0.472222
NC_011993.1	524818	525028	NC_011993.1_ORF_family_12151	0	+	19	11.3988	0.404762
NC_011993.1	524812	525028	NC_011993.1_ORF_family_12151	0	+	19	11.0821	0.393518
NC_011993.1	524621	524741	NC_011993.1_ORF_family_23236	0	+	0	0	0
NC_011993.1	524601	524697	NC_011993.1_ORF_family_1160	0	+	0	0	0
NC_011993.1	524595	524697	NC_011993.1_ORF_family_1160	0	+	0	0	0
NC_011993.1	524577	524697	NC_011993.1_ORF_family_1160	0	+	0	0	0
NC_011993.1	524557	524680	NC_011993.1_ORF_family_12150	0	+	0	0	0
NC_011993.1	524544	524697	NC_011993.1_ORF_family_1160	0	+	0	0	0
NC_011993.1	524541	524697	NC_011993.1_ORF_family_1160	0	+	0	0	0
NC_011993.1	524532	524697	NC_011993.1_ORF_family_1160	0	+	0	0	0
NC_011993.1	524527	524680	NC_011993.1_ORF_family_12150	0	+	0	0	0
NC_011993.1	524518	524680	NC_011993.1_ORF_family_12150	0	+	0	0	0
NC_011993.1	524517	524697	NC_011993.1_ORF_family_1160	0	+	0	0	0
NC_011993.1	524503	524680	NC_011993.1_ORF_family_12150	0	+	0	0	0
NC_011993.1	524499	524697	NC_011993.1_ORF_family_1160	0	+	0	0	0
NC_011993.1	524485	524680	NC_011993.1_ORF_family_12150	0	+	0	0	0
NC_011993.1	524482	524680	NC_011993.1_ORF_family_12150	0	+	0	0	0
NC_011993.1	524479	524680	NC_011993.1_ORF_family_12150	0	+	0	0	0
NC_011993.1	524469	524697	NC_011993.1_ORF_family_1160	0	+	0	0	0
NC_011993.1	524467	524680	NC_011993.1_ORF_family_12150	0	+	0	0	0
NC_011993.1	524460	524697	NC_011993.1_ORF_family_1160	0	+	0	0	0
NC_011993.1	524457	524697	NC_011993.1_ORF_family_1160	0	+	0	0	0
NC_011993.1	524446	524680	NC_011993.1_ORF_family_12150	0	+	0	0	0
NC_011993.1	524430	524697	NC_011993.1_ORF_family_1160	0	+	0	0	0
NC_011993.1	524427	524697	NC_011993.1_ORF_family_1160	0	+	0	0	0
NC_011993.1	524422	524680	NC_011993.1_ORF_family_12150	0	+	0	0	0
NC_011993.1	524419	524680	NC_011993.1_ORF_family_12150	0	+	0	0	0
NC_011993.1	524401	524680	NC_011993.1_ORF_family_12150	0	+	0	0	0
NC_011993.1	524377	524680	NC_011993.1_ORF_family_12150	0	+	0	0	0
NC_011993.1	524371	524680	NC_011993.1_ORF_family_12150	0	+	0	0	0
NC_011993.1	524356	524680	NC_011993.1_ORF_family_12150	0	+	0	0	0
NC_011993.1	524347	524680	NC_011993.1_ORF_family_12150	0	+	0	0	0
NC_011993.1	524341	524680	NC_011993.1_ORF_family_12150	0	+	0	0	0
NC_011993.1	524309	524426	NC_011993.1_ORF_family_23235	0	+	0	0	0
NC_011993.1	524288	524426	NC_011993.1_ORF_family_23235	0	+	0	0	0
NC_011993.1	524282	524426	NC_011993.1_ORF_family_23235	0	+	1	0.874905	0.0902778
NC_011993.1	524224	524326	NC_011993.1_ORF_family_12149	0	+	3	3.70548	0.509804
NC_011993.1	524209	524326	NC_011993.1_ORF_family_12149	0	+	3	3.23042	0.444444
NC_011993.1	524203	524326	NC_011993.1_ORF_family_12149	0	+	3	3.07284	0.422764
NC_011993.1	524197	524326	NC_011993.1_ORF_family_12149	0	+	3	2.92992	0.403101
NC_011993.1	524196	524292	NC_011993.1_ORF_family_1159	0	+	3	3.93707	0.510417
NC_011993.1	524193	524292	NC_011993.1_ORF_family_1159	0	+	3	3.81777	0.494949
NC_011993.1	524187	524292	NC_011993.1_ORF_family_1159	0	+	3	3.59961	0.466667
NC_011993.1	524181	524292	NC_011993.1_ORF_family_1159	0	+	3	3.40504	0.441441
NC_011993.1	524166	524292	NC_011993.1_ORF_family_1159	0	+	3	2.99967	0.388889
NC_011993.1	524106	524292	NC_011993.1_ORF_family_1159	0	+	3	2.03204	0.263441
NC_011993.1	524098	524197	NC_011993.1_ORF_family_12148	0	+	0	0	0
NC_011993.1	524080	524197	NC_011993.1_ORF_family_12148	0	+	0	0	0
NC_011993.1	524073	524292	NC_011993.1_ORF_family_1159	0	+	3	1.72584	0.223744
NC_011993.1	523995	524292	NC_011993.1_ORF_family_1159	0	+	3	1.27259	0.164983
NC_011993.1	523763	523895	NC_011993.1_ORF_family_23233	0	+	3	2.86333	0.409091
NC_011993.1	523726	523846	NC_011993.1_ORF_family_12146	0	+	2	2.09977	0.125
NC_011993.1	523723	523846	NC_011993.1_ORF_family_12146	0	+	2	2.04856	0.121951
NC_011993.1	523713	523809	NC_011993.1_ORF_family_1157	0	+	0	0	0
NC_011993.1	523696	523846	NC_011993.1_ORF_family_12146	0	+	2	1.67982	0.1
NC_011993.1	523683	523809	NC_011993.1_ORF_family_1157	0	+	0	0	0
NC_011993.1	523674	523809	NC_011993.1_ORF_family_1157	0	+	0	0	0
NC_011993.1	523665	523809	NC_011993.1_ORF_family_1157	0	+	0	0	0
NC_011993.1	523661	523763	NC_011993.1_ORF_family_23232	0	+	0	0	0
NC_011993.1	523647	523809	NC_011993.1_ORF_family_1157	0	+	0	0	0
NC_011993.1	523638	523809	NC_011993.1_ORF_family_1157	0	+	0	0	0
NC_011993.1	523624	523846	NC_011993.1_ORF_family_12146	0	+	2	1.13501	0.0675676
NC_011993.1	523608	523809	NC_011993.1_ORF_family_1157	0	+	0	0	0
NC_011993.1	523572	523809	NC_011993.1_ORF_family_1157	0	+	0	0	0
NC_011993.1	523569	523809	NC_011993.1_ORF_family_1157	0	+	0	0	0
NC_011993.1	523564	523846	NC_011993.1_ORF_family_12146	0	+	2	0.89352	0.0531915
NC_011993.1	523560	523809	NC_011993.1_ORF_family_1157	0	+	0	0	0
NC_011993.1	523555	523846	NC_011993.1_ORF_family_12146	0	+	2	0.865886	0.0515464
NC_011993.1	523551	523809	NC_011993.1_ORF_family_1157	0	+	0	0	0
NC_011993.1	523543	523846	NC_011993.1_ORF_family_12146	0	+	2	0.831593	0.049505
NC_011993.1	523542	523809	NC_011993.1_ORF_family_1157	0	+	0	0	0
NC_011993.1	523539	523809	NC_011993.1_ORF_family_1157	0	+	0	0	0
NC_011993.1	523523	523763	NC_011993.1_ORF_family_23232	0	+	0	0	0
NC_011993.1	523503	523809	NC_011993.1_ORF_family_1157	0	+	0	0	0
NC_011993.1	523494	523809	NC_011993.1_ORF_family_1157	0	+	0	0	0
NC_011993.1	523491	523809	NC_011993.1_ORF_family_1157	0	+	0	0	0
NC_011993.1	523463	523763	NC_011993.1_ORF_family_23232	0	+	0	0	0
NC_011993.1	523431	523809	NC_011993.1_ORF_family_1157	0	+	0	0	0
NC_011993.1	523427	523763	NC_011993.1_ORF_family_23232	0	+	0	0	0
NC_011993.1	523398	523809	NC_011993.1_ORF_family_1157	0	+	0	0	0
NC_011993.1	523395	523809	NC_011993.1_ORF_family_1157	0	+	0	0	0
NC_011993.1	523392	523809	NC_011993.1_ORF_family_1157	0	+	0	0	0
NC_011993.1	523380	523809	NC_011993.1_ORF_family_1157	0	+	0	0	0
NC_011993.1	523377	523809	NC_011993.1_ORF_family_1157	0	+	0	0	0
NC_011993.1	523362	523809	NC_011993.1_ORF_family_1157	0	+	0	0	0
NC_011993.1	523344	523809	NC_011993.1_ORF_family_1157	0	+	0	0	0
NC_011993.1	523335	523809	NC_011993.1_ORF_family_1157	0	+	0	0	0
NC_011993.1	523320	523809	NC_011993.1_ORF_family_1157	0	+	0	0	0
NC_011993.1	523317	523809	NC_011993.1_ORF_family_1157	0	+	0	0	0
NC_011993.1	523311	523809	NC_011993.1_ORF_family_1157	0	+	0	0	0
NC_011993.1	523308	523809	NC_011993.1_ORF_family_1157	0	+	0	0	0
NC_011993.1	523305	523809	NC_011993.1_ORF_family_1157	0	+	0	0	0
NC_011993.1	523293	523809	NC_011993.1_ORF_family_1157	0	+	0	0	0
NC_011993.1	523284	523809	NC_011993.1_ORF_family_1157	0	+	0	0	0
NC_011993.1	523277	523763	NC_011993.1_ORF_family_23232	0	+	0	0	0
NC_011993.1	523266	523809	NC_011993.1_ORF_family_1157	0	+	0	0	0
NC_011993.1	523259	523763	NC_011993.1_ORF_family_23232	0	+	0	0	0
NC_011993.1	523254	523809	NC_011993.1_ORF_family_1157	0	+	0	0	0
NC_011993.1	523248	523809	NC_011993.1_ORF_family_1157	0	+	0	0	0
NC_011993.1	523245	523809	NC_011993.1_ORF_family_1157	0	+	0	0	0
NC_011993.1	523233	523809	NC_011993.1_ORF_family_1157	0	+	0	0	0
NC_011993.1	523186	523324	NC_011993.1_ORF_family_12145	0	+	0	0	0
NC_011993.1	523122	523218	NC_011993.1_ORF_family_1156	0	+	0	0	0
NC_011993.1	522699	522876	NC_011993.1_ORF_family_42818	0	-	4	2.84715	0.220339
NC_011993.1	522699	522858	NC_011993.1_ORF_family_42818	0	-	4	3.16947	0.245283
NC_011993.1	522699	522846	NC_011993.1_ORF_family_42818	0	-	4	3.4282	0.265306
NC_011993.1	522699	522834	NC_011993.1_ORF_family_42818	0	-	4	3.73293	0.288889
NC_011993.1	522699	522831	NC_011993.1_ORF_family_42818	0	-	4	3.81777	0.295455
NC_011993.1	522680	522848	NC_011993.1_ORF_family_53649	0	-	4	2.99967	0.232143
NC_011993.1	522680	522827	NC_011993.1_ORF_family_53649	0	-	4	3.4282	0.265306
NC_011993.1	522680	522800	NC_011993.1_ORF_family_53649	0	-	4	4.19954	0.25
NC_011993.1	522680	522797	NC_011993.1_ORF_family_53649	0	-	4	4.30723	0.230769
NC_011993.1	522565	522664	NC_011993.1_ORF_family_64555	0	-	0	0	0
NC_011993.1	522384	522636	NC_011993.1_ORF_family_42819	0	-	0	0	0
NC_011993.1	522384	522621	NC_011993.1_ORF_family_42819	0	-	0	0	0
NC_011993.1	522384	522618	NC_011993.1_ORF_family_42819	0	-	0	0	0
NC_011993.1	522384	522609	NC_011993.1_ORF_family_42819	0	-	0	0	0
NC_011993.1	522384	522603	NC_011993.1_ORF_family_42819	0	-	0	0	0
NC_011993.1	522384	522594	NC_011993.1_ORF_family_42819	0	-	0	0	0
NC_011993.1	522384	522588	NC_011993.1_ORF_family_42819	0	-	0	0	0
NC_011993.1	522384	522579	NC_011993.1_ORF_family_42819	0	-	0	0	0
NC_011993.1	522384	522564	NC_011993.1_ORF_family_42819	0	-	0	0	0
NC_011993.1	522384	522546	NC_011993.1_ORF_family_42819	0	-	0	0	0
NC_011993.1	522384	522528	NC_011993.1_ORF_family_42819	0	-	0	0	0
NC_011993.1	522384	522522	NC_011993.1_ORF_family_42819	0	-	0	0	0
NC_011993.1	522384	522510	NC_011993.1_ORF_family_42819	0	-	0	0	0
NC_011993.1	522384	522495	NC_011993.1_ORF_family_42819	0	-	0	0	0
NC_011993.1	522384	522486	NC_011993.1_ORF_family_42819	0	-	0	0	0
NC_011993.1	522298	522418	NC_011993.1_ORF_family_64556	0	-	0	0	0
NC_011993.1	522298	522415	NC_011993.1_ORF_family_64556	0	-	0	0	0
NC_011993.1	522298	522400	NC_011993.1_ORF_family_64556	0	-	0	0	0
NC_011993.1	522042	522234	NC_011993.1_ORF_family_42820	0	-	0	0	0
NC_011993.1	522042	522222	NC_011993.1_ORF_family_42820	0	-	0	0	0
NC_011993.1	522042	522207	NC_011993.1_ORF_family_42820	0	-	0	0	0
NC_011993.1	522042	522201	NC_011993.1_ORF_family_42820	0	-	0	0	0
NC_011993.1	522042	522183	NC_011993.1_ORF_family_42820	0	-	0	0	0
NC_011993.1	522042	522177	NC_011993.1_ORF_family_42820	0	-	0	0	0
NC_011993.1	522042	522174	NC_011993.1_ORF_family_42820	0	-	0	0	0
NC_011993.1	522042	522159	NC_011993.1_ORF_family_42820	0	-	0	0	0
NC_011993.1	522042	522156	NC_011993.1_ORF_family_42820	0	-	0	0	0
NC_011993.1	521819	522107	NC_011993.1_ORF_family_53650	0	-	2	0.874905	0.0763889
NC_011993.1	521819	522104	NC_011993.1_ORF_family_53650	0	-	2	0.884115	0.077193
NC_011993.1	521819	522065	NC_011993.1_ORF_family_53650	0	-	2	1.02428	0.0894309
NC_011993.1	521819	522062	NC_011993.1_ORF_family_53650	0	-	2	1.03692	0.090535
NC_011993.1	521819	522059	NC_011993.1_ORF_family_53650	0	-	2	1.04989	0.0916667
NC_011993.1	521819	522032	NC_011993.1_ORF_family_53650	0	-	2	1.18297	0.103286
NC_011993.1	521819	522014	NC_011993.1_ORF_family_53650	0	-	2	1.29217	0.112821
NC_011993.1	521819	522005	NC_011993.1_ORF_family_53650	0	-	2	1.35469	0.11828
NC_011993.1	521819	521972	NC_011993.1_ORF_family_53650	0	-	2	1.64688	0.143791
NC_011993.1	521819	521957	NC_011993.1_ORF_family_53650	0	-	2	1.82589	0.15942
NC_011993.1	521819	521954	NC_011993.1_ORF_family_53650	0	-	2	1.86646	0.162963
NC_011993.1	521819	521915	NC_011993.1_ORF_family_53650	0	-	2	2.62472	0.114583
NC_011993.1	521787	521925	NC_011993.1_ORF_family_42821	0	-	3	2.73883	0.268116
NC_011993.1	521787	521901	NC_011993.1_ORF_family_42821	0	-	1	1.10514	0.140351
NC_011993.1	521787	521898	NC_011993.1_ORF_family_42821	0	-	1	1.13501	0.144144
NC_011993.1	521787	521886	NC_011993.1_ORF_family_42821	0	-	1	1.27259	0.161616
NC_011993.1	521779	522028	NC_011993.1_ORF_family_64557	0	-	3	1.51791	0.180723
NC_011993.1	521779	522010	NC_011993.1_ORF_family_64557	0	-	3	1.63619	0.194805
NC_011993.1	521779	521983	NC_011993.1_ORF_family_64557	0	-	3	1.85274	0.220588
NC_011993.1	521591	521801	NC_011993.1_ORF_family_53651	0	-	2	1.19987	0.157143
NC_011993.1	521591	521786	NC_011993.1_ORF_family_53651	0	-	1	0.646084	0.0615385
NC_011993.1	521591	521783	NC_011993.1_ORF_family_53651	0	-	1	0.656179	0.0625
NC_011993.1	521591	521750	NC_011993.1_ORF_family_53651	0	-	1	0.792367	0.0754717
NC_011993.1	521591	521741	NC_011993.1_ORF_family_53651	0	-	1	0.839909	0.08
NC_011993.1	521591	521738	NC_011993.1_ORF_family_53651	0	-	1	0.85705	0.0816327
NC_011993.1	521591	521723	NC_011993.1_ORF_family_53651	0	-	1	0.954442	0.0909091
NC_011993.1	521591	521705	NC_011993.1_ORF_family_53651	0	-	1	1.10514	0.105263
NC_011993.1	521220	521316	NC_011993.1_ORF_family_1152	0	+	0	0	0
NC_011993.1	521202	521316	NC_011993.1_ORF_family_1152	0	+	0	0	0
NC_011993.1	521192	521291	NC_011993.1_ORF_family_23228	0	+	0	0	0
NC_011993.1	521184	521316	NC_011993.1_ORF_family_1152	0	+	0	0	0
NC_011993.1	521175	521316	NC_011993.1_ORF_family_1152	0	+	0	0	0
NC_011993.1	521157	521316	NC_011993.1_ORF_family_1152	0	+	0	0	0
NC_011993.1	521153	521291	NC_011993.1_ORF_family_23228	0	+	0	0	0
NC_011993.1	521126	521291	NC_011993.1_ORF_family_23228	0	+	0	0	0
NC_011993.1	521114	521291	NC_011993.1_ORF_family_23228	0	+	0	0	0
NC_011993.1	520940	521060	NC_011993.1_ORF_family_23227	0	+	0	0	0
NC_011993.1	520917	521034	NC_011993.1_ORF_family_1151	0	+	0	0	0
NC_011993.1	520908	521034	NC_011993.1_ORF_family_1151	0	+	0	0	0
NC_011993.1	520896	521034	NC_011993.1_ORF_family_1151	0	+	0	0	0
NC_011993.1	520878	521034	NC_011993.1_ORF_family_1151	0	+	0	0	0
NC_011993.1	520808	520913	NC_011993.1_ORF_family_23226	0	+	0	0	0
NC_011993.1	520729	520831	NC_011993.1_ORF_family_12141	0	+	0	0	0
NC_011993.1	520680	520779	NC_011993.1_ORF_family_1150	0	+	0	0	0
NC_011993.1	520654	520831	NC_011993.1_ORF_family_12141	0	+	0	0	0
NC_011993.1	520652	520766	NC_011993.1_ORF_family_23225	0	+	0	0	0
NC_011993.1	520648	520831	NC_011993.1_ORF_family_12141	0	+	0	0	0
NC_011993.1	520588	520831	NC_011993.1_ORF_family_12141	0	+	1	0.518462	0.102881
NC_011993.1	520575	520668	NC_011993.1_ORF_family_1149	0	+	1	1.35469	0.268817
NC_011993.1	520569	520668	NC_011993.1_ORF_family_1149	0	+	1	1.27259	0.252525
NC_011993.1	520560	520668	NC_011993.1_ORF_family_1149	0	+	1	1.16654	0.231482
NC_011993.1	520551	520668	NC_011993.1_ORF_family_1149	0	+	1	1.07681	0.213675
NC_011993.1	520530	520668	NC_011993.1_ORF_family_1149	0	+	1	0.912945	0.181159
NC_011993.1	520524	520668	NC_011993.1_ORF_family_1149	0	+	1	0.874905	0.173611
NC_011993.1	520521	520668	NC_011993.1_ORF_family_1149	0	+	1	0.85705	0.170068
NC_011993.1	520507	520831	NC_011993.1_ORF_family_12141	0	+	1	0.388847	0.0771605
NC_011993.1	520341	520470	NC_011993.1_ORF_family_1148	0	+	0	0	0
NC_011993.1	520289	520388	NC_011993.1_ORF_family_23223	0	+	0	0	0
NC_011993.1	520263	520470	NC_011993.1_ORF_family_1148	0	+	0	0	0
NC_011993.1	520257	520470	NC_011993.1_ORF_family_1148	0	+	0	0	0
NC_011993.1	520255	520420	NC_011993.1_ORF_family_12140	0	+	0	0	0
NC_011993.1	520249	520420	NC_011993.1_ORF_family_12140	0	+	0	0	0
NC_011993.1	520245	520470	NC_011993.1_ORF_family_1148	0	+	0	0	0
NC_011993.1	520196	520388	NC_011993.1_ORF_family_23223	0	+	0	0	0
NC_011993.1	520081	520174	NC_011993.1_ORF_family_12139	0	+	0	0	0
NC_011993.1	520072	520174	NC_011993.1_ORF_family_12139	0	+	0	0	0
NC_011993.1	520069	520174	NC_011993.1_ORF_family_12139	0	+	0	0	0
NC_011993.1	520057	520174	NC_011993.1_ORF_family_12139	0	+	0	0	0
NC_011993.1	518810	518954	NC_011993.1_ORF_family_53658	0	-	3	2.62472	0.340278
NC_011993.1	518810	518951	NC_011993.1_ORF_family_53658	0	-	3	2.68056	0.326241
NC_011993.1	518810	518936	NC_011993.1_ORF_family_53658	0	-	1	0.999892	0.206349
NC_011993.1	518730	518982	NC_011993.1_ORF_family_42825	0	-	3	1.49984	0.194444
NC_011993.1	518730	518979	NC_011993.1_ORF_family_42825	0	-	3	1.51791	0.196787
NC_011993.1	518730	518961	NC_011993.1_ORF_family_42825	0	-	3	1.63619	0.212121
NC_011993.1	518730	518931	NC_011993.1_ORF_family_42825	0	-	1	0.626798	0.129353
NC_011993.1	518730	518916	NC_011993.1_ORF_family_42825	0	-	1	0.677346	0.139785
NC_011993.1	518730	518898	NC_011993.1_ORF_family_42825	0	-	1	0.749919	0.154762
NC_011993.1	518730	518883	NC_011993.1_ORF_family_42825	0	-	1	0.82344	0.169935
NC_011993.1	518730	518868	NC_011993.1_ORF_family_42825	0	-	1	0.912945	0.137681
NC_011993.1	518730	518865	NC_011993.1_ORF_family_42825	0	-	1	0.933232	0.118518
NC_011993.1	518356	518449	NC_011993.1_ORF_family_64564	0	-	1	1.35469	0.301075
NC_011993.1	518207	518375	NC_011993.1_ORF_family_53660	0	-	1	0.749919	0.142857
NC_011993.1	517888	518242	NC_011993.1_ORF_family_64565	0	-	1	0.355894	0.0338983
NC_011993.1	517888	518233	NC_011993.1_ORF_family_64565	0	-	0	0	0
NC_011993.1	517888	518227	NC_011993.1_ORF_family_64565	0	-	0	0	0
NC_011993.1	517888	518218	NC_011993.1_ORF_family_64565	0	-	0	0	0
NC_011993.1	517888	518185	NC_011993.1_ORF_family_64565	0	-	0	0	0
NC_011993.1	517888	518179	NC_011993.1_ORF_family_64565	0	-	0	0	0
NC_011993.1	517888	518176	NC_011993.1_ORF_family_64565	0	-	0	0	0
NC_011993.1	517888	518161	NC_011993.1_ORF_family_64565	0	-	0	0	0
NC_011993.1	517888	518158	NC_011993.1_ORF_family_64565	0	-	0	0	0
NC_011993.1	517888	518155	NC_011993.1_ORF_family_64565	0	-	0	0	0
NC_011993.1	517888	518119	NC_011993.1_ORF_family_64565	0	-	0	0	0
NC_011993.1	517888	518095	NC_011993.1_ORF_family_64565	0	-	0	0	0
NC_011993.1	517888	518089	NC_011993.1_ORF_family_64565	0	-	0	0	0
NC_011993.1	517888	518086	NC_011993.1_ORF_family_64565	0	-	0	0	0
NC_011993.1	517888	518080	NC_011993.1_ORF_family_64565	0	-	0	0	0
NC_011993.1	517888	518077	NC_011993.1_ORF_family_64565	0	-	0	0	0
NC_011993.1	517888	518050	NC_011993.1_ORF_family_64565	0	-	0	0	0
NC_011993.1	517888	518047	NC_011993.1_ORF_family_64565	0	-	0	0	0
NC_011993.1	517888	518017	NC_011993.1_ORF_family_64565	0	-	0	0	0
NC_011993.1	517888	518008	NC_011993.1_ORF_family_64565	0	-	0	0	0
NC_011993.1	517783	517882	NC_011993.1_ORF_family_64566	0	-	0	0	0
NC_011993.1	517673	517922	NC_011993.1_ORF_family_53661	0	-	0	0	0
NC_011993.1	517673	517892	NC_011993.1_ORF_family_53661	0	-	0	0	0
NC_011993.1	517673	517832	NC_011993.1_ORF_family_53661	0	-	0	0	0
NC_011993.1	517673	517820	NC_011993.1_ORF_family_53661	0	-	0	0	0
NC_011993.1	517673	517787	NC_011993.1_ORF_family_53661	0	-	0	0	0
NC_011993.1	517567	517771	NC_011993.1_ORF_family_64567	0	-	0	0	0
NC_011993.1	517567	517765	NC_011993.1_ORF_family_64567	0	-	0	0	0
NC_011993.1	517567	517741	NC_011993.1_ORF_family_64567	0	-	0	0	0
NC_011993.1	517567	517720	NC_011993.1_ORF_family_64567	0	-	0	0	0
NC_011993.1	517567	517687	NC_011993.1_ORF_family_64567	0	-	0	0	0
NC_011993.1	517567	517684	NC_011993.1_ORF_family_64567	0	-	0	0	0
NC_011993.1	517567	517669	NC_011993.1_ORF_family_64567	0	-	0	0	0
NC_011993.1	517567	517666	NC_011993.1_ORF_family_64567	0	-	0	0	0
NC_011993.1	517567	517663	NC_011993.1_ORF_family_64567	0	-	0	0	0
NC_011993.1	517454	517556	NC_011993.1_ORF_family_53662	0	-	0	0	0
NC_011993.1	517454	517547	NC_011993.1_ORF_family_53662	0	-	0	0	0
NC_011993.1	517378	517492	NC_011993.1_ORF_family_64568	0	-	1	1.10514	0.192983
NC_011993.1	517378	517486	NC_011993.1_ORF_family_64568	0	-	1	1.16654	0.203704
NC_011993.1	517289	517391	NC_011993.1_ORF_family_53663	0	-	1	1.23516	0.127451
NC_011993.1	517289	517382	NC_011993.1_ORF_family_53663	0	-	0	0	0
NC_011993.1	51696	51834	NC_011993.1_ORF_family_43885	0	-	0	0	0
NC_011993.1	51696	51828	NC_011993.1_ORF_family_43885	0	-	0	0	0
NC_011993.1	516911	517100	NC_011993.1_ORF_family_53664	0	-	0	0	0
NC_011993.1	516911	517097	NC_011993.1_ORF_family_53664	0	-	0	0	0
NC_011993.1	516911	517061	NC_011993.1_ORF_family_53664	0	-	0	0	0
NC_011993.1	516911	517055	NC_011993.1_ORF_family_53664	0	-	0	0	0
NC_011993.1	516911	517031	NC_011993.1_ORF_family_53664	0	-	0	0	0
NC_011993.1	516911	517010	NC_011993.1_ORF_family_53664	0	-	0	0	0
NC_011993.1	516838	517126	NC_011993.1_ORF_family_64570	0	-	2	0.874905	0.170139
NC_011993.1	516838	517078	NC_011993.1_ORF_family_64570	0	-	1	0.524943	0.1
NC_011993.1	516838	517075	NC_011993.1_ORF_family_64570	0	-	1	0.531588	0.101266
NC_011993.1	516651	516990	NC_011993.1_ORF_family_42827	0	-	3	1.11492	0.138643
NC_011993.1	516651	516966	NC_011993.1_ORF_family_42827	0	-	3	1.19987	0.149206
NC_011993.1	516651	516924	NC_011993.1_ORF_family_42827	0	-	3	1.38447	0.172161
NC_011993.1	516651	516915	NC_011993.1_ORF_family_42827	0	-	3	1.43166	0.162879
NC_011993.1	516651	516900	NC_011993.1_ORF_family_42827	0	-	2	1.01194	0.0923695
NC_011993.1	516651	516888	NC_011993.1_ORF_family_42827	0	-	2	1.06318	0.0970464
NC_011993.1	516651	516837	NC_011993.1_ORF_family_42827	0	-	2	1.35469	0.123656
NC_011993.1	516651	516819	NC_011993.1_ORF_family_42827	0	-	2	1.49984	0.136905
NC_011993.1	516651	516786	NC_011993.1_ORF_family_42827	0	-	2	1.86646	0.17037
NC_011993.1	516651	516780	NC_011993.1_ORF_family_42827	0	-	2	1.95328	0.178295
NC_011993.1	516651	516774	NC_011993.1_ORF_family_42827	0	-	2	2.04856	0.138211
NC_011993.1	516543	516645	NC_011993.1_ORF_family_42828	0	-	0	0	0
NC_011993.1	516543	516636	NC_011993.1_ORF_family_42828	0	-	0	0	0
NC_011993.1	516410	516746	NC_011993.1_ORF_family_53665	0	-	0	0	0
NC_011993.1	516410	516728	NC_011993.1_ORF_family_53665	0	-	0	0	0
NC_011993.1	516410	516707	NC_011993.1_ORF_family_53665	0	-	0	0	0
NC_011993.1	516410	516659	NC_011993.1_ORF_family_53665	0	-	0	0	0
NC_011993.1	516410	516650	NC_011993.1_ORF_family_53665	0	-	0	0	0
NC_011993.1	516410	516614	NC_011993.1_ORF_family_53665	0	-	0	0	0
NC_011993.1	516410	516608	NC_011993.1_ORF_family_53665	0	-	0	0	0
NC_011993.1	516410	516605	NC_011993.1_ORF_family_53665	0	-	0	0	0
NC_011993.1	516410	516602	NC_011993.1_ORF_family_53665	0	-	0	0	0
NC_011993.1	516410	516596	NC_011993.1_ORF_family_53665	0	-	0	0	0
NC_011993.1	516410	516563	NC_011993.1_ORF_family_53665	0	-	0	0	0
NC_011993.1	516410	516539	NC_011993.1_ORF_family_53665	0	-	0	0	0
NC_011993.1	516364	516520	NC_011993.1_ORF_family_64571	0	-	0	0	0
NC_011993.1	516291	516411	NC_011993.1_ORF_family_42829	0	-	0	0	0
NC_011993.1	516291	516393	NC_011993.1_ORF_family_42829	0	-	0	0	0
NC_011993.1	515873	515969	NC_011993.1_ORF_family_23217	0	+	0	0	0
NC_011993.1	515867	515969	NC_011993.1_ORF_family_23217	0	+	0	0	0
NC_011993.1	515846	515969	NC_011993.1_ORF_family_23217	0	+	0	0	0
NC_011993.1	515829	515928	NC_011993.1_ORF_family_1139	0	+	0	0	0
NC_011993.1	515819	515969	NC_011993.1_ORF_family_23217	0	+	0	0	0
NC_011993.1	515814	515928	NC_011993.1_ORF_family_1139	0	+	0	0	0
NC_011993.1	515805	515928	NC_011993.1_ORF_family_1139	0	+	0	0	0
NC_011993.1	515802	515928	NC_011993.1_ORF_family_1139	0	+	0	0	0
NC_011993.1	515673	515793	NC_011993.1_ORF_family_1138	0	+	0	0	0
NC_011993.1	515649	515793	NC_011993.1_ORF_family_1138	0	+	0	0	0
NC_011993.1	515637	515793	NC_011993.1_ORF_family_1138	0	+	0	0	0
NC_011993.1	515628	515793	NC_011993.1_ORF_family_1138	0	+	0	0	0
NC_011993.1	515618	515744	NC_011993.1_ORF_family_23216	0	+	0	0	0
NC_011993.1	515615	515744	NC_011993.1_ORF_family_23216	0	+	0	0	0
NC_011993.1	515606	515744	NC_011993.1_ORF_family_23216	0	+	0	0	0
NC_011993.1	515589	515793	NC_011993.1_ORF_family_1138	0	+	0	0	0
NC_011993.1	515585	515744	NC_011993.1_ORF_family_23216	0	+	0	0	0
NC_011993.1	515528	515744	NC_011993.1_ORF_family_23216	0	+	0	0	0
NC_011993.1	515525	515744	NC_011993.1_ORF_family_23216	0	+	0	0	0
NC_011993.1	515408	515525	NC_011993.1_ORF_family_23215	0	+	0	0	0
NC_011993.1	515403	515499	NC_011993.1_ORF_family_1137	0	+	0	0	0
NC_011993.1	515382	515499	NC_011993.1_ORF_family_1137	0	+	0	0	0
NC_011993.1	515373	515499	NC_011993.1_ORF_family_1137	0	+	0	0	0
NC_011993.1	515361	515499	NC_011993.1_ORF_family_1137	0	+	0	0	0
NC_011993.1	515358	515499	NC_011993.1_ORF_family_1137	0	+	0	0	0
NC_011993.1	515351	515525	NC_011993.1_ORF_family_23215	0	+	0	0	0
NC_011993.1	515346	515499	NC_011993.1_ORF_family_1137	0	+	0	0	0
NC_011993.1	515343	515499	NC_011993.1_ORF_family_1137	0	+	0	0	0
NC_011993.1	515337	515499	NC_011993.1_ORF_family_1137	0	+	0	0	0
NC_011993.1	515328	515499	NC_011993.1_ORF_family_1137	0	+	1	0.736762	0.0818713
NC_011993.1	515322	515499	NC_011993.1_ORF_family_1137	0	+	1	0.711787	0.112994
NC_011993.1	515307	515499	NC_011993.1_ORF_family_1137	0	+	1	0.656179	0.119792
NC_011993.1	51530	51878	NC_011993.1_ORF_family_54745	0	-	0	0	0
NC_011993.1	51530	51872	NC_011993.1_ORF_family_54745	0	-	0	0	0
NC_011993.1	51530	51863	NC_011993.1_ORF_family_54745	0	-	0	0	0
NC_011993.1	51530	51857	NC_011993.1_ORF_family_54745	0	-	0	0	0
NC_011993.1	51530	51848	NC_011993.1_ORF_family_54745	0	-	0	0	0
NC_011993.1	51530	51818	NC_011993.1_ORF_family_54745	0	-	0	0	0
NC_011993.1	51530	51806	NC_011993.1_ORF_family_54745	0	-	0	0	0
NC_011993.1	51530	51797	NC_011993.1_ORF_family_54745	0	-	0	0	0
NC_011993.1	51530	51767	NC_011993.1_ORF_family_54745	0	-	0	0	0
NC_011993.1	51530	51758	NC_011993.1_ORF_family_54745	0	-	0	0	0
NC_011993.1	51530	51749	NC_011993.1_ORF_family_54745	0	-	0	0	0
NC_011993.1	51530	51731	NC_011993.1_ORF_family_54745	0	-	0	0	0
NC_011993.1	51530	51725	NC_011993.1_ORF_family_54745	0	-	0	0	0
NC_011993.1	51530	51662	NC_011993.1_ORF_family_54745	0	-	0	0	0
NC_011993.1	51530	51635	NC_011993.1_ORF_family_54745	0	-	0	0	0
NC_011993.1	515298	515499	NC_011993.1_ORF_family_1137	0	+	1	0.626798	0.114428
NC_011993.1	515283	515499	NC_011993.1_ORF_family_1137	0	+	1	0.58327	0.106482
NC_011993.1	515213	515315	NC_011993.1_ORF_family_23214	0	+	0	0	0
NC_011993.1	515174	515315	NC_011993.1_ORF_family_23214	0	+	0	0	0
NC_011993.1	515147	515315	NC_011993.1_ORF_family_23214	0	+	0	0	0
NC_011993.1	515123	515315	NC_011993.1_ORF_family_23214	0	+	0	0	0
NC_011993.1	515114	515315	NC_011993.1_ORF_family_23214	0	+	0	0	0
NC_011993.1	515081	515315	NC_011993.1_ORF_family_23214	0	+	0	0	0
NC_011993.1	515072	515315	NC_011993.1_ORF_family_23214	0	+	0	0	0
NC_011993.1	515048	515315	NC_011993.1_ORF_family_23214	0	+	4	1.88744	0.0636704
NC_011993.1	514938	515052	NC_011993.1_ORF_family_1136	0	+	5	5.52572	0.350877
NC_011993.1	514913	515015	NC_011993.1_ORF_family_23213	0	+	1	1.23516	0.235294
NC_011993.1	514898	515015	NC_011993.1_ORF_family_23213	0	+	1	1.07681	0.205128
NC_011993.1	514890	515052	NC_011993.1_ORF_family_1136	0	+	5	3.88847	0.246914
NC_011993.1	514883	515015	NC_011993.1_ORF_family_23213	0	+	1	0.954442	0.181818
NC_011993.1	514865	515015	NC_011993.1_ORF_family_23213	0	+	1	0.839909	0.16
NC_011993.1	514857	515052	NC_011993.1_ORF_family_1136	0	+	5	3.23042	0.205128
NC_011993.1	514839	515052	NC_011993.1_ORF_family_1136	0	+	5	2.95743	0.187793
NC_011993.1	514832	515015	NC_011993.1_ORF_family_23213	0	+	1	0.68845	0.131148
NC_011993.1	514829	515015	NC_011993.1_ORF_family_23213	0	+	1	0.677346	0.129032
NC_011993.1	514814	515015	NC_011993.1_ORF_family_23213	0	+	1	0.626798	0.119403
NC_011993.1	514805	515015	NC_011993.1_ORF_family_23213	0	+	1	0.599935	0.114286
NC_011993.1	514787	515015	NC_011993.1_ORF_family_23213	0	+	1	0.552572	0.105263
NC_011993.1	514761	515052	NC_011993.1_ORF_family_1136	0	+	5	2.16471	0.137457
NC_011993.1	514749	515052	NC_011993.1_ORF_family_1136	0	+	5	2.07898	0.132013
NC_011993.1	514745	515015	NC_011993.1_ORF_family_23213	0	+	1	0.466616	0.0888889
NC_011993.1	514728	515052	NC_011993.1_ORF_family_1136	0	+	5	1.94423	0.123457
NC_011993.1	514725	515052	NC_011993.1_ORF_family_1136	0	+	5	1.9264	0.122324
NC_011993.1	514719	515052	NC_011993.1_ORF_family_1136	0	+	5	1.89169	0.12012
NC_011993.1	514709	515015	NC_011993.1_ORF_family_23213	0	+	1	0.41172	0.0784314
NC_011993.1	514703	515015	NC_011993.1_ORF_family_23213	0	+	1	0.403802	0.0769231
NC_011993.1	514698	515052	NC_011993.1_ORF_family_1136	0	+	5	1.77947	0.112994
NC_011993.1	514686	515052	NC_011993.1_ORF_family_1136	0	+	5	1.72112	0.10929
NC_011993.1	514679	515015	NC_011993.1_ORF_family_23213	0	+	1	0.374959	0.0714286
NC_011993.1	514670	515015	NC_011993.1_ORF_family_23213	0	+	1	0.365178	0.0695652
NC_011993.1	514581	514683	NC_011993.1_ORF_family_1135	0	+	0	0	0
NC_011993.1	514436	514664	NC_011993.1_ORF_family_23212	0	+	0	0	0
NC_011993.1	514428	514578	NC_011993.1_ORF_family_1134	0	+	0	0	0
NC_011993.1	514416	514578	NC_011993.1_ORF_family_1134	0	+	0	0	0
NC_011993.1	514403	514664	NC_011993.1_ORF_family_23212	0	+	0	0	0
NC_011993.1	514370	514664	NC_011993.1_ORF_family_23212	0	+	0	0	0
NC_011993.1	514360	514501	NC_011993.1_ORF_family_12125	0	+	0	0	0
NC_011993.1	514351	514501	NC_011993.1_ORF_family_12125	0	+	0	0	0
NC_011993.1	514343	514664	NC_011993.1_ORF_family_23212	0	+	0	0	0
NC_011993.1	514341	514578	NC_011993.1_ORF_family_1134	0	+	0	0	0
NC_011993.1	514337	514664	NC_011993.1_ORF_family_23212	0	+	0	0	0
NC_011993.1	514328	514664	NC_011993.1_ORF_family_23212	0	+	0	0	0
NC_011993.1	514324	514501	NC_011993.1_ORF_family_12125	0	+	0	0	0
NC_011993.1	514298	514664	NC_011993.1_ORF_family_23212	0	+	0	0	0
NC_011993.1	514290	514578	NC_011993.1_ORF_family_1134	0	+	0	0	0
NC_011993.1	514286	514664	NC_011993.1_ORF_family_23212	0	+	0	0	0
NC_011993.1	514276	514501	NC_011993.1_ORF_family_12125	0	+	0	0	0
NC_011993.1	514269	514578	NC_011993.1_ORF_family_1134	0	+	1	0.407723	0.038835
NC_011993.1	514262	514664	NC_011993.1_ORF_family_23212	0	+	1	0.313399	0.0472637
NC_011993.1	514255	514501	NC_011993.1_ORF_family_12125	0	+	1	0.51214	0.0934959
NC_011993.1	514250	514664	NC_011993.1_ORF_family_23212	0	+	1	0.304315	0.0555556
NC_011993.1	514248	514578	NC_011993.1_ORF_family_1134	0	+	1	0.381777	0.069697
NC_011993.1	514244	514664	NC_011993.1_ORF_family_23212	0	+	1	0.299967	0.0547619
NC_011993.1	514230	514578	NC_011993.1_ORF_family_1134	0	+	1	0.36203	0.066092
NC_011993.1	514218	514578	NC_011993.1_ORF_family_1134	0	+	1	0.349962	0.0638889
NC_011993.1	514120	514234	NC_011993.1_ORF_family_12124	0	+	0	0	0
NC_011993.1	514111	514234	NC_011993.1_ORF_family_12124	0	+	0	0	0
NC_011993.1	514102	514234	NC_011993.1_ORF_family_12124	0	+	0	0	0
NC_011993.1	514093	514234	NC_011993.1_ORF_family_12124	0	+	0	0	0
NC_011993.1	514081	514234	NC_011993.1_ORF_family_12124	0	+	0	0	0
NC_011993.1	514048	514234	NC_011993.1_ORF_family_12124	0	+	0	0	0
NC_011993.1	514010	514106	NC_011993.1_ORF_family_23211	0	+	0	0	0
NC_011993.1	513992	514106	NC_011993.1_ORF_family_23211	0	+	0	0	0
NC_011993.1	513983	514106	NC_011993.1_ORF_family_23211	0	+	0	0	0
NC_011993.1	513973	514234	NC_011993.1_ORF_family_12124	0	+	0	0	0
NC_011993.1	513971	514106	NC_011993.1_ORF_family_23211	0	+	0	0	0
NC_011993.1	513960	514101	NC_011993.1_ORF_family_1133	0	+	0	0	0
NC_011993.1	513936	514101	NC_011993.1_ORF_family_1133	0	+	0	0	0
NC_011993.1	513930	514101	NC_011993.1_ORF_family_1133	0	+	0	0	0
NC_011993.1	513924	514101	NC_011993.1_ORF_family_1133	0	+	0	0	0
NC_011993.1	513906	514101	NC_011993.1_ORF_family_1133	0	+	0	0	0
NC_011993.1	513894	514101	NC_011993.1_ORF_family_1133	0	+	0	0	0
NC_011993.1	513858	514101	NC_011993.1_ORF_family_1133	0	+	0	0	0
NC_011993.1	513855	514101	NC_011993.1_ORF_family_1133	0	+	0	0	0
NC_011993.1	513845	513959	NC_011993.1_ORF_family_23210	0	+	0	0	0
NC_011993.1	513830	513959	NC_011993.1_ORF_family_23210	0	+	0	0	0
NC_011993.1	513800	513959	NC_011993.1_ORF_family_23210	0	+	0	0	0
NC_011993.1	513782	513959	NC_011993.1_ORF_family_23210	0	+	0	0	0
NC_011993.1	513776	513959	NC_011993.1_ORF_family_23210	0	+	0	0	0
NC_011993.1	513746	513959	NC_011993.1_ORF_family_23210	0	+	0	0	0
NC_011993.1	513707	513959	NC_011993.1_ORF_family_23210	0	+	0	0	0
NC_011993.1	513686	513959	NC_011993.1_ORF_family_23210	0	+	0	0	0
NC_011993.1	513675	513786	NC_011993.1_ORF_family_1132	0	+	0	0	0
NC_011993.1	513654	513786	NC_011993.1_ORF_family_1132	0	+	0	0	0
NC_011993.1	513651	513786	NC_011993.1_ORF_family_1132	0	+	0	0	0
NC_011993.1	513644	513959	NC_011993.1_ORF_family_23210	0	+	0	0	0
NC_011993.1	513624	513786	NC_011993.1_ORF_family_1132	0	+	0	0	0
NC_011993.1	513519	513624	NC_011993.1_ORF_family_1131	0	+	0	0	0
NC_011993.1	513516	513624	NC_011993.1_ORF_family_1131	0	+	0	0	0
NC_011993.1	513219	513360	NC_011993.1_ORF_family_42833	0	-	1	0.89352	0.191489
NC_011993.1	513219	513342	NC_011993.1_ORF_family_42833	0	-	1	1.02428	0.219512
NC_011993.1	513175	513352	NC_011993.1_ORF_family_64579	0	-	1	0.711787	0.152542
NC_011993.1	513175	513325	NC_011993.1_ORF_family_64579	0	-	1	0.839909	0.18
NC_011993.1	513175	513322	NC_011993.1_ORF_family_64579	0	-	1	0.85705	0.183673
NC_011993.1	513155	513272	NC_011993.1_ORF_family_53668	0	-	7	7.53764	0.230769
NC_011993.1	513155	513260	NC_011993.1_ORF_family_53668	0	-	7	8.39909	0.257143
NC_011993.1	512384	512480	NC_011993.1_ORF_family_23207	0	+	0	0	0
NC_011993.1	512381	512480	NC_011993.1_ORF_family_23207	0	+	0	0	0
NC_011993.1	512330	512480	NC_011993.1_ORF_family_23207	0	+	0	0	0
NC_011993.1	512297	512480	NC_011993.1_ORF_family_23207	0	+	0	0	0
NC_011993.1	512285	512480	NC_011993.1_ORF_family_23207	0	+	0	0	0
NC_011993.1	512279	512480	NC_011993.1_ORF_family_23207	0	+	0	0	0
NC_011993.1	512166	512262	NC_011993.1_ORF_family_1128	0	+	0	0	0
NC_011993.1	512078	512177	NC_011993.1_ORF_family_23206	0	+	0	0	0
NC_011993.1	512054	512177	NC_011993.1_ORF_family_23206	0	+	0	0	0
NC_011993.1	512044	512170	NC_011993.1_ORF_family_12121	0	+	0	0	0
NC_011993.1	512038	512170	NC_011993.1_ORF_family_12121	0	+	0	0	0
NC_011993.1	512036	512177	NC_011993.1_ORF_family_23206	0	+	0	0	0
NC_011993.1	512033	512177	NC_011993.1_ORF_family_23206	0	+	0	0	0
NC_011993.1	512032	512170	NC_011993.1_ORF_family_12121	0	+	0	0	0
NC_011993.1	512028	512262	NC_011993.1_ORF_family_1128	0	+	0	0	0
NC_011993.1	512017	512170	NC_011993.1_ORF_family_12121	0	+	0	0	0
NC_011993.1	512014	512170	NC_011993.1_ORF_family_12121	0	+	0	0	0
NC_011993.1	512012	512177	NC_011993.1_ORF_family_23206	0	+	0	0	0
NC_011993.1	512009	512177	NC_011993.1_ORF_family_23206	0	+	0	0	0
NC_011993.1	511993	512170	NC_011993.1_ORF_family_12121	0	+	0	0	0
NC_011993.1	511981	512170	NC_011993.1_ORF_family_12121	0	+	0	0	0
NC_011993.1	511978	512170	NC_011993.1_ORF_family_12121	0	+	0	0	0
NC_011993.1	511975	512170	NC_011993.1_ORF_family_12121	0	+	0	0	0
NC_011993.1	511970	512177	NC_011993.1_ORF_family_23206	0	+	0	0	0
NC_011993.1	511958	512177	NC_011993.1_ORF_family_23206	0	+	0	0	0
NC_011993.1	511957	512170	NC_011993.1_ORF_family_12121	0	+	0	0	0
NC_011993.1	511949	512177	NC_011993.1_ORF_family_23206	0	+	0	0	0
NC_011993.1	511945	512170	NC_011993.1_ORF_family_12121	0	+	0	0	0
NC_011993.1	511933	512170	NC_011993.1_ORF_family_12121	0	+	0	0	0
NC_011993.1	511921	512170	NC_011993.1_ORF_family_12121	0	+	0	0	0
NC_011993.1	511918	512170	NC_011993.1_ORF_family_12121	0	+	0	0	0
NC_011993.1	511912	512170	NC_011993.1_ORF_family_12121	0	+	0	0	0
NC_011993.1	511897	512170	NC_011993.1_ORF_family_12121	0	+	0	0	0
NC_011993.1	511857	511953	NC_011993.1_ORF_family_1127	0	+	0	0	0
NC_011993.1	511848	511953	NC_011993.1_ORF_family_1127	0	+	0	0	0
NC_011993.1	511394	511493	NC_011993.1_ORF_family_23205	0	+	1	1.27259	0.282828
NC_011993.1	511388	511493	NC_011993.1_ORF_family_23205	0	+	1	1.19987	0.266667
NC_011993.1	511337	511493	NC_011993.1_ORF_family_23205	0	+	2	1.61521	0.320513
NC_011993.1	511322	511493	NC_011993.1_ORF_family_23205	0	+	2	1.47352	0.292398
NC_011993.1	511307	511493	NC_011993.1_ORF_family_23205	0	+	2	1.35469	0.268817
NC_011993.1	511293	511398	NC_011993.1_ORF_family_1126	0	+	1	1.19987	0.209524
NC_011993.1	511277	511493	NC_011993.1_ORF_family_23205	0	+	2	1.16654	0.231482
NC_011993.1	511257	511398	NC_011993.1_ORF_family_1126	0	+	1	0.89352	0.156028
NC_011993.1	511254	511398	NC_011993.1_ORF_family_1126	0	+	1	0.874905	0.152778
NC_011993.1	511238	511493	NC_011993.1_ORF_family_23205	0	+	2	0.988128	0.196078
NC_011993.1	511227	511398	NC_011993.1_ORF_family_1126	0	+	1	0.736762	0.128655
NC_011993.1	511224	511398	NC_011993.1_ORF_family_1126	0	+	1	0.724059	0.126437
NC_011993.1	511220	511493	NC_011993.1_ORF_family_23205	0	+	2	0.922977	0.18315
NC_011993.1	511193	511493	NC_011993.1_ORF_family_23205	0	+	2	0.839909	0.166667
NC_011993.1	51118	51229	NC_011993.1_ORF_family_65655	0	-	0	0	0
NC_011993.1	511154	511493	NC_011993.1_ORF_family_23205	0	+	2	0.743282	0.147493
NC_011993.1	511139	511493	NC_011993.1_ORF_family_23205	0	+	2	0.711787	0.141243
NC_011993.1	511124	511493	NC_011993.1_ORF_family_23205	0	+	2	0.682853	0.135501
NC_011993.1	510980	511088	NC_011993.1_ORF_family_23204	0	+	0	0	0
NC_011993.1	510962	511088	NC_011993.1_ORF_family_23204	0	+	0	0	0
NC_011993.1	510941	511088	NC_011993.1_ORF_family_23204	0	+	0	0	0
NC_011993.1	510929	511088	NC_011993.1_ORF_family_23204	0	+	0	0	0
NC_011993.1	510912	511008	NC_011993.1_ORF_family_1125	0	+	0	0	0
NC_011993.1	510777	510882	NC_011993.1_ORF_family_1124	0	+	1	1.19987	0.228571
NC_011993.1	510753	510882	NC_011993.1_ORF_family_1124	0	+	1	0.976638	0.186047
NC_011993.1	510724	510853	NC_011993.1_ORF_family_12119	0	+	0	0	0
NC_011993.1	510718	510853	NC_011993.1_ORF_family_12119	0	+	0	0	0
NC_011993.1	510700	510853	NC_011993.1_ORF_family_12119	0	+	0	0	0
NC_011993.1	510697	510853	NC_011993.1_ORF_family_12119	0	+	0	0	0
NC_011993.1	510648	510747	NC_011993.1_ORF_family_1123	0	+	0	0	0
NC_011993.1	510633	510747	NC_011993.1_ORF_family_1123	0	+	0	0	0
NC_011993.1	510630	510747	NC_011993.1_ORF_family_1123	0	+	0	0	0
NC_011993.1	510600	510747	NC_011993.1_ORF_family_1123	0	+	0	0	0
NC_011993.1	510591	510747	NC_011993.1_ORF_family_1123	0	+	0	0	0
NC_011993.1	510579	510747	NC_011993.1_ORF_family_1123	0	+	0	0	0
NC_011993.1	510566	510728	NC_011993.1_ORF_family_23203	0	+	0	0	0
NC_011993.1	510540	510747	NC_011993.1_ORF_family_1123	0	+	0	0	0
NC_011993.1	510516	510747	NC_011993.1_ORF_family_1123	0	+	0	0	0
NC_011993.1	510513	510747	NC_011993.1_ORF_family_1123	0	+	0	0	0
NC_011993.1	510507	510747	NC_011993.1_ORF_family_1123	0	+	0	0	0
NC_011993.1	510486	510747	NC_011993.1_ORF_family_1123	0	+	0	0	0
NC_011993.1	510483	510747	NC_011993.1_ORF_family_1123	0	+	0	0	0
NC_011993.1	510394	510490	NC_011993.1_ORF_family_12118	0	+	0	0	0
NC_011993.1	510389	510494	NC_011993.1_ORF_family_23202	0	+	0	0	0
NC_011993.1	510377	510494	NC_011993.1_ORF_family_23202	0	+	0	0	0
NC_011993.1	510374	510494	NC_011993.1_ORF_family_23202	0	+	0	0	0
NC_011993.1	510353	510494	NC_011993.1_ORF_family_23202	0	+	0	0	0
NC_011993.1	510347	510494	NC_011993.1_ORF_family_23202	0	+	0	0	0
NC_011993.1	510314	510494	NC_011993.1_ORF_family_23202	0	+	0	0	0
NC_011993.1	510299	510494	NC_011993.1_ORF_family_23202	0	+	0	0	0
NC_011993.1	510048	510180	NC_011993.1_ORF_family_1122	0	+	0	0	0
NC_011993.1	510033	510180	NC_011993.1_ORF_family_1122	0	+	0	0	0
NC_011993.1	509990	510086	NC_011993.1_ORF_family_23201	0	+	0	0	0
NC_011993.1	509968	510106	NC_011993.1_ORF_family_12117	0	+	0	0	0
NC_011993.1	509962	510106	NC_011993.1_ORF_family_12117	0	+	0	0	0
NC_011993.1	509960	510086	NC_011993.1_ORF_family_23201	0	+	0	0	0
NC_011993.1	509950	510106	NC_011993.1_ORF_family_12117	0	+	0	0	0
NC_011993.1	509941	510106	NC_011993.1_ORF_family_12117	0	+	0	0	0
NC_011993.1	50967	51087	NC_011993.1_ORF_family_43886	0	-	1	1.04989	0.183333
NC_011993.1	509592	509694	NC_011993.1_ORF_family_42840	0	-	0	0	0
NC_011993.1	509359	509494	NC_011993.1_ORF_family_64586	0	-	0	0	0
NC_011993.1	509359	509479	NC_011993.1_ORF_family_64586	0	-	0	0	0
NC_011993.1	509359	509473	NC_011993.1_ORF_family_64586	0	-	0	0	0
NC_011993.1	509359	509461	NC_011993.1_ORF_family_64586	0	-	0	0	0
NC_011993.1	509359	509452	NC_011993.1_ORF_family_64586	0	-	0	0	0
NC_011993.1	509154	509475	NC_011993.1_ORF_family_42841	0	-	0	0	0
NC_011993.1	509154	509463	NC_011993.1_ORF_family_42841	0	-	0	0	0
NC_011993.1	509154	509442	NC_011993.1_ORF_family_42841	0	-	0	0	0
NC_011993.1	509154	509412	NC_011993.1_ORF_family_42841	0	-	0	0	0
NC_011993.1	509154	509400	NC_011993.1_ORF_family_42841	0	-	0	0	0
NC_011993.1	509154	509388	NC_011993.1_ORF_family_42841	0	-	0	0	0
NC_011993.1	509154	509367	NC_011993.1_ORF_family_42841	0	-	0	0	0
NC_011993.1	509154	509358	NC_011993.1_ORF_family_42841	0	-	0	0	0
NC_011993.1	509154	509340	NC_011993.1_ORF_family_42841	0	-	0	0	0
NC_011993.1	509154	509292	NC_011993.1_ORF_family_42841	0	-	0	0	0
NC_011993.1	509154	509286	NC_011993.1_ORF_family_42841	0	-	0	0	0
NC_011993.1	509154	509259	NC_011993.1_ORF_family_42841	0	-	0	0	0
NC_011993.1	509154	509253	NC_011993.1_ORF_family_42841	0	-	0	0	0
NC_011993.1	509039	509363	NC_011993.1_ORF_family_53678	0	-	0	0	0
NC_011993.1	509039	509360	NC_011993.1_ORF_family_53678	0	-	0	0	0
NC_011993.1	509039	509345	NC_011993.1_ORF_family_53678	0	-	0	0	0
NC_011993.1	509039	509333	NC_011993.1_ORF_family_53678	0	-	0	0	0
NC_011993.1	509039	509318	NC_011993.1_ORF_family_53678	0	-	0	0	0
NC_011993.1	509039	509297	NC_011993.1_ORF_family_53678	0	-	0	0	0
NC_011993.1	509039	509288	NC_011993.1_ORF_family_53678	0	-	0	0	0
NC_011993.1	509039	509273	NC_011993.1_ORF_family_53678	0	-	0	0	0
NC_011993.1	509039	509261	NC_011993.1_ORF_family_53678	0	-	0	0	0
NC_011993.1	509039	509258	NC_011993.1_ORF_family_53678	0	-	0	0	0
NC_011993.1	509039	509237	NC_011993.1_ORF_family_53678	0	-	0	0	0
NC_011993.1	509039	509210	NC_011993.1_ORF_family_53678	0	-	0	0	0
NC_011993.1	509039	509198	NC_011993.1_ORF_family_53678	0	-	0	0	0
NC_011993.1	509039	509177	NC_011993.1_ORF_family_53678	0	-	0	0	0
NC_011993.1	509039	509171	NC_011993.1_ORF_family_53678	0	-	0	0	0
NC_011993.1	509039	509144	NC_011993.1_ORF_family_53678	0	-	0	0	0
NC_011993.1	509039	509141	NC_011993.1_ORF_family_53678	0	-	0	0	0
NC_011993.1	509035	509284	NC_011993.1_ORF_family_64587	0	-	0	0	0
NC_011993.1	509035	509281	NC_011993.1_ORF_family_64587	0	-	0	0	0
NC_011993.1	509035	509158	NC_011993.1_ORF_family_64587	0	-	0	0	0
NC_011993.1	509035	509155	NC_011993.1_ORF_family_64587	0	-	0	0	0
NC_011993.1	508940	509033	NC_011993.1_ORF_family_53679	0	-	0	0	0
NC_011993.1	50891	51026	NC_011993.1_ORF_family_54746	0	-	1	0.933232	0.162963
NC_011993.1	508789	508987	NC_011993.1_ORF_family_64588	0	-	0	0	0
NC_011993.1	508789	508930	NC_011993.1_ORF_family_64588	0	-	0	0	0
NC_011993.1	508789	508891	NC_011993.1_ORF_family_64588	0	-	0	0	0
NC_011993.1	508586	508706	NC_011993.1_ORF_family_53680	0	-	1	1.04989	0.183333
NC_011993.1	50848	50959	NC_011993.1_ORF_family_65656	0	-	0	0	0
NC_011993.1	508482	509139	NC_011993.1_ORF_family_42842	0	-	2	0.38352	0.0669711
NC_011993.1	508482	509136	NC_011993.1_ORF_family_42842	0	-	2	0.385279	0.0672783
NC_011993.1	508482	509046	NC_011993.1_ORF_family_42842	0	-	2	0.44676	0.0780142
NC_011993.1	508482	509019	NC_011993.1_ORF_family_42842	0	-	2	0.469223	0.0819367
NC_011993.1	508482	509004	NC_011993.1_ORF_family_42842	0	-	2	0.482706	0.0842912
NC_011993.1	508482	508974	NC_011993.1_ORF_family_42842	0	-	2	0.51214	0.0894309
NC_011993.1	508482	508968	NC_011993.1_ORF_family_42842	0	-	2	0.518462	0.090535
NC_011993.1	508482	508947	NC_011993.1_ORF_family_42842	0	-	2	0.541877	0.0946237
NC_011993.1	508482	508944	NC_011993.1_ORF_family_42842	0	-	2	0.545395	0.0952381
NC_011993.1	508482	508941	NC_011993.1_ORF_family_42842	0	-	2	0.54896	0.0958606
NC_011993.1	508482	508911	NC_011993.1_ORF_family_42842	0	-	2	0.587349	0.102564
NC_011993.1	508482	508905	NC_011993.1_ORF_family_42842	0	-	2	0.59568	0.104019
NC_011993.1	508482	508872	NC_011993.1_ORF_family_42842	0	-	2	0.646084	0.112821
NC_011993.1	508482	508869	NC_011993.1_ORF_family_42842	0	-	2	0.651092	0.113695
NC_011993.1	508482	508863	NC_011993.1_ORF_family_42842	0	-	2	0.661346	0.115486
NC_011993.1	508482	508806	NC_011993.1_ORF_family_42842	0	-	2	0.777694	0.135802
NC_011993.1	508482	508785	NC_011993.1_ORF_family_42842	0	-	2	0.831593	0.145214
NC_011993.1	508482	508776	NC_011993.1_ORF_family_42842	0	-	2	0.85705	0.14966
NC_011993.1	508482	508767	NC_011993.1_ORF_family_42842	0	-	2	0.884115	0.154386
NC_011993.1	508482	508758	NC_011993.1_ORF_family_42842	0	-	2	0.912945	0.15942
NC_011993.1	508482	508722	NC_011993.1_ORF_family_42842	0	-	2	1.04989	0.183333
NC_011993.1	508482	508719	NC_011993.1_ORF_family_42842	0	-	2	1.06318	0.185654
NC_011993.1	508482	508710	NC_011993.1_ORF_family_42842	0	-	2	1.10514	0.192983
NC_011993.1	508482	508689	NC_011993.1_ORF_family_42842	0	-	2	1.21726	0.21256
NC_011993.1	508482	508665	NC_011993.1_ORF_family_42842	0	-	2	1.3769	0.240437
NC_011993.1	508482	508656	NC_011993.1_ORF_family_42842	0	-	2	1.44812	0.252874
NC_011993.1	508482	508647	NC_011993.1_ORF_family_42842	0	-	2	1.52711	0.230303
NC_011993.1	508482	508626	NC_011993.1_ORF_family_42842	0	-	1	0.874905	0.152778
NC_011993.1	508482	508593	NC_011993.1_ORF_family_42842	0	-	1	1.13501	0.198198
NC_011993.1	508482	508590	NC_011993.1_ORF_family_42842	0	-	1	1.16654	0.203704
NC_011993.1	508360	508462	NC_011993.1_ORF_family_64589	0	-	0	0	0
NC_011993.1	508232	508418	NC_011993.1_ORF_family_53681	0	-	0	0	0
NC_011993.1	508232	508367	NC_011993.1_ORF_family_53681	0	-	0	0	0
NC_011993.1	508232	508361	NC_011993.1_ORF_family_53681	0	-	0	0	0
NC_011993.1	508143	508299	NC_011993.1_ORF_family_42843	0	-	0	0	0
NC_011993.1	508143	508284	NC_011993.1_ORF_family_42843	0	-	0	0	0
NC_011993.1	508143	508269	NC_011993.1_ORF_family_42843	0	-	0	0	0
NC_011993.1	508143	508260	NC_011993.1_ORF_family_42843	0	-	0	0	0
NC_011993.1	508143	508254	NC_011993.1_ORF_family_42843	0	-	0	0	0
NC_011993.1	508143	508242	NC_011993.1_ORF_family_42843	0	-	0	0	0
NC_011993.1	508143	508236	NC_011993.1_ORF_family_42843	0	-	0	0	0
NC_011993.1	507555	507648	NC_011993.1_ORF_family_1118	0	+	0	0	0
NC_011993.1	507490	507595	NC_011993.1_ORF_family_12110	0	+	0	0	0
NC_011993.1	507439	507595	NC_011993.1_ORF_family_12110	0	+	1	0.807605	0.141026
NC_011993.1	507365	507512	NC_011993.1_ORF_family_23198	0	+	1	0.85705	0.14966
NC_011993.1	50733	50895	NC_011993.1_ORF_family_43887	0	-	0	0	0
NC_011993.1	50733	50877	NC_011993.1_ORF_family_43887	0	-	0	0	0
NC_011993.1	50733	50868	NC_011993.1_ORF_family_43887	0	-	0	0	0
NC_011993.1	50733	50847	NC_011993.1_ORF_family_43887	0	-	0	0	0
NC_011993.1	50733	50841	NC_011993.1_ORF_family_43887	0	-	0	0	0
NC_011993.1	50733	50832	NC_011993.1_ORF_family_43887	0	-	0	0	0
NC_011993.1	507302	507512	NC_011993.1_ORF_family_23198	0	+	1	0.599935	0.104762
NC_011993.1	507278	507512	NC_011993.1_ORF_family_23198	0	+	1	0.538403	0.0940171
NC_011993.1	507275	507512	NC_011993.1_ORF_family_23198	0	+	1	0.531588	0.092827
NC_011993.1	507270	507369	NC_011993.1_ORF_family_1117	0	+	0	0	0
NC_011993.1	507266	507512	NC_011993.1_ORF_family_23198	0	+	1	0.51214	0.0894309
NC_011993.1	507252	507369	NC_011993.1_ORF_family_1117	0	+	0	0	0
NC_011993.1	507243	507369	NC_011993.1_ORF_family_1117	0	+	0	0	0
NC_011993.1	507240	507369	NC_011993.1_ORF_family_1117	0	+	0	0	0
NC_011993.1	507237	507369	NC_011993.1_ORF_family_1117	0	+	0	0	0
NC_011993.1	507236	507512	NC_011993.1_ORF_family_23198	0	+	1	0.456472	0.0797101
NC_011993.1	507222	507369	NC_011993.1_ORF_family_1117	0	+	0	0	0
NC_011993.1	507221	507512	NC_011993.1_ORF_family_23198	0	+	1	0.432943	0.0756014
NC_011993.1	507201	507369	NC_011993.1_ORF_family_1117	0	+	0	0	0
NC_011993.1	507198	507369	NC_011993.1_ORF_family_1117	0	+	1	0.736762	0.0877193
NC_011993.1	507189	507369	NC_011993.1_ORF_family_1117	0	+	6	4.19954	0.133333
NC_011993.1	507183	507369	NC_011993.1_ORF_family_1117	0	+	6	4.06408	0.16129
NC_011993.1	50708	50852	NC_011993.1_ORF_family_54747	0	-	0	0	0
NC_011993.1	50708	50849	NC_011993.1_ORF_family_54747	0	-	0	0	0
NC_011993.1	50708	50819	NC_011993.1_ORF_family_54747	0	-	0	0	0
NC_011993.1	50708	50801	NC_011993.1_ORF_family_54747	0	-	0	0	0
NC_011993.1	507010	507109	NC_011993.1_ORF_family_12109	0	+	0	0	0
NC_011993.1	507008	507113	NC_011993.1_ORF_family_23197	0	+	0	0	0
NC_011993.1	506991	507090	NC_011993.1_ORF_family_1116	0	+	0	0	0
NC_011993.1	506964	507090	NC_011993.1_ORF_family_1116	0	+	0	0	0
NC_011993.1	506785	506911	NC_011993.1_ORF_family_12108	0	+	0	0	0
NC_011993.1	506772	506877	NC_011993.1_ORF_family_1115	0	+	0	0	0
NC_011993.1	506760	506877	NC_011993.1_ORF_family_1115	0	+	0	0	0
NC_011993.1	506757	506877	NC_011993.1_ORF_family_1115	0	+	0	0	0
NC_011993.1	506754	506877	NC_011993.1_ORF_family_1115	0	+	0	0	0
NC_011993.1	506291	506426	NC_011993.1_ORF_family_23195	0	+	0	0	0
NC_011993.1	506267	506426	NC_011993.1_ORF_family_23195	0	+	0	0	0
NC_011993.1	506234	506426	NC_011993.1_ORF_family_23195	0	+	0	0	0
NC_011993.1	506225	506426	NC_011993.1_ORF_family_23195	0	+	0	0	0
NC_011993.1	506206	506320	NC_011993.1_ORF_family_12105	0	+	0	0	0
NC_011993.1	506195	506426	NC_011993.1_ORF_family_23195	0	+	0	0	0
NC_011993.1	50619	50733	NC_011993.1_ORF_family_43888	0	-	1	1.10514	0.192983
NC_011993.1	50619	50718	NC_011993.1_ORF_family_43888	0	-	1	1.27259	0.222222
NC_011993.1	50619	50712	NC_011993.1_ORF_family_43888	0	-	1	1.35469	0.236559
NC_011993.1	506191	506320	NC_011993.1_ORF_family_12105	0	+	0	0	0
NC_011993.1	506186	506426	NC_011993.1_ORF_family_23195	0	+	0	0	0
NC_011993.1	506171	506426	NC_011993.1_ORF_family_23195	0	+	0	0	0
NC_011993.1	506165	506426	NC_011993.1_ORF_family_23195	0	+	0	0	0
NC_011993.1	506153	506426	NC_011993.1_ORF_family_23195	0	+	0	0	0
NC_011993.1	506146	506320	NC_011993.1_ORF_family_12105	0	+	0	0	0
NC_011993.1	506144	506426	NC_011993.1_ORF_family_23195	0	+	0	0	0
NC_011993.1	506120	506426	NC_011993.1_ORF_family_23195	0	+	0	0	0
NC_011993.1	506087	506426	NC_011993.1_ORF_family_23195	0	+	0	0	0
NC_011993.1	506078	506426	NC_011993.1_ORF_family_23195	0	+	0	0	0
NC_011993.1	506064	506199	NC_011993.1_ORF_family_1114	0	+	0	0	0
NC_011993.1	506054	506426	NC_011993.1_ORF_family_23195	0	+	0	0	0
NC_011993.1	506048	506426	NC_011993.1_ORF_family_23195	0	+	0	0	0
NC_011993.1	506025	506199	NC_011993.1_ORF_family_1114	0	+	0	0	0
NC_011993.1	506010	506199	NC_011993.1_ORF_family_1114	0	+	0	0	0
NC_011993.1	506006	506426	NC_011993.1_ORF_family_23195	0	+	0	0	0
NC_011993.1	506000	506426	NC_011993.1_ORF_family_23195	0	+	0	0	0
NC_011993.1	505932	506199	NC_011993.1_ORF_family_1114	0	+	0	0	0
NC_011993.1	505914	506199	NC_011993.1_ORF_family_1114	0	+	0	0	0
NC_011993.1	505907	506000	NC_011993.1_ORF_family_23194	0	+	0	0	0
NC_011993.1	505880	506000	NC_011993.1_ORF_family_23194	0	+	0	0	0
NC_011993.1	505872	506199	NC_011993.1_ORF_family_1114	0	+	0	0	0
NC_011993.1	505865	506000	NC_011993.1_ORF_family_23194	0	+	0	0	0
NC_011993.1	505859	506000	NC_011993.1_ORF_family_23194	0	+	0	0	0
NC_011993.1	505856	506000	NC_011993.1_ORF_family_23194	0	+	0	0	0
NC_011993.1	505853	506000	NC_011993.1_ORF_family_23194	0	+	0	0	0
NC_011993.1	505847	506000	NC_011993.1_ORF_family_23194	0	+	0	0	0
NC_011993.1	505841	506000	NC_011993.1_ORF_family_23194	0	+	0	0	0
NC_011993.1	505832	506000	NC_011993.1_ORF_family_23194	0	+	0	0	0
NC_011993.1	505826	506000	NC_011993.1_ORF_family_23194	0	+	0	0	0
NC_011993.1	505823	506000	NC_011993.1_ORF_family_23194	0	+	0	0	0
NC_011993.1	505820	506000	NC_011993.1_ORF_family_23194	0	+	0	0	0
NC_011993.1	505790	506000	NC_011993.1_ORF_family_23194	0	+	0	0	0
NC_011993.1	505787	506000	NC_011993.1_ORF_family_23194	0	+	0	0	0
NC_011993.1	50578	50743	NC_011993.1_ORF_family_65657	0	-	1	0.763554	0.133333
NC_011993.1	50578	50692	NC_011993.1_ORF_family_65657	0	-	1	1.10514	0.192983
NC_011993.1	505778	506000	NC_011993.1_ORF_family_23194	0	+	0	0	0
NC_011993.1	505718	506000	NC_011993.1_ORF_family_23194	0	+	0	0	0
NC_011993.1	505655	506000	NC_011993.1_ORF_family_23194	0	+	0	0	0
NC_011993.1	505627	505726	NC_011993.1_ORF_family_12104	0	+	1	1.27259	0.161616
NC_011993.1	505615	505726	NC_011993.1_ORF_family_12104	0	+	1	1.13501	0.234234
NC_011993.1	505612	505726	NC_011993.1_ORF_family_12104	0	+	1	1.10514	0.22807
NC_011993.1	505608	505752	NC_011993.1_ORF_family_1113	0	+	1	0.874905	0.180556
NC_011993.1	505602	505752	NC_011993.1_ORF_family_1113	0	+	1	0.839909	0.173333
NC_011993.1	505549	505726	NC_011993.1_ORF_family_12104	0	+	2	1.42357	0.282486
NC_011993.1	505535	505631	NC_011993.1_ORF_family_23193	0	+	3	3.93707	0.541667
NC_011993.1	505518	505752	NC_011993.1_ORF_family_1113	0	+	3	1.61521	0.273504
NC_011993.1	505500	505752	NC_011993.1_ORF_family_1113	0	+	3	1.49984	0.253968
NC_011993.1	505444	505546	NC_011993.1_ORF_family_12103	0	+	1	1.23516	0.107843
NC_011993.1	505438	505546	NC_011993.1_ORF_family_12103	0	+	1	1.16654	0.101852
NC_011993.1	505310	505448	NC_011993.1_ORF_family_23192	0	+	0	0	0
NC_011993.1	505301	505448	NC_011993.1_ORF_family_23192	0	+	0	0	0
NC_011993.1	505298	505448	NC_011993.1_ORF_family_23192	0	+	0	0	0
NC_011993.1	505292	505448	NC_011993.1_ORF_family_23192	0	+	0	0	0
NC_011993.1	505214	505448	NC_011993.1_ORF_family_23192	0	+	0	0	0
NC_011993.1	505196	505448	NC_011993.1_ORF_family_23192	0	+	0	0	0
NC_011993.1	505191	505296	NC_011993.1_ORF_family_1112	0	+	0	0	0
NC_011993.1	505184	505448	NC_011993.1_ORF_family_23192	0	+	0	0	0
NC_011993.1	505178	505448	NC_011993.1_ORF_family_23192	0	+	0	0	0
NC_011993.1	505174	505276	NC_011993.1_ORF_family_12102	0	+	0	0	0
NC_011993.1	505125	505296	NC_011993.1_ORF_family_1112	0	+	0	0	0
NC_011993.1	505083	505296	NC_011993.1_ORF_family_1112	0	+	0	0	0
NC_011993.1	505041	505296	NC_011993.1_ORF_family_1112	0	+	0	0	0
NC_011993.1	505038	505296	NC_011993.1_ORF_family_1112	0	+	0	0	0
NC_011993.1	505031	505160	NC_011993.1_ORF_family_23191	0	+	0	0	0
NC_011993.1	505013	505160	NC_011993.1_ORF_family_23191	0	+	0	0	0
NC_011993.1	505010	505160	NC_011993.1_ORF_family_23191	0	+	0	0	0
NC_011993.1	504974	505160	NC_011993.1_ORF_family_23191	0	+	0	0	0
NC_011993.1	504965	505160	NC_011993.1_ORF_family_23191	0	+	0	0	0
NC_011993.1	504959	505160	NC_011993.1_ORF_family_23191	0	+	0	0	0
NC_011993.1	504952	505087	NC_011993.1_ORF_family_12101	0	+	0	0	0
NC_011993.1	504913	505087	NC_011993.1_ORF_family_12101	0	+	0	0	0
NC_011993.1	504907	505087	NC_011993.1_ORF_family_12101	0	+	0	0	0
NC_011993.1	504883	505087	NC_011993.1_ORF_family_12101	0	+	0	0	0
NC_011993.1	504880	505087	NC_011993.1_ORF_family_12101	0	+	0	0	0
NC_011993.1	504874	505087	NC_011993.1_ORF_family_12101	0	+	0	0	0
NC_011993.1	504862	505087	NC_011993.1_ORF_family_12101	0	+	0	0	0
NC_011993.1	504841	505087	NC_011993.1_ORF_family_12101	0	+	0	0	0
NC_011993.1	504838	505087	NC_011993.1_ORF_family_12101	0	+	0	0	0
NC_011993.1	504327	504435	NC_011993.1_ORF_family_42854	0	-	0	0	0
NC_011993.1	504327	504432	NC_011993.1_ORF_family_42854	0	-	0	0	0
NC_011993.1	504327	504423	NC_011993.1_ORF_family_42854	0	-	0	0	0
NC_011993.1	504065	504200	NC_011993.1_ORF_family_53686	0	-	1	0.933232	0.148148
NC_011993.1	504065	504182	NC_011993.1_ORF_family_53686	0	-	1	1.07681	0.17094
NC_011993.1	503901	504258	NC_011993.1_ORF_family_42855	0	-	7	2.47032	0.344538
NC_011993.1	503901	504195	NC_011993.1_ORF_family_42855	0	-	5	2.14262	0.258503
NC_011993.1	503901	504183	NC_011993.1_ORF_family_42855	0	-	5	2.2338	0.269504
NC_011993.1	503901	504171	NC_011993.1_ORF_family_42855	0	-	5	2.33308	0.281481
NC_011993.1	503901	504138	NC_011993.1_ORF_family_42855	0	-	5	2.65794	0.320675
NC_011993.1	503901	504078	NC_011993.1_ORF_family_42855	0	-	5	3.55894	0.389831
NC_011993.1	503901	504069	NC_011993.1_ORF_family_42855	0	-	4	2.99967	0.321429
NC_011993.1	503901	504054	NC_011993.1_ORF_family_42855	0	-	4	3.29376	0.352941
NC_011993.1	503901	504018	NC_011993.1_ORF_family_42855	0	-	4	4.30723	0.350427
NC_011993.1	503901	504009	NC_011993.1_ORF_family_42855	0	-	1	1.16654	0.231482
NC_011993.1	503901	504006	NC_011993.1_ORF_family_42855	0	-	1	1.19987	0.238095
NC_011993.1	503743	504472	NC_011993.1_ORF_family_64596	0	-	8	1.38257	0.201646
NC_011993.1	503743	504442	NC_011993.1_ORF_family_64596	0	-	8	1.4419	0.2103
NC_011993.1	503743	504418	NC_011993.1_ORF_family_64596	0	-	8	1.49317	0.217778
NC_011993.1	503743	504394	NC_011993.1_ORF_family_64596	0	-	8	1.54822	0.225806
NC_011993.1	503743	504382	NC_011993.1_ORF_family_64596	0	-	8	1.57729	0.230047
NC_011993.1	503743	504337	NC_011993.1_ORF_family_64596	0	-	8	1.69679	0.247475
NC_011993.1	503743	504331	NC_011993.1_ORF_family_64596	0	-	8	1.7141	0.25
NC_011993.1	503743	504316	NC_011993.1_ORF_family_64596	0	-	8	1.75897	0.256545
NC_011993.1	503743	504313	NC_011993.1_ORF_family_64596	0	-	8	1.76823	0.257895
NC_011993.1	503743	504307	NC_011993.1_ORF_family_64596	0	-	8	1.78704	0.260638
NC_011993.1	503743	504301	NC_011993.1_ORF_family_64596	0	-	8	1.80626	0.263441
NC_011993.1	503743	504277	NC_011993.1_ORF_family_64596	0	-	8	1.88744	0.275281
NC_011993.1	503743	504274	NC_011993.1_ORF_family_64596	0	-	8	1.8981	0.276836
NC_011993.1	503743	504271	NC_011993.1_ORF_family_64596	0	-	8	1.90888	0.278409
NC_011993.1	503743	504238	NC_011993.1_ORF_family_64596	0	-	7	1.78163	0.252525
NC_011993.1	503743	504235	NC_011993.1_ORF_family_64596	0	-	7	1.79249	0.254065
NC_011993.1	503743	504193	NC_011993.1_ORF_family_64596	0	-	6	1.67982	0.222222
NC_011993.1	503743	504157	NC_011993.1_ORF_family_64596	0	-	6	1.82589	0.241546
NC_011993.1	503743	504118	NC_011993.1_ORF_family_64596	0	-	6	2.01578	0.266667
NC_011993.1	503743	504088	NC_011993.1_ORF_family_64596	0	-	6	2.19107	0.289855
NC_011993.1	503743	504061	NC_011993.1_ORF_family_64596	0	-	5	1.98092	0.245283
NC_011993.1	503743	504046	NC_011993.1_ORF_family_64596	0	-	5	2.07898	0.257426
NC_011993.1	503743	504043	NC_011993.1_ORF_family_64596	0	-	5	2.09977	0.26
NC_011993.1	503743	504034	NC_011993.1_ORF_family_64596	0	-	5	2.16471	0.268041
NC_011993.1	503743	504028	NC_011993.1_ORF_family_64596	0	-	5	2.21029	0.263158
NC_011993.1	503743	503977	NC_011993.1_ORF_family_64596	0	-	2	1.07681	0.209402
NC_011993.1	503743	503905	NC_011993.1_ORF_family_64596	0	-	1	0.777694	0.148148
NC_011993.1	503743	503866	NC_011993.1_ORF_family_64596	0	-	0	0	0
NC_011993.1	503743	503839	NC_011993.1_ORF_family_64596	0	-	0	0	0
NC_011993.1	503739	503898	NC_011993.1_ORF_family_42856	0	-	1	0.792367	0.150943
NC_011993.1	503739	503871	NC_011993.1_ORF_family_42856	0	-	0	0	0
NC_011993.1	503739	503856	NC_011993.1_ORF_family_42856	0	-	0	0	0
NC_011993.1	503739	503832	NC_011993.1_ORF_family_42856	0	-	0	0	0
NC_011993.1	50364	50607	NC_011993.1_ORF_family_43889	0	-	1	0.518462	0.123457
NC_011993.1	50364	50568	NC_011993.1_ORF_family_43889	0	-	1	0.61758	0.147059
NC_011993.1	50364	50550	NC_011993.1_ORF_family_43889	0	-	1	0.677346	0.0860215
NC_011993.1	50364	50520	NC_011993.1_ORF_family_43889	0	-	0	0	0
NC_011993.1	50364	50508	NC_011993.1_ORF_family_43889	0	-	0	0	0
NC_011993.1	503557	503743	NC_011993.1_ORF_family_64597	0	-	0	0	0
NC_011993.1	503557	503734	NC_011993.1_ORF_family_64597	0	-	0	0	0
NC_011993.1	503557	503701	NC_011993.1_ORF_family_64597	0	-	0	0	0
NC_011993.1	503557	503695	NC_011993.1_ORF_family_64597	0	-	0	0	0
NC_011993.1	503557	503677	NC_011993.1_ORF_family_64597	0	-	0	0	0
NC_011993.1	503021	503135	NC_011993.1_ORF_family_23184	0	+	0	0	0
NC_011993.1	503000	503135	NC_011993.1_ORF_family_23184	0	+	0	0	0
NC_011993.1	502991	503135	NC_011993.1_ORF_family_23184	0	+	0	0	0
NC_011993.1	502970	503135	NC_011993.1_ORF_family_23184	0	+	0	0	0
NC_011993.1	502967	503135	NC_011993.1_ORF_family_23184	0	+	0	0	0
NC_011993.1	502964	503135	NC_011993.1_ORF_family_23184	0	+	0	0	0
NC_011993.1	502962	503088	NC_011993.1_ORF_family_1110	0	+	0	0	0
NC_011993.1	502956	503088	NC_011993.1_ORF_family_1110	0	+	0	0	0
NC_011993.1	502946	503135	NC_011993.1_ORF_family_23184	0	+	0	0	0
NC_011993.1	502935	503088	NC_011993.1_ORF_family_1110	0	+	0	0	0
NC_011993.1	502929	503088	NC_011993.1_ORF_family_1110	0	+	0	0	0
NC_011993.1	502925	503135	NC_011993.1_ORF_family_23184	0	+	0	0	0
NC_011993.1	502923	503088	NC_011993.1_ORF_family_1110	0	+	0	0	0
NC_011993.1	502907	503135	NC_011993.1_ORF_family_23184	0	+	0	0	0
NC_011993.1	50287	50482	NC_011993.1_ORF_family_65658	0	-	0	0	0
NC_011993.1	50287	50467	NC_011993.1_ORF_family_65658	0	-	0	0	0
NC_011993.1	50287	50446	NC_011993.1_ORF_family_65658	0	-	0	0	0
NC_011993.1	50287	50434	NC_011993.1_ORF_family_65658	0	-	0	0	0
NC_011993.1	50287	50398	NC_011993.1_ORF_family_65658	0	-	0	0	0
NC_011993.1	502803	502911	NC_011993.1_ORF_family_1109	0	+	0	0	0
NC_011993.1	502677	502794	NC_011993.1_ORF_family_1108	0	+	0	0	0
NC_011993.1	502629	502794	NC_011993.1_ORF_family_1108	0	+	0	0	0
NC_011993.1	502623	502794	NC_011993.1_ORF_family_1108	0	+	0	0	0
NC_011993.1	502621	502714	NC_011993.1_ORF_family_12098	0	+	0	0	0
NC_011993.1	502617	502794	NC_011993.1_ORF_family_1108	0	+	0	0	0
NC_011993.1	502584	502794	NC_011993.1_ORF_family_1108	0	+	0	0	0
NC_011993.1	502571	502709	NC_011993.1_ORF_family_23183	0	+	0	0	0
NC_011993.1	502477	502579	NC_011993.1_ORF_family_12097	0	+	0	0	0
NC_011993.1	502454	502709	NC_011993.1_ORF_family_23183	0	+	0	0	0
NC_011993.1	502383	502485	NC_011993.1_ORF_family_1107	0	+	5	6.1758	0.401961
NC_011993.1	502371	502485	NC_011993.1_ORF_family_1107	0	+	5	5.52572	0.429825
NC_011993.1	502350	502485	NC_011993.1_ORF_family_1107	0	+	5	4.66616	0.362963
NC_011993.1	501768	501939	NC_011993.1_ORF_family_42858	0	-	0	0	0
NC_011993.1	501768	501927	NC_011993.1_ORF_family_42858	0	-	0	0	0
NC_011993.1	501768	501906	NC_011993.1_ORF_family_42858	0	-	0	0	0
NC_011993.1	501768	501903	NC_011993.1_ORF_family_42858	0	-	0	0	0
NC_011993.1	501768	501867	NC_011993.1_ORF_family_42858	0	-	0	0	0
NC_011993.1	501662	502079	NC_011993.1_ORF_family_53692	0	-	17	5.13613	0.110312
NC_011993.1	501662	502052	NC_011993.1_ORF_family_53692	0	-	17	5.49171	0.117949
NC_011993.1	501662	502046	NC_011993.1_ORF_family_53692	0	-	17	5.57752	0.119792
NC_011993.1	501662	502001	NC_011993.1_ORF_family_53692	0	-	15	5.57462	0.0560472
NC_011993.1	501662	501965	NC_011993.1_ORF_family_53692	0	-	15	6.23695	0.0627063
NC_011993.1	501662	501890	NC_011993.1_ORF_family_53692	0	-	15	8.28858	0.0833333
NC_011993.1	501662	501881	NC_011993.1_ORF_family_53692	0	-	15	8.6292	0.086758
NC_011993.1	501662	501878	NC_011993.1_ORF_family_53692	0	-	15	8.74905	0.087963
NC_011993.1	501662	501869	NC_011993.1_ORF_family_53692	0	-	15	9.12945	0.0917874
NC_011993.1	501662	501863	NC_011993.1_ORF_family_53692	0	-	15	9.40197	0.0945274
NC_011993.1	501662	501857	NC_011993.1_ORF_family_53692	0	-	15	9.69126	0.0974359
NC_011993.1	501662	501845	NC_011993.1_ORF_family_53692	0	-	15	10.3267	0.103825
NC_011993.1	501662	501842	NC_011993.1_ORF_family_53692	0	-	15	10.4989	0.105556
NC_011993.1	501662	501824	NC_011993.1_ORF_family_53692	0	-	15	11.6654	0.117284
NC_011993.1	501662	501812	NC_011993.1_ORF_family_53692	0	-	15	12.5986	0.126667
NC_011993.1	501662	501773	NC_011993.1_ORF_family_53692	0	-	15	17.0252	0.171171
NC_011993.1	501662	501767	NC_011993.1_ORF_family_53692	0	-	15	17.998	0.180952
NC_011993.1	501662	501764	NC_011993.1_ORF_family_53692	0	-	15	18.5274	0.186275
NC_011993.1	501662	501761	NC_011993.1_ORF_family_53692	0	-	15	19.0888	0.191919
NC_011993.1	501662	501755	NC_011993.1_ORF_family_53692	0	-	15	20.3204	0.204301
NC_011993.1	501643	501739	NC_011993.1_ORF_family_64603	0	-	20	26.2472	0.395833
NC_011993.1	50144	50645	NC_011993.1_ORF_family_54748	0	-	1	0.25147	0.0598802
NC_011993.1	50144	50633	NC_011993.1_ORF_family_54748	0	-	1	0.257641	0.0613497
NC_011993.1	50144	50609	NC_011993.1_ORF_family_54748	0	-	1	0.270938	0.0645161
NC_011993.1	50144	50582	NC_011993.1_ORF_family_54748	0	-	1	0.28764	0.0684932
NC_011993.1	50144	50579	NC_011993.1_ORF_family_54748	0	-	1	0.289624	0.0689655
NC_011993.1	50144	50555	NC_011993.1_ORF_family_54748	0	-	1	0.306536	0.0510949
NC_011993.1	50144	50507	NC_011993.1_ORF_family_54748	0	-	0	0	0
NC_011993.1	50144	50501	NC_011993.1_ORF_family_54748	0	-	0	0	0
NC_011993.1	50144	50489	NC_011993.1_ORF_family_54748	0	-	0	0	0
NC_011993.1	50144	50474	NC_011993.1_ORF_family_54748	0	-	0	0	0
NC_011993.1	50144	50414	NC_011993.1_ORF_family_54748	0	-	0	0	0
NC_011993.1	50144	50312	NC_011993.1_ORF_family_54748	0	-	0	0	0
NC_011993.1	50144	50300	NC_011993.1_ORF_family_54748	0	-	0	0	0
NC_011993.1	50144	50294	NC_011993.1_ORF_family_54748	0	-	0	0	0
NC_011993.1	50144	50291	NC_011993.1_ORF_family_54748	0	-	0	0	0
NC_011993.1	50144	50288	NC_011993.1_ORF_family_54748	0	-	0	0	0
NC_011993.1	50144	50285	NC_011993.1_ORF_family_54748	0	-	0	0	0
NC_011993.1	50144	50264	NC_011993.1_ORF_family_54748	0	-	0	0	0
NC_011993.1	50144	50258	NC_011993.1_ORF_family_54748	0	-	0	0	0
NC_011993.1	501392	501530	NC_011993.1_ORF_family_53693	0	-	1	0.912945	0.15942
NC_011993.1	501392	501518	NC_011993.1_ORF_family_53693	0	-	1	0.999892	0.174603
NC_011993.1	501392	501515	NC_011993.1_ORF_family_53693	0	-	1	1.02428	0.178862
NC_011993.1	501392	501512	NC_011993.1_ORF_family_53693	0	-	1	1.04989	0.183333
NC_011993.1	501392	501509	NC_011993.1_ORF_family_53693	0	-	1	1.07681	0.188034
NC_011993.1	501340	501493	NC_011993.1_ORF_family_64604	0	-	1	0.82344	0.111111
NC_011993.1	501340	501472	NC_011993.1_ORF_family_64604	0	-	0	0	0
NC_011993.1	501273	501732	NC_011993.1_ORF_family_42859	0	-	21	5.76408	0.154684
NC_011993.1	501273	501681	NC_011993.1_ORF_family_42859	0	-	21	6.48459	0.17402
NC_011993.1	501273	501666	NC_011993.1_ORF_family_42859	0	-	15	4.80864	0.142494
NC_011993.1	501273	501654	NC_011993.1_ORF_family_42859	0	-	4	1.32269	0.115486
NC_011993.1	501273	501612	NC_011993.1_ORF_family_42859	0	-	1	0.371641	0.0648968
NC_011993.1	501273	501582	NC_011993.1_ORF_family_42859	0	-	1	0.407723	0.0711974
NC_011993.1	501273	501579	NC_011993.1_ORF_family_42859	0	-	1	0.41172	0.0718954
NC_011993.1	501273	501396	NC_011993.1_ORF_family_42859	0	-	0	0	0
NC_011993.1	501273	501387	NC_011993.1_ORF_family_42859	0	-	0	0	0
NC_011993.1	501029	501122	NC_011993.1_ORF_family_53695	0	-	3	4.06408	0.290323
NC_011993.1	500947	501109	NC_011993.1_ORF_family_64605	0	-	3	2.33308	0.0987654
NC_011993.1	500947	501064	NC_011993.1_ORF_family_64605	0	-	0	0	0
NC_011993.1	500537	500702	NC_011993.1_ORF_family_53696	0	-	0	0	0
NC_011993.1	500537	500681	NC_011993.1_ORF_family_53696	0	-	0	0	0
NC_011993.1	500537	500666	NC_011993.1_ORF_family_53696	0	-	0	0	0
NC_011993.1	500537	500657	NC_011993.1_ORF_family_53696	0	-	0	0	0
NC_011993.1	500537	500645	NC_011993.1_ORF_family_53696	0	-	0	0	0
NC_011993.1	500537	500642	NC_011993.1_ORF_family_53696	0	-	0	0	0
NC_011993.1	50040	50343	NC_011993.1_ORF_family_43890	0	-	0	0	0
NC_011993.1	50040	50337	NC_011993.1_ORF_family_43890	0	-	0	0	0
NC_011993.1	50040	50328	NC_011993.1_ORF_family_43890	0	-	0	0	0
NC_011993.1	50040	50247	NC_011993.1_ORF_family_43890	0	-	0	0	0
NC_011993.1	50040	50163	NC_011993.1_ORF_family_43890	0	-	0	0	0
NC_011993.1	50040	50148	NC_011993.1_ORF_family_43890	0	-	0	0	0
NC_011993.1	50026	50173	NC_011993.1_ORF_family_65659	0	-	0	0	0
NC_011993.1	50026	50140	NC_011993.1_ORF_family_65659	0	-	0	0	0
NC_011993.1	50026	50131	NC_011993.1_ORF_family_65659	0	-	0	0	0
NC_011993.1	499963	500128	NC_011993.1_ORF_family_64607	0	-	0	0	0
NC_011993.1	499963	500119	NC_011993.1_ORF_family_64607	0	-	0	0	0
NC_011993.1	499841	499967	NC_011993.1_ORF_family_53698	0	-	1	0.999892	0.142857
NC_011993.1	499742	499838	NC_011993.1_ORF_family_53699	0	-	0	0	0
NC_011993.1	499742	499835	NC_011993.1_ORF_family_53699	0	-	0	0	0
NC_011993.1	49970	50099	NC_011993.1_ORF_family_54749	0	-	0	0	0
NC_011993.1	49970	50093	NC_011993.1_ORF_family_54749	0	-	0	0	0
NC_011993.1	4996	5110	NC_011993.1_ORF_family_65776	0	-	0	0	0
NC_011993.1	4996	5104	NC_011993.1_ORF_family_65776	0	-	0	0	0
NC_011993.1	4996	5095	NC_011993.1_ORF_family_65776	0	-	0	0	0
NC_011993.1	499379	499625	NC_011993.1_ORF_family_53700	0	-	11	5.63354	0.292683
NC_011993.1	499379	499619	NC_011993.1_ORF_family_53700	0	-	11	5.77437	0.275
NC_011993.1	499379	499508	NC_011993.1_ORF_family_53700	0	-	2	1.95328	0.162791
NC_011993.1	499379	499493	NC_011993.1_ORF_family_53700	0	-	2	2.21029	0.18421
NC_011993.1	499379	499481	NC_011993.1_ORF_family_53700	0	-	2	2.47032	0.205882
NC_011993.1	499369	499543	NC_011993.1_ORF_family_64608	0	-	2	1.44812	0.155172
NC_011993.1	499178	499271	NC_011993.1_ORF_family_53701	0	-	1	1.35469	0.290323
NC_011993.1	498823	498916	NC_011993.1_ORF_family_64609	0	-	0	0	0
NC_011993.1	498812	499172	NC_011993.1_ORF_family_53702	0	-	2	0.699924	0.0694444
NC_011993.1	498812	499157	NC_011993.1_ORF_family_53702	0	-	2	0.730356	0.0724638
NC_011993.1	498812	499154	NC_011993.1_ORF_family_53702	0	-	2	0.736762	0.0730994
NC_011993.1	498812	499145	NC_011993.1_ORF_family_53702	0	-	2	0.756675	0.0750751
NC_011993.1	498812	499118	NC_011993.1_ORF_family_53702	0	-	2	0.82344	0.0816993
NC_011993.1	498812	499115	NC_011993.1_ORF_family_53702	0	-	2	0.831593	0.0825083
NC_011993.1	498812	499112	NC_011993.1_ORF_family_53702	0	-	2	0.839909	0.0833333
NC_011993.1	498812	499097	NC_011993.1_ORF_family_53702	0	-	2	0.884115	0.0877193
NC_011993.1	498812	499061	NC_011993.1_ORF_family_53702	0	-	2	1.01194	0.100402
NC_011993.1	498812	499043	NC_011993.1_ORF_family_53702	0	-	2	1.09079	0.108225
NC_011993.1	498812	499028	NC_011993.1_ORF_family_53702	0	-	2	1.16654	0.115741
NC_011993.1	498812	499025	NC_011993.1_ORF_family_53702	0	-	2	1.18297	0.117371
NC_011993.1	498812	499022	NC_011993.1_ORF_family_53702	0	-	2	1.19987	0.119048
NC_011993.1	498812	499019	NC_011993.1_ORF_family_53702	0	-	2	1.21726	0.120773
NC_011993.1	498812	498962	NC_011993.1_ORF_family_53702	0	-	0	0	0
NC_011993.1	498812	498959	NC_011993.1_ORF_family_53702	0	-	0	0	0
NC_011993.1	498812	498938	NC_011993.1_ORF_family_53702	0	-	0	0	0
NC_011993.1	498812	498935	NC_011993.1_ORF_family_53702	0	-	0	0	0
NC_011993.1	498812	498932	NC_011993.1_ORF_family_53702	0	-	0	0	0
NC_011993.1	498812	498920	NC_011993.1_ORF_family_53702	0	-	0	0	0
NC_011993.1	498741	500292	NC_011993.1_ORF_family_42861	0	-	18	1.46212	0.144423
NC_011993.1	498741	500262	NC_011993.1_ORF_family_42861	0	-	18	1.49096	0.147271
NC_011993.1	498741	500229	NC_011993.1_ORF_family_42861	0	-	18	1.52403	0.150538
NC_011993.1	498741	500226	NC_011993.1_ORF_family_42861	0	-	18	1.52711	0.150842
NC_011993.1	498741	500187	NC_011993.1_ORF_family_42861	0	-	18	1.56829	0.15491
NC_011993.1	498741	500178	NC_011993.1_ORF_family_42861	0	-	18	1.57812	0.15588
NC_011993.1	498741	500154	NC_011993.1_ORF_family_42861	0	-	18	1.60492	0.158528
NC_011993.1	498741	500151	NC_011993.1_ORF_family_42861	0	-	18	1.60834	0.158865
NC_011993.1	498741	500109	NC_011993.1_ORF_family_42861	0	-	16	1.47352	0.13231
NC_011993.1	498741	500079	NC_011993.1_ORF_family_42861	0	-	16	1.50656	0.135276
NC_011993.1	498741	500034	NC_011993.1_ORF_family_42861	0	-	16	1.559	0.139985
NC_011993.1	498741	500022	NC_011993.1_ORF_family_42861	0	-	16	1.5736	0.141296
NC_011993.1	498741	500007	NC_011993.1_ORF_family_42861	0	-	16	1.59224	0.14297
NC_011993.1	498741	499926	NC_011993.1_ORF_family_42861	0	-	15	1.59476	0.131646
NC_011993.1	498741	499875	NC_011993.1_ORF_family_42861	0	-	15	1.66649	0.137566
NC_011993.1	498741	499845	NC_011993.1_ORF_family_42861	0	-	15	1.71177	0.141304
NC_011993.1	498741	499827	NC_011993.1_ORF_family_42861	0	-	15	1.74014	0.143646
NC_011993.1	498741	499770	NC_011993.1_ORF_family_42861	0	-	15	1.83654	0.151604
NC_011993.1	498741	499728	NC_011993.1_ORF_family_42861	0	-	15	1.91469	0.158055
NC_011993.1	498741	499713	NC_011993.1_ORF_family_42861	0	-	15	1.94423	0.160494
NC_011993.1	498741	499668	NC_011993.1_ORF_family_42861	0	-	15	2.03861	0.168285
NC_011993.1	498741	499656	NC_011993.1_ORF_family_42861	0	-	15	2.06535	0.15847
NC_011993.1	498741	499650	NC_011993.1_ORF_family_42861	0	-	14	1.94038	0.146315
NC_011993.1	498741	499611	NC_011993.1_ORF_family_42861	0	-	12	1.73774	0.126437
NC_011993.1	498741	499599	NC_011993.1_ORF_family_42861	0	-	12	1.76205	0.121212
NC_011993.1	498741	499563	NC_011993.1_ORF_family_42861	0	-	5	0.76634	0.0961071
NC_011993.1	498741	499560	NC_011993.1_ORF_family_42861	0	-	5	0.769147	0.0964591
NC_011993.1	498741	499548	NC_011993.1_ORF_family_42861	0	-	5	0.780585	0.0978934
NC_011993.1	498741	499506	NC_011993.1_ORF_family_42861	0	-	5	0.82344	0.103268
NC_011993.1	498741	499482	NC_011993.1_ORF_family_42861	0	-	5	0.85011	0.106613
NC_011993.1	498741	499452	NC_011993.1_ORF_family_42861	0	-	5	0.88598	0.111111
NC_011993.1	498741	499419	NC_011993.1_ORF_family_42861	0	-	5	0.929103	0.116519
NC_011993.1	498741	499383	NC_011993.1_ORF_family_42861	0	-	3	0.588721	0.0809969
NC_011993.1	498741	499368	NC_011993.1_ORF_family_42861	0	-	3	0.602805	0.0829346
NC_011993.1	498741	499338	NC_011993.1_ORF_family_42861	0	-	3	0.633097	0.0871022
NC_011993.1	498741	499332	NC_011993.1_ORF_family_42861	0	-	3	0.639525	0.0879865
NC_011993.1	498741	499317	NC_011993.1_ORF_family_42861	0	-	3	0.656179	0.0902778
NC_011993.1	498741	499311	NC_011993.1_ORF_family_42861	0	-	3	0.663086	0.0912281
NC_011993.1	498741	499308	NC_011993.1_ORF_family_42861	0	-	3	0.666594	0.0917108
NC_011993.1	498741	499293	NC_011993.1_ORF_family_42861	0	-	3	0.684708	0.0942029
NC_011993.1	498741	499281	NC_011993.1_ORF_family_42861	0	-	3	0.699924	0.0962963
NC_011993.1	498741	499248	NC_011993.1_ORF_family_42861	0	-	3	0.745481	0.102564
NC_011993.1	498741	499227	NC_011993.1_ORF_family_42861	0	-	3	0.777694	0.106996
NC_011993.1	498741	499209	NC_011993.1_ORF_family_42861	0	-	2	0.538403	0.0534188
NC_011993.1	498741	499197	NC_011993.1_ORF_family_42861	0	-	2	0.552572	0.0548246
NC_011993.1	498741	499188	NC_011993.1_ORF_family_42861	0	-	2	0.563697	0.0559284
NC_011993.1	498741	499182	NC_011993.1_ORF_family_42861	0	-	2	0.571367	0.0566893
NC_011993.1	498741	499161	NC_011993.1_ORF_family_42861	0	-	2	0.599935	0.0595238
NC_011993.1	498741	499125	NC_011993.1_ORF_family_42861	0	-	2	0.656179	0.0651042
NC_011993.1	498741	499041	NC_011993.1_ORF_family_42861	0	-	2	0.839909	0.0833333
NC_011993.1	498741	499032	NC_011993.1_ORF_family_42861	0	-	2	0.865886	0.0859107
NC_011993.1	498741	498999	NC_011993.1_ORF_family_42861	0	-	0	0	0
NC_011993.1	498741	498969	NC_011993.1_ORF_family_42861	0	-	0	0	0
NC_011993.1	498741	498945	NC_011993.1_ORF_family_42861	0	-	0	0	0
NC_011993.1	498741	498882	NC_011993.1_ORF_family_42861	0	-	0	0	0
NC_011993.1	498618	498711	NC_011993.1_ORF_family_42862	0	-	0	0	0
NC_011993.1	498503	498791	NC_011993.1_ORF_family_53703	0	-	0	0	0
NC_011993.1	498503	498782	NC_011993.1_ORF_family_53703	0	-	0	0	0
NC_011993.1	498503	498740	NC_011993.1_ORF_family_53703	0	-	0	0	0
NC_011993.1	498503	498737	NC_011993.1_ORF_family_53703	0	-	0	0	0
NC_011993.1	498503	498722	NC_011993.1_ORF_family_53703	0	-	0	0	0
NC_011993.1	498503	498704	NC_011993.1_ORF_family_53703	0	-	0	0	0
NC_011993.1	498503	498686	NC_011993.1_ORF_family_53703	0	-	0	0	0
NC_011993.1	498503	498665	NC_011993.1_ORF_family_53703	0	-	0	0	0
NC_011993.1	498503	498656	NC_011993.1_ORF_family_53703	0	-	0	0	0
NC_011993.1	498503	498650	NC_011993.1_ORF_family_53703	0	-	0	0	0
NC_011993.1	498462	498612	NC_011993.1_ORF_family_42863	0	-	3	2.51973	0.206667
NC_011993.1	498462	498555	NC_011993.1_ORF_family_42863	0	-	3	4.06408	0.333333
NC_011993.1	498177	498288	NC_011993.1_ORF_family_42864	0	-	0	0	0
NC_011993.1	498028	498157	NC_011993.1_ORF_family_64610	0	-	0	0	0
NC_011993.1	498028	498151	NC_011993.1_ORF_family_64610	0	-	0	0	0
NC_011993.1	498028	498148	NC_011993.1_ORF_family_64610	0	-	0	0	0
NC_011993.1	498028	498139	NC_011993.1_ORF_family_64610	0	-	0	0	0
NC_011993.1	498028	498130	NC_011993.1_ORF_family_64610	0	-	0	0	0
NC_011993.1	498028	498127	NC_011993.1_ORF_family_64610	0	-	0	0	0
NC_011993.1	498020	498272	NC_011993.1_ORF_family_53704	0	-	0	0	0
NC_011993.1	498020	498236	NC_011993.1_ORF_family_53704	0	-	0	0	0
NC_011993.1	498020	498209	NC_011993.1_ORF_family_53704	0	-	0	0	0
NC_011993.1	498020	498206	NC_011993.1_ORF_family_53704	0	-	0	0	0
NC_011993.1	497904	498117	NC_011993.1_ORF_family_42865	0	-	0	0	0
NC_011993.1	497904	498024	NC_011993.1_ORF_family_42865	0	-	0	0	0
NC_011993.1	497815	497929	NC_011993.1_ORF_family_64611	0	-	0	0	0
NC_011993.1	497815	497908	NC_011993.1_ORF_family_64611	0	-	0	0	0
NC_011993.1	497735	498017	NC_011993.1_ORF_family_53705	0	-	0	0	0
NC_011993.1	497735	498008	NC_011993.1_ORF_family_53705	0	-	0	0	0
NC_011993.1	497735	497963	NC_011993.1_ORF_family_53705	0	-	0	0	0
NC_011993.1	497735	497951	NC_011993.1_ORF_family_53705	0	-	0	0	0
NC_011993.1	497735	497939	NC_011993.1_ORF_family_53705	0	-	0	0	0
NC_011993.1	497735	497915	NC_011993.1_ORF_family_53705	0	-	0	0	0
NC_011993.1	497735	497894	NC_011993.1_ORF_family_53705	0	-	0	0	0
NC_011993.1	497735	497885	NC_011993.1_ORF_family_53705	0	-	0	0	0
NC_011993.1	497735	497852	NC_011993.1_ORF_family_53705	0	-	0	0	0
NC_011993.1	497524	497617	NC_011993.1_ORF_family_64613	0	-	0	0	0
NC_011993.1	49746	49839	NC_011993.1_ORF_family_43891	0	-	0	0	0
NC_011993.1	4973	5123	NC_011993.1_ORF_family_54864	0	-	2	1.67982	0.16
NC_011993.1	4973	5108	NC_011993.1_ORF_family_54864	0	-	2	1.86646	0.177778
NC_011993.1	4973	5084	NC_011993.1_ORF_family_54864	0	-	2	2.27002	0.216216
NC_011993.1	497147	497312	NC_011993.1_ORF_family_53706	0	-	4	3.05421	0.151515
NC_011993.1	497147	497300	NC_011993.1_ORF_family_53706	0	-	4	3.29376	0.163399
NC_011993.1	497147	497279	NC_011993.1_ORF_family_53706	0	-	0	0	0
NC_011993.1	497147	497273	NC_011993.1_ORF_family_53706	0	-	0	0	0
NC_011993.1	497147	497270	NC_011993.1_ORF_family_53706	0	-	0	0	0
NC_011993.1	497147	497267	NC_011993.1_ORF_family_53706	0	-	0	0	0
NC_011993.1	497147	497243	NC_011993.1_ORF_family_53706	0	-	0	0	0
NC_011993.1	496774	496957	NC_011993.1_ORF_family_64615	0	-	0	0	0
NC_011993.1	496774	496882	NC_011993.1_ORF_family_64615	0	-	0	0	0
NC_011993.1	496761	497151	NC_011993.1_ORF_family_42867	0	-	0	0	0
NC_011993.1	496761	497109	NC_011993.1_ORF_family_42867	0	-	0	0	0
NC_011993.1	496761	497061	NC_011993.1_ORF_family_42867	0	-	0	0	0
NC_011993.1	496761	497058	NC_011993.1_ORF_family_42867	0	-	0	0	0
NC_011993.1	496761	497004	NC_011993.1_ORF_family_42867	0	-	0	0	0
NC_011993.1	496761	496950	NC_011993.1_ORF_family_42867	0	-	0	0	0
NC_011993.1	496761	496854	NC_011993.1_ORF_family_42867	0	-	0	0	0
NC_011993.1	496586	496991	NC_011993.1_ORF_family_53707	0	-	1	0.311077	0.0641975
NC_011993.1	496586	496982	NC_011993.1_ORF_family_53707	0	-	1	0.318147	0.0656566
NC_011993.1	496586	496913	NC_011993.1_ORF_family_53707	0	-	1	0.385279	0.0795107
NC_011993.1	496586	496865	NC_011993.1_ORF_family_53707	0	-	1	0.451564	0.09319
NC_011993.1	496586	496862	NC_011993.1_ORF_family_53707	0	-	1	0.456472	0.0942029
NC_011993.1	496586	496832	NC_011993.1_ORF_family_53707	0	-	1	0.51214	0.105691
NC_011993.1	496586	496778	NC_011993.1_ORF_family_53707	0	-	1	0.656179	0.135417
NC_011993.1	496586	496769	NC_011993.1_ORF_family_53707	0	-	1	0.68845	0.142076
NC_011993.1	496586	496733	NC_011993.1_ORF_family_53707	0	-	1	0.85705	0.176871
NC_011993.1	496418	496586	NC_011993.1_ORF_family_53708	0	-	1	0.749919	0.160714
NC_011993.1	496418	496580	NC_011993.1_ORF_family_53708	0	-	1	0.777694	0.166667
NC_011993.1	496418	496568	NC_011993.1_ORF_family_53708	0	-	1	0.839909	0.18
NC_011993.1	496418	496523	NC_011993.1_ORF_family_53708	0	-	1	1.19987	0.257143
NC_011993.1	496390	496765	NC_011993.1_ORF_family_64616	0	-	2	0.671927	0.141333
NC_011993.1	496390	496684	NC_011993.1_ORF_family_64616	0	-	2	0.85705	0.180272
NC_011993.1	496390	496633	NC_011993.1_ORF_family_64616	0	-	2	1.03692	0.218107
NC_011993.1	496390	496630	NC_011993.1_ORF_family_64616	0	-	2	1.04989	0.220833
NC_011993.1	496390	496555	NC_011993.1_ORF_family_64616	0	-	1	0.763554	0.163636
NC_011993.1	496390	496492	NC_011993.1_ORF_family_64616	0	-	0	0	0
NC_011993.1	496206	496707	NC_011993.1_ORF_family_42868	0	-	2	0.50294	0.105788
NC_011993.1	496206	496689	NC_011993.1_ORF_family_42868	0	-	2	0.521683	0.109731
NC_011993.1	496206	496680	NC_011993.1_ORF_family_42868	0	-	2	0.531588	0.111814
NC_011993.1	496206	496605	NC_011993.1_ORF_family_42868	0	-	1	0.315755	0.0676692
NC_011993.1	496206	496590	NC_011993.1_ORF_family_42868	0	-	1	0.328089	0.0703125
NC_011993.1	496206	496587	NC_011993.1_ORF_family_42868	0	-	1	0.330673	0.0708661
NC_011993.1	496206	496566	NC_011993.1_ORF_family_42868	0	-	1	0.349962	0.075
NC_011993.1	496206	496563	NC_011993.1_ORF_family_42868	0	-	1	0.352903	0.0756303
NC_011993.1	496206	496551	NC_011993.1_ORF_family_42868	0	-	1	0.365178	0.0782609
NC_011993.1	496206	496545	NC_011993.1_ORF_family_42868	0	-	1	0.371641	0.079646
NC_011993.1	496206	496518	NC_011993.1_ORF_family_42868	0	-	1	0.403802	0.0865385
NC_011993.1	496206	496509	NC_011993.1_ORF_family_42868	0	-	1	0.415797	0.0891089
NC_011993.1	496206	496434	NC_011993.1_ORF_family_42868	0	-	0	0	0
NC_011993.1	496206	496419	NC_011993.1_ORF_family_42868	0	-	0	0	0
NC_011993.1	496202	496394	NC_011993.1_ORF_family_53709	0	-	0	0	0
NC_011993.1	496202	496391	NC_011993.1_ORF_family_53709	0	-	0	0	0
NC_011993.1	496202	496382	NC_011993.1_ORF_family_53709	0	-	0	0	0
NC_011993.1	496202	496376	NC_011993.1_ORF_family_53709	0	-	0	0	0
NC_011993.1	496144	496378	NC_011993.1_ORF_family_64617	0	-	3	1.61521	0.0811966
NC_011993.1	496144	496363	NC_011993.1_ORF_family_64617	0	-	3	1.72584	0.086758
NC_011993.1	496144	496360	NC_011993.1_ORF_family_64617	0	-	3	1.74981	0.087963
NC_011993.1	496144	496342	NC_011993.1_ORF_family_64617	0	-	3	1.90888	0.0959596
NC_011993.1	496144	496330	NC_011993.1_ORF_family_64617	0	-	3	2.03204	0.102151
NC_011993.1	496144	496321	NC_011993.1_ORF_family_64617	0	-	3	2.13536	0.107345
NC_011993.1	496144	496315	NC_011993.1_ORF_family_64617	0	-	3	2.21029	0.111111
NC_011993.1	496144	496285	NC_011993.1_ORF_family_64617	0	-	3	2.68056	0.134752
NC_011993.1	496144	496279	NC_011993.1_ORF_family_64617	0	-	3	2.7997	0.140741
NC_011993.1	496144	496258	NC_011993.1_ORF_family_64617	0	-	3	3.31543	0.166667
NC_011993.1	495994	496123	NC_011993.1_ORF_family_64618	0	-	0	0	0
NC_011993.1	495994	496117	NC_011993.1_ORF_family_64618	0	-	0	0	0
NC_011993.1	495975	496104	NC_011993.1_ORF_family_42869	0	-	0	0	0
NC_011993.1	495905	496052	NC_011993.1_ORF_family_53710	0	-	0	0	0
NC_011993.1	495905	496016	NC_011993.1_ORF_family_53710	0	-	0	0	0
NC_011993.1	495905	495998	NC_011993.1_ORF_family_53710	0	-	0	0	0
NC_011993.1	495802	495901	NC_011993.1_ORF_family_64619	0	-	0	0	0
NC_011993.1	49576	49960	NC_011993.1_ORF_family_65660	0	-	0	0	0
NC_011993.1	49576	49912	NC_011993.1_ORF_family_65660	0	-	0	0	0
NC_011993.1	49576	49882	NC_011993.1_ORF_family_65660	0	-	0	0	0
NC_011993.1	49576	49855	NC_011993.1_ORF_family_65660	0	-	0	0	0
NC_011993.1	49576	49750	NC_011993.1_ORF_family_65660	0	-	0	0	0
NC_011993.1	49576	49747	NC_011993.1_ORF_family_65660	0	-	0	0	0
NC_011993.1	49576	49720	NC_011993.1_ORF_family_65660	0	-	0	0	0
NC_011993.1	49576	49717	NC_011993.1_ORF_family_65660	0	-	0	0	0
NC_011993.1	495587	495806	NC_011993.1_ORF_family_53711	0	-	4	2.30112	0.39726
NC_011993.1	495587	495791	NC_011993.1_ORF_family_53711	0	-	4	2.47032	0.426471
NC_011993.1	495587	495773	NC_011993.1_ORF_family_53711	0	-	4	2.70938	0.467742
NC_011993.1	495587	495740	NC_011993.1_ORF_family_53711	0	-	3	2.47032	0.457516
NC_011993.1	495587	495731	NC_011993.1_ORF_family_53711	0	-	3	2.62472	0.423611
NC_011993.1	495587	495713	NC_011993.1_ORF_family_53711	0	-	2	1.99978	0.373016
NC_011993.1	495523	495700	NC_011993.1_ORF_family_64620	0	-	3	2.13536	0.367232
NC_011993.1	495523	495682	NC_011993.1_ORF_family_64620	0	-	2	1.58473	0.320755
NC_011993.1	495523	495676	NC_011993.1_ORF_family_64620	0	-	2	1.64688	0.333333
NC_011993.1	495523	495649	NC_011993.1_ORF_family_64620	0	-	1	0.999892	0.206349
NC_011993.1	495412	495514	NC_011993.1_ORF_family_64621	0	-	0	0	0
NC_011993.1	495044	495245	NC_011993.1_ORF_family_53712	0	-	3	1.88039	0.328358
NC_011993.1	495044	495239	NC_011993.1_ORF_family_53712	0	-	3	1.93825	0.338462
NC_011993.1	495044	495194	NC_011993.1_ORF_family_53712	0	-	3	2.51973	0.44
NC_011993.1	495044	495191	NC_011993.1_ORF_family_53712	0	-	3	2.57115	0.44898
NC_011993.1	495044	495188	NC_011993.1_ORF_family_53712	0	-	3	2.62472	0.458333
NC_011993.1	495044	495149	NC_011993.1_ORF_family_53712	0	-	2	2.39974	0.4
NC_011993.1	494876	495014	NC_011993.1_ORF_family_53713	0	-	0	0	0
NC_011993.1	494876	495011	NC_011993.1_ORF_family_53713	0	-	0	0	0
NC_011993.1	494876	494993	NC_011993.1_ORF_family_53713	0	-	0	0	0
NC_011993.1	494823	495273	NC_011993.1_ORF_family_42871	0	-	4	1.11988	0.18
NC_011993.1	494823	495234	NC_011993.1_ORF_family_42871	0	-	4	1.22614	0.19708
NC_011993.1	494823	495219	NC_011993.1_ORF_family_42871	0	-	4	1.27259	0.204545
NC_011993.1	494823	495204	NC_011993.1_ORF_family_42871	0	-	4	1.32269	0.212598
NC_011993.1	494823	495105	NC_011993.1_ORF_family_42871	0	-	3	1.34028	0.202128
NC_011993.1	494823	495066	NC_011993.1_ORF_family_42871	0	-	2	1.03692	0.139918
NC_011993.1	494823	495060	NC_011993.1_ORF_family_42871	0	-	2	1.06318	0.130802
NC_011993.1	494823	495048	NC_011993.1_ORF_family_42871	0	-	1	0.559939	0.0844444
NC_011993.1	494823	495045	NC_011993.1_ORF_family_42871	0	-	1	0.567506	0.0720721
NC_011993.1	49469	49904	NC_011993.1_ORF_family_54750	0	-	0	0	0
NC_011993.1	49469	49889	NC_011993.1_ORF_family_54750	0	-	0	0	0
NC_011993.1	49469	49868	NC_011993.1_ORF_family_54750	0	-	0	0	0
NC_011993.1	49469	49865	NC_011993.1_ORF_family_54750	0	-	0	0	0
NC_011993.1	49469	49850	NC_011993.1_ORF_family_54750	0	-	0	0	0
NC_011993.1	49469	49841	NC_011993.1_ORF_family_54750	0	-	0	0	0
NC_011993.1	49469	49811	NC_011993.1_ORF_family_54750	0	-	0	0	0
NC_011993.1	49469	49802	NC_011993.1_ORF_family_54750	0	-	0	0	0
NC_011993.1	49469	49790	NC_011993.1_ORF_family_54750	0	-	0	0	0
NC_011993.1	49469	49784	NC_011993.1_ORF_family_54750	0	-	0	0	0
NC_011993.1	49469	49772	NC_011993.1_ORF_family_54750	0	-	0	0	0
NC_011993.1	49469	49763	NC_011993.1_ORF_family_54750	0	-	0	0	0
NC_011993.1	49469	49757	NC_011993.1_ORF_family_54750	0	-	0	0	0
NC_011993.1	49469	49730	NC_011993.1_ORF_family_54750	0	-	0	0	0
NC_011993.1	49469	49724	NC_011993.1_ORF_family_54750	0	-	0	0	0
NC_011993.1	49469	49688	NC_011993.1_ORF_family_54750	0	-	0	0	0
NC_011993.1	49469	49658	NC_011993.1_ORF_family_54750	0	-	0	0	0
NC_011993.1	49469	49652	NC_011993.1_ORF_family_54750	0	-	0	0	0
NC_011993.1	49469	49580	NC_011993.1_ORF_family_54750	0	-	0	0	0
NC_011993.1	49469	49577	NC_011993.1_ORF_family_54750	0	-	0	0	0
NC_011993.1	49469	49568	NC_011993.1_ORF_family_54750	0	-	0	0	0
NC_011993.1	494391	494505	NC_011993.1_ORF_family_42874	0	-	3	3.31543	0.298246
NC_011993.1	494391	494493	NC_011993.1_ORF_family_42874	0	-	3	3.70548	0.333333
NC_011993.1	494391	494490	NC_011993.1_ORF_family_42874	0	-	3	3.81777	0.343434
NC_011993.1	494371	494569	NC_011993.1_ORF_family_64623	0	-	3	1.90888	0.171717
NC_011993.1	494371	494560	NC_011993.1_ORF_family_64623	0	-	3	1.99978	0.179894
NC_011993.1	494371	494551	NC_011993.1_ORF_family_64623	0	-	3	2.09977	0.188889
NC_011993.1	494371	494527	NC_011993.1_ORF_family_64623	0	-	3	2.42281	0.217949
NC_011993.1	494371	494473	NC_011993.1_ORF_family_64623	0	-	2	2.47032	0.176471
NC_011993.1	493891	493990	NC_011993.1_ORF_family_12077	0	+	1	1.27259	0.181818
NC_011993.1	493879	493990	NC_011993.1_ORF_family_12077	0	+	1	1.13501	0.162162
NC_011993.1	493811	493943	NC_011993.1_ORF_family_23172	0	+	0	0	0
NC_011993.1	493787	493943	NC_011993.1_ORF_family_23172	0	+	0	0	0
NC_011993.1	493722	493872	NC_011993.1_ORF_family_1088	0	+	0	0	0
NC_011993.1	493669	493762	NC_011993.1_ORF_family_12076	0	+	0	0	0
NC_011993.1	493653	493872	NC_011993.1_ORF_family_1088	0	+	0	0	0
NC_011993.1	493642	493762	NC_011993.1_ORF_family_12076	0	+	0	0	0
NC_011993.1	493451	493556	NC_011993.1_ORF_family_23171	0	+	0	0	0
NC_011993.1	493075	493168	NC_011993.1_ORF_family_64625	0	-	4	5.41877	0.655914
NC_011993.1	492877	492994	NC_011993.1_ORF_family_64626	0	-	1	1.07681	0.111111
NC_011993.1	492877	492991	NC_011993.1_ORF_family_64626	0	-	0	0	0
NC_011993.1	492846	492957	NC_011993.1_ORF_family_42880	0	-	0	0	0
NC_011993.1	492846	492939	NC_011993.1_ORF_family_42880	0	-	0	0	0
NC_011993.1	492663	492756	NC_011993.1_ORF_family_42881	0	-	3	4.06408	0.311828
NC_011993.1	492626	493190	NC_011993.1_ORF_family_53718	0	-	9	2.01042	0.283688
NC_011993.1	492626	493151	NC_011993.1_ORF_family_53718	0	-	7	1.67982	0.238095
NC_011993.1	492626	493136	NC_011993.1_ORF_family_53718	0	-	7	1.72922	0.245098
NC_011993.1	492626	493130	NC_011993.1_ORF_family_53718	0	-	7	1.74981	0.248016
NC_011993.1	492626	493118	NC_011993.1_ORF_family_53718	0	-	7	1.79249	0.24187
NC_011993.1	492626	493079	NC_011993.1_ORF_family_53718	0	-	6	1.66869	0.198676
NC_011993.1	492626	493076	NC_011993.1_ORF_family_53718	0	-	6	1.67982	0.193333
NC_011993.1	492626	493055	NC_011993.1_ORF_family_53718	0	-	5	1.46837	0.174825
NC_011993.1	492626	493019	NC_011993.1_ORF_family_53718	0	-	5	1.60288	0.19084
NC_011993.1	492626	493004	NC_011993.1_ORF_family_53718	0	-	4	1.33319	0.164021
NC_011993.1	492626	493001	NC_011993.1_ORF_family_53718	0	-	4	1.34385	0.157333
NC_011993.1	492626	492950	NC_011993.1_ORF_family_53718	0	-	3	1.16654	0.12037
NC_011993.1	492626	492935	NC_011993.1_ORF_family_53718	0	-	3	1.22317	0.126214
NC_011993.1	492626	492890	NC_011993.1_ORF_family_53718	0	-	3	1.43166	0.147727
NC_011993.1	492626	492881	NC_011993.1_ORF_family_53718	0	-	3	1.48219	0.152941
NC_011993.1	492626	492773	NC_011993.1_ORF_family_53718	0	-	3	2.57115	0.265306
NC_011993.1	492626	492767	NC_011993.1_ORF_family_53718	0	-	3	2.68056	0.276596
NC_011993.1	492517	492862	NC_011993.1_ORF_family_64627	0	-	3	1.09553	0.113044
NC_011993.1	492517	492844	NC_011993.1_ORF_family_64627	0	-	3	1.15584	0.119266
NC_011993.1	492517	492826	NC_011993.1_ORF_family_64627	0	-	3	1.22317	0.126214
NC_011993.1	492517	492823	NC_011993.1_ORF_family_64627	0	-	3	1.23516	0.127451
NC_011993.1	492517	492799	NC_011993.1_ORF_family_64627	0	-	3	1.34028	0.138298
NC_011993.1	492517	492790	NC_011993.1_ORF_family_64627	0	-	3	1.38447	0.142857
NC_011993.1	492517	492787	NC_011993.1_ORF_family_64627	0	-	3	1.39985	0.144445
NC_011993.1	492517	492778	NC_011993.1_ORF_family_64627	0	-	3	1.44812	0.149425
NC_011993.1	492517	492760	NC_011993.1_ORF_family_64627	0	-	3	1.55539	0.160494
NC_011993.1	492517	492745	NC_011993.1_ORF_family_64627	0	-	3	1.65772	0.171053
NC_011993.1	492517	492739	NC_011993.1_ORF_family_64627	0	-	3	1.70252	0.175676
NC_011993.1	492517	492709	NC_011993.1_ORF_family_64627	0	-	3	1.96854	0.203125
NC_011993.1	492517	492700	NC_011993.1_ORF_family_64627	0	-	3	2.06535	0.213115
NC_011993.1	492517	492691	NC_011993.1_ORF_family_64627	0	-	3	2.17218	0.218391
NC_011993.1	492517	492667	NC_011993.1_ORF_family_64627	0	-	2	1.67982	0.0933333
NC_011993.1	492517	492664	NC_011993.1_ORF_family_64627	0	-	0	0	0
NC_011993.1	492517	492637	NC_011993.1_ORF_family_64627	0	-	0	0	0
NC_011993.1	492404	492587	NC_011993.1_ORF_family_53719	0	-	1	0.68845	0.147541
NC_011993.1	492404	492578	NC_011993.1_ORF_family_53719	0	-	1	0.724059	0.155172
NC_011993.1	492404	492497	NC_011993.1_ORF_family_53719	0	-	0	0	0
NC_011993.1	492328	492511	NC_011993.1_ORF_family_64628	0	-	1	0.68845	0.103825
NC_011993.1	492328	492502	NC_011993.1_ORF_family_64628	0	-	0	0	0
NC_011993.1	492328	492478	NC_011993.1_ORF_family_64628	0	-	0	0	0
NC_011993.1	492328	492433	NC_011993.1_ORF_family_64628	0	-	0	0	0
NC_011993.1	492328	492427	NC_011993.1_ORF_family_64628	0	-	0	0	0
NC_011993.1	49229	49373	NC_011993.1_ORF_family_54751	0	-	0	0	0
NC_011993.1	49229	49370	NC_011993.1_ORF_family_54751	0	-	0	0	0
NC_011993.1	49229	49361	NC_011993.1_ORF_family_54751	0	-	0	0	0
NC_011993.1	49229	49343	NC_011993.1_ORF_family_54751	0	-	0	0	0
NC_011993.1	49229	49337	NC_011993.1_ORF_family_54751	0	-	0	0	0
NC_011993.1	49229	49334	NC_011993.1_ORF_family_54751	0	-	0	0	0
NC_011993.1	49229	49325	NC_011993.1_ORF_family_54751	0	-	0	0	0
NC_011993.1	492083	492329	NC_011993.1_ORF_family_53720	0	-	0	0	0
NC_011993.1	492083	492305	NC_011993.1_ORF_family_53720	0	-	0	0	0
NC_011993.1	492083	492284	NC_011993.1_ORF_family_53720	0	-	0	0	0
NC_011993.1	492083	492215	NC_011993.1_ORF_family_53720	0	-	0	0	0
NC_011993.1	492083	492212	NC_011993.1_ORF_family_53720	0	-	0	0	0
NC_011993.1	492083	492203	NC_011993.1_ORF_family_53720	0	-	0	0	0
NC_011993.1	492045	492159	NC_011993.1_ORF_family_42882	0	-	0	0	0
NC_011993.1	492034	492301	NC_011993.1_ORF_family_64629	0	-	0	0	0
NC_011993.1	492034	492292	NC_011993.1_ORF_family_64629	0	-	0	0	0
NC_011993.1	492034	492289	NC_011993.1_ORF_family_64629	0	-	0	0	0
NC_011993.1	492034	492274	NC_011993.1_ORF_family_64629	0	-	0	0	0
NC_011993.1	492034	492262	NC_011993.1_ORF_family_64629	0	-	0	0	0
NC_011993.1	492034	492241	NC_011993.1_ORF_family_64629	0	-	0	0	0
NC_011993.1	492034	492232	NC_011993.1_ORF_family_64629	0	-	0	0	0
NC_011993.1	492034	492226	NC_011993.1_ORF_family_64629	0	-	0	0	0
NC_011993.1	492034	492190	NC_011993.1_ORF_family_64629	0	-	0	0	0
NC_011993.1	492034	492187	NC_011993.1_ORF_family_64629	0	-	0	0	0
NC_011993.1	491689	491983	NC_011993.1_ORF_family_64630	0	-	0	0	0
NC_011993.1	491689	491968	NC_011993.1_ORF_family_64630	0	-	0	0	0
NC_011993.1	491689	491959	NC_011993.1_ORF_family_64630	0	-	0	0	0
NC_011993.1	491689	491953	NC_011993.1_ORF_family_64630	0	-	0	0	0
NC_011993.1	491689	491950	NC_011993.1_ORF_family_64630	0	-	0	0	0
NC_011993.1	491689	491935	NC_011993.1_ORF_family_64630	0	-	0	0	0
NC_011993.1	491689	491932	NC_011993.1_ORF_family_64630	0	-	0	0	0
NC_011993.1	491689	491920	NC_011993.1_ORF_family_64630	0	-	0	0	0
NC_011993.1	491689	491917	NC_011993.1_ORF_family_64630	0	-	0	0	0
NC_011993.1	491689	491881	NC_011993.1_ORF_family_64630	0	-	0	0	0
NC_011993.1	491689	491860	NC_011993.1_ORF_family_64630	0	-	0	0	0
NC_011993.1	491689	491848	NC_011993.1_ORF_family_64630	0	-	0	0	0
NC_011993.1	491689	491839	NC_011993.1_ORF_family_64630	0	-	0	0	0
NC_011993.1	491689	491836	NC_011993.1_ORF_family_64630	0	-	0	0	0
NC_011993.1	491689	491812	NC_011993.1_ORF_family_64630	0	-	0	0	0
NC_011993.1	491597	492068	NC_011993.1_ORF_family_53721	0	-	0	0	0
NC_011993.1	491597	492038	NC_011993.1_ORF_family_53721	0	-	0	0	0
NC_011993.1	491597	491915	NC_011993.1_ORF_family_53721	0	-	0	0	0
NC_011993.1	491597	491903	NC_011993.1_ORF_family_53721	0	-	0	0	0
NC_011993.1	491597	491831	NC_011993.1_ORF_family_53721	0	-	0	0	0
NC_011993.1	491597	491819	NC_011993.1_ORF_family_53721	0	-	0	0	0
NC_011993.1	491597	491816	NC_011993.1_ORF_family_53721	0	-	0	0	0
NC_011993.1	491597	491807	NC_011993.1_ORF_family_53721	0	-	0	0	0
NC_011993.1	491597	491771	NC_011993.1_ORF_family_53721	0	-	0	0	0
NC_011993.1	491597	491735	NC_011993.1_ORF_family_53721	0	-	0	0	0
NC_011993.1	491597	491723	NC_011993.1_ORF_family_53721	0	-	0	0	0
NC_011993.1	491597	491714	NC_011993.1_ORF_family_53721	0	-	0	0	0
NC_011993.1	491597	491711	NC_011993.1_ORF_family_53721	0	-	0	0	0
NC_011993.1	491597	491693	NC_011993.1_ORF_family_53721	0	-	0	0	0
NC_011993.1	491437	491629	NC_011993.1_ORF_family_64631	0	-	1	0.656179	0.114583
NC_011993.1	491437	491617	NC_011993.1_ORF_family_64631	0	-	1	0.699924	0.122222
NC_011993.1	491437	491614	NC_011993.1_ORF_family_64631	0	-	1	0.711787	0.124294
NC_011993.1	491437	491593	NC_011993.1_ORF_family_64631	0	-	1	0.807605	0.141026
NC_011993.1	491437	491590	NC_011993.1_ORF_family_64631	0	-	1	0.82344	0.143791
NC_011993.1	491437	491587	NC_011993.1_ORF_family_64631	0	-	1	0.839909	0.146667
NC_011993.1	491437	491578	NC_011993.1_ORF_family_64631	0	-	1	0.89352	0.156028
NC_011993.1	491437	491566	NC_011993.1_ORF_family_64631	0	-	1	0.976638	0.170543
NC_011993.1	491437	491548	NC_011993.1_ORF_family_64631	0	-	1	1.13501	0.198198
NC_011993.1	491437	491545	NC_011993.1_ORF_family_64631	0	-	1	1.16654	0.203704
NC_011993.1	491186	491411	NC_011993.1_ORF_family_53722	0	-	0	0	0
NC_011993.1	491186	491303	NC_011993.1_ORF_family_53722	0	-	0	0	0
NC_011993.1	491186	491291	NC_011993.1_ORF_family_53722	0	-	0	0	0
NC_011993.1	49114	49246	NC_011993.1_ORF_family_65661	0	-	0	0	0
NC_011993.1	491119	491407	NC_011993.1_ORF_family_64632	0	-	0	0	0
NC_011993.1	491119	491395	NC_011993.1_ORF_family_64632	0	-	0	0	0
NC_011993.1	491119	491362	NC_011993.1_ORF_family_64632	0	-	0	0	0
NC_011993.1	491119	491326	NC_011993.1_ORF_family_64632	0	-	0	0	0
NC_011993.1	491119	491323	NC_011993.1_ORF_family_64632	0	-	0	0	0
NC_011993.1	491119	491317	NC_011993.1_ORF_family_64632	0	-	0	0	0
NC_011993.1	491119	491275	NC_011993.1_ORF_family_64632	0	-	0	0	0
NC_011993.1	491119	491260	NC_011993.1_ORF_family_64632	0	-	0	0	0
NC_011993.1	491119	491248	NC_011993.1_ORF_family_64632	0	-	0	0	0
NC_011993.1	491119	491233	NC_011993.1_ORF_family_64632	0	-	0	0	0
NC_011993.1	491119	491218	NC_011993.1_ORF_family_64632	0	-	0	0	0
NC_011993.1	491081	491186	NC_011993.1_ORF_family_53723	0	-	0	0	0
NC_011993.1	491081	491183	NC_011993.1_ORF_family_53723	0	-	0	0	0
NC_011993.1	491081	491180	NC_011993.1_ORF_family_53723	0	-	0	0	0
NC_011993.1	490883	491078	NC_011993.1_ORF_family_53724	0	-	1	0.646084	0.138461
NC_011993.1	490883	491075	NC_011993.1_ORF_family_53724	0	-	1	0.656179	0.140625
NC_011993.1	490883	491048	NC_011993.1_ORF_family_53724	0	-	1	0.763554	0.163636
NC_011993.1	490883	491018	NC_011993.1_ORF_family_53724	0	-	1	0.933232	0.2
NC_011993.1	490883	491012	NC_011993.1_ORF_family_53724	0	-	1	0.976638	0.209302
NC_011993.1	490883	490994	NC_011993.1_ORF_family_53724	0	-	1	1.13501	0.243243
NC_011993.1	490883	490991	NC_011993.1_ORF_family_53724	0	-	1	1.16654	0.25
NC_011993.1	490883	490976	NC_011993.1_ORF_family_53724	0	-	1	1.35469	0.27957
NC_011993.1	490774	491032	NC_011993.1_ORF_family_64633	0	-	1	0.488319	0.104651
NC_011993.1	490774	491029	NC_011993.1_ORF_family_64633	0	-	1	0.494064	0.105882
NC_011993.1	490774	490987	NC_011993.1_ORF_family_64633	0	-	1	0.591485	0.126761
NC_011993.1	490774	490954	NC_011993.1_ORF_family_64633	0	-	0	0	0
NC_011993.1	490774	490948	NC_011993.1_ORF_family_64633	0	-	0	0	0
NC_011993.1	490774	490942	NC_011993.1_ORF_family_64633	0	-	0	0	0
NC_011993.1	490774	490891	NC_011993.1_ORF_family_64633	0	-	0	0	0
NC_011993.1	490774	490873	NC_011993.1_ORF_family_64633	0	-	0	0	0
NC_011993.1	490736	490853	NC_011993.1_ORF_family_53725	0	-	0	0	0
NC_011993.1	490736	490841	NC_011993.1_ORF_family_53725	0	-	0	0	0
NC_011993.1	490736	490829	NC_011993.1_ORF_family_53725	0	-	0	0	0
NC_011993.1	49068	49272	NC_011993.1_ORF_family_43893	0	-	0	0	0
NC_011993.1	49068	49245	NC_011993.1_ORF_family_43893	0	-	0	0	0
NC_011993.1	490637	490736	NC_011993.1_ORF_family_53726	0	-	0	0	0
NC_011993.1	490637	490733	NC_011993.1_ORF_family_53726	0	-	0	0	0
NC_011993.1	490558	490690	NC_011993.1_ORF_family_64634	0	-	0	0	0
NC_011993.1	490454	490595	NC_011993.1_ORF_family_53727	0	-	0	0	0
NC_011993.1	490454	490592	NC_011993.1_ORF_family_53727	0	-	0	0	0
NC_011993.1	490454	490559	NC_011993.1_ORF_family_53727	0	-	0	0	0
NC_011993.1	490454	490553	NC_011993.1_ORF_family_53727	0	-	0	0	0
NC_011993.1	490454	490547	NC_011993.1_ORF_family_53727	0	-	0	0	0
NC_011993.1	490306	490525	NC_011993.1_ORF_family_64635	0	-	3	1.72584	0.191781
NC_011993.1	490306	490492	NC_011993.1_ORF_family_64635	0	-	3	2.03204	0.225806
NC_011993.1	490306	490459	NC_011993.1_ORF_family_64635	0	-	3	2.47032	0.27451
NC_011993.1	490306	490444	NC_011993.1_ORF_family_64635	0	-	3	2.73883	0.26087
NC_011993.1	490306	490399	NC_011993.1_ORF_family_64635	0	-	1	1.35469	0.193548
NC_011993.1	490182	490617	NC_011993.1_ORF_family_42883	0	-	3	0.868871	0.108046
NC_011993.1	490182	490290	NC_011993.1_ORF_family_42883	0	-	0	0	0
NC_011993.1	490172	490319	NC_011993.1_ORF_family_53728	0	-	1	0.85705	0.122449
NC_011993.1	490172	490310	NC_011993.1_ORF_family_53728	0	-	0	0	0
NC_011993.1	490172	490298	NC_011993.1_ORF_family_53728	0	-	0	0	0
NC_011993.1	490172	490292	NC_011993.1_ORF_family_53728	0	-	0	0	0
NC_011993.1	490172	490283	NC_011993.1_ORF_family_53728	0	-	0	0	0
NC_011993.1	490172	490277	NC_011993.1_ORF_family_53728	0	-	0	0	0
NC_011993.1	490172	490265	NC_011993.1_ORF_family_53728	0	-	0	0	0
NC_011993.1	490114	490228	NC_011993.1_ORF_family_64636	0	-	0	0	0
NC_011993.1	490114	490219	NC_011993.1_ORF_family_64636	0	-	0	0	0
NC_011993.1	490114	490216	NC_011993.1_ORF_family_64636	0	-	0	0	0
NC_011993.1	489900	490182	NC_011993.1_ORF_family_42884	0	-	0	0	0
NC_011993.1	489900	490179	NC_011993.1_ORF_family_42884	0	-	0	0	0
NC_011993.1	489900	490113	NC_011993.1_ORF_family_42884	0	-	0	0	0
NC_011993.1	489900	490071	NC_011993.1_ORF_family_42884	0	-	0	0	0
NC_011993.1	489900	490065	NC_011993.1_ORF_family_42884	0	-	0	0	0
NC_011993.1	489900	490008	NC_011993.1_ORF_family_42884	0	-	0	0	0
NC_011993.1	489900	489996	NC_011993.1_ORF_family_42884	0	-	0	0	0
NC_011993.1	48961	49081	NC_011993.1_ORF_family_65662	0	-	1	1.04989	0.191667
NC_011993.1	48961	49057	NC_011993.1_ORF_family_65662	0	-	1	1.31236	0.239583
NC_011993.1	48961	49054	NC_011993.1_ORF_family_65662	0	-	1	1.35469	0.247312
NC_011993.1	489544	489652	NC_011993.1_ORF_family_64637	0	-	0	0	0
NC_011993.1	489407	489566	NC_011993.1_ORF_family_53729	0	-	0	0	0
NC_011993.1	489407	489563	NC_011993.1_ORF_family_53729	0	-	0	0	0
NC_011993.1	489394	489502	NC_011993.1_ORF_family_64638	0	-	0	0	0
NC_011993.1	489394	489487	NC_011993.1_ORF_family_64638	0	-	0	0	0
NC_011993.1	489248	489398	NC_011993.1_ORF_family_53730	0	-	82	68.8725	0.72
NC_011993.1	489248	489395	NC_011993.1_ORF_family_53730	0	-	82	70.2781	0.714286
NC_011993.1	489248	489380	NC_011993.1_ORF_family_53730	0	-	81	77.3098	0.681818
NC_011993.1	489248	489350	NC_011993.1_ORF_family_53730	0	-	2	2.47032	0.588235
NC_011993.1	488799	488913	NC_011993.1_ORF_family_1080	0	+	1	1.10514	0.201754
NC_011993.1	488719	488869	NC_011993.1_ORF_family_12068	0	+	0	0	0
NC_011993.1	488692	488869	NC_011993.1_ORF_family_12068	0	+	0	0	0
NC_011993.1	488650	488869	NC_011993.1_ORF_family_12068	0	+	1	0.57528	0.0684932
NC_011993.1	488647	488869	NC_011993.1_ORF_family_12068	0	+	1	0.567506	0.0810811
NC_011993.1	488641	488869	NC_011993.1_ORF_family_12068	0	+	1	0.552572	0.105263
NC_011993.1	488629	488869	NC_011993.1_ORF_family_12068	0	+	1	0.524943	0.1125
NC_011993.1	488626	488869	NC_011993.1_ORF_family_12068	0	+	1	0.518462	0.111111
NC_011993.1	488599	488869	NC_011993.1_ORF_family_12068	0	+	1	0.466616	0.1
NC_011993.1	488584	488869	NC_011993.1_ORF_family_12068	0	+	1	0.442057	0.0947368
NC_011993.1	488577	488691	NC_011993.1_ORF_family_1079	0	+	1	1.10514	0.236842
NC_011993.1	488572	488869	NC_011993.1_ORF_family_12068	0	+	1	0.424196	0.0909091
NC_011993.1	488563	488869	NC_011993.1_ORF_family_12068	0	+	1	0.41172	0.0882353
NC_011993.1	488562	488691	NC_011993.1_ORF_family_1079	0	+	1	0.976638	0.209302
NC_011993.1	488551	488869	NC_011993.1_ORF_family_12068	0	+	1	0.396183	0.0849057
NC_011993.1	488545	488869	NC_011993.1_ORF_family_12068	0	+	1	0.388847	0.0833333
NC_011993.1	488542	488869	NC_011993.1_ORF_family_12068	0	+	1	0.385279	0.0825688
NC_011993.1	488538	488691	NC_011993.1_ORF_family_1079	0	+	1	0.82344	0.176471
NC_011993.1	488524	488869	NC_011993.1_ORF_family_12068	0	+	1	0.365178	0.0782609
NC_011993.1	488509	488869	NC_011993.1_ORF_family_12068	0	+	1	0.349962	0.075
NC_011993.1	488500	488869	NC_011993.1_ORF_family_12068	0	+	1	0.341426	0.0731707
NC_011993.1	488497	488869	NC_011993.1_ORF_family_12068	0	+	1	0.338673	0.0725806
NC_011993.1	488485	488869	NC_011993.1_ORF_family_12068	0	+	1	0.328089	0.0703125
NC_011993.1	488479	488869	NC_011993.1_ORF_family_12068	0	+	1	0.323042	0.0692308
NC_011993.1	488476	488869	NC_011993.1_ORF_family_12068	0	+	1	0.320576	0.0687023
NC_011993.1	488470	488869	NC_011993.1_ORF_family_12068	0	+	1	0.315755	0.0676692
NC_011993.1	488422	488869	NC_011993.1_ORF_family_12068	0	+	1	0.281849	0.0604027
NC_011993.1	488278	488374	NC_011993.1_ORF_family_12067	0	+	0	0	0
NC_011993.1	488248	488374	NC_011993.1_ORF_family_12067	0	+	0	0	0
NC_011993.1	488236	488374	NC_011993.1_ORF_family_12067	0	+	0	0	0
NC_011993.1	488221	488374	NC_011993.1_ORF_family_12067	0	+	0	0	0
NC_011993.1	488204	488297	NC_011993.1_ORF_family_23166	0	+	0	0	0
NC_011993.1	488192	488297	NC_011993.1_ORF_family_23166	0	+	0	0	0
NC_011993.1	488189	488297	NC_011993.1_ORF_family_23166	0	+	2	2.33308	0.12037
NC_011993.1	488186	488297	NC_011993.1_ORF_family_23166	0	+	2	2.27002	0.144144
NC_011993.1	488177	488297	NC_011993.1_ORF_family_23166	0	+	2	2.09977	0.208333
NC_011993.1	488164	488374	NC_011993.1_ORF_family_12067	0	+	2	1.19987	0.119048
NC_011993.1	488128	488374	NC_011993.1_ORF_family_12067	0	+	2	1.02428	0.101626
NC_011993.1	488125	488374	NC_011993.1_ORF_family_12067	0	+	2	1.01194	0.100402
NC_011993.1	487967	488081	NC_011993.1_ORF_family_23165	0	+	0	0	0
NC_011993.1	487940	488081	NC_011993.1_ORF_family_23165	0	+	0	0	0
NC_011993.1	487922	488081	NC_011993.1_ORF_family_23165	0	+	2	1.58473	0.144654
NC_011993.1	487914	488019	NC_011993.1_ORF_family_1078	0	+	2	2.39974	0.295238
NC_011993.1	487909	488014	NC_011993.1_ORF_family_12066	0	+	3	3.59961	0.342857
NC_011993.1	487904	488081	NC_011993.1_ORF_family_23165	0	+	3	2.13536	0.231638
NC_011993.1	487897	488014	NC_011993.1_ORF_family_12066	0	+	3	3.23042	0.401709
NC_011993.1	487861	488014	NC_011993.1_ORF_family_12066	0	+	3	2.47032	0.30719
NC_011993.1	487850	488081	NC_011993.1_ORF_family_23165	0	+	3	1.63619	0.203463
NC_011993.1	487837	488014	NC_011993.1_ORF_family_12066	0	+	3	2.13536	0.265537
NC_011993.1	487816	488014	NC_011993.1_ORF_family_12066	0	+	3	1.90888	0.237374
NC_011993.1	487806	487908	NC_011993.1_ORF_family_1077	0	+	0	0	0
NC_011993.1	487804	488014	NC_011993.1_ORF_family_12066	0	+	3	1.7998	0.223809
NC_011993.1	487789	488014	NC_011993.1_ORF_family_12066	0	+	3	1.67982	0.208889
NC_011993.1	487786	488014	NC_011993.1_ORF_family_12066	0	+	3	1.65772	0.20614
NC_011993.1	487780	488014	NC_011993.1_ORF_family_12066	0	+	3	1.61521	0.200855
NC_011993.1	487777	488014	NC_011993.1_ORF_family_12066	0	+	3	1.59476	0.198312
NC_011993.1	487759	488014	NC_011993.1_ORF_family_12066	0	+	3	1.48219	0.184314
NC_011993.1	487750	488014	NC_011993.1_ORF_family_12066	0	+	3	1.43166	0.17803
NC_011993.1	487471	487573	NC_011993.1_ORF_family_12064	0	+	2	2.47032	0.235294
NC_011993.1	487462	487573	NC_011993.1_ORF_family_12064	0	+	2	2.27002	0.216216
NC_011993.1	487447	487573	NC_011993.1_ORF_family_12064	0	+	2	1.99978	0.190476
NC_011993.1	487444	487573	NC_011993.1_ORF_family_12064	0	+	2	1.95328	0.186047
NC_011993.1	487411	487573	NC_011993.1_ORF_family_12064	0	+	2	1.55539	0.148148
NC_011993.1	487322	487448	NC_011993.1_ORF_family_23164	0	+	2	1.99978	0.357143
NC_011993.1	487319	487448	NC_011993.1_ORF_family_23164	0	+	2	1.95328	0.348837
NC_011993.1	487303	487402	NC_011993.1_ORF_family_12063	0	+	2	2.54518	0.414141
NC_011993.1	487288	487402	NC_011993.1_ORF_family_12063	0	+	2	2.21029	0.359649
NC_011993.1	487285	487402	NC_011993.1_ORF_family_12063	0	+	2	2.15361	0.350427
NC_011993.1	487282	487402	NC_011993.1_ORF_family_12063	0	+	2	2.09977	0.341667
NC_011993.1	487273	487402	NC_011993.1_ORF_family_12063	0	+	2	1.95328	0.317829
NC_011993.1	487270	487402	NC_011993.1_ORF_family_12063	0	+	2	1.90888	0.310606
NC_011993.1	487255	487402	NC_011993.1_ORF_family_12063	0	+	2	1.7141	0.278912
NC_011993.1	487224	487323	NC_011993.1_ORF_family_1075	0	+	0	0	0
NC_011993.1	487188	487323	NC_011993.1_ORF_family_1075	0	+	0	0	0
NC_011993.1	487096	487192	NC_011993.1_ORF_family_12062	0	+	1	1.31236	0.260417
NC_011993.1	487093	487192	NC_011993.1_ORF_family_12062	0	+	1	1.27259	0.252525
NC_011993.1	487032	487125	NC_011993.1_ORF_family_1074	0	+	2	2.70938	0.139785
NC_011993.1	487029	487125	NC_011993.1_ORF_family_1074	0	+	2	2.62472	0.166667
NC_011993.1	487005	487125	NC_011993.1_ORF_family_1074	0	+	2	2.09977	0.183333
NC_011993.1	486954	487125	NC_011993.1_ORF_family_1074	0	+	2	1.47352	0.128655
NC_011993.1	486951	487125	NC_011993.1_ORF_family_1074	0	+	2	1.44812	0.126437
NC_011993.1	486948	487125	NC_011993.1_ORF_family_1074	0	+	2	1.42357	0.124294
NC_011993.1	486924	487125	NC_011993.1_ORF_family_1074	0	+	2	1.2536	0.109453
NC_011993.1	486864	487125	NC_011993.1_ORF_family_1074	0	+	2	0.965413	0.0842912
NC_011993.1	486813	487125	NC_011993.1_ORF_family_1074	0	+	2	0.807605	0.0705128
NC_011993.1	486799	486895	NC_011993.1_ORF_family_12061	0	+	0	0	0
NC_011993.1	486778	486895	NC_011993.1_ORF_family_12061	0	+	0	0	0
NC_011993.1	486748	486895	NC_011993.1_ORF_family_12061	0	+	0	0	0
NC_011993.1	486735	487125	NC_011993.1_ORF_family_1074	0	+	2	0.646084	0.0564103
NC_011993.1	486725	486845	NC_011993.1_ORF_family_23163	0	+	0	0	0
NC_011993.1	486702	487125	NC_011993.1_ORF_family_1074	0	+	2	0.59568	0.0520095
NC_011993.1	486648	487125	NC_011993.1_ORF_family_1074	0	+	3	0.792367	0.0943396
NC_011993.1	486636	487125	NC_011993.1_ORF_family_1074	0	+	3	0.772922	0.0920245
NC_011993.1	486607	486706	NC_011993.1_ORF_family_12060	0	+	1	1.27259	0.232323
NC_011993.1	486547	486706	NC_011993.1_ORF_family_12060	0	+	1	0.792367	0.144654
NC_011993.1	486541	486706	NC_011993.1_ORF_family_12060	0	+	1	0.763554	0.139394
NC_011993.1	486533	486674	NC_011993.1_ORF_family_23162	0	+	0	0	0
NC_011993.1	486532	486706	NC_011993.1_ORF_family_12060	0	+	1	0.724059	0.132184
NC_011993.1	486523	486706	NC_011993.1_ORF_family_12060	0	+	1	0.68845	0.125683
NC_011993.1	486511	486706	NC_011993.1_ORF_family_12060	0	+	1	0.646084	0.117949
NC_011993.1	486487	486706	NC_011993.1_ORF_family_12060	0	+	1	0.57528	0.105023
NC_011993.1	486457	486706	NC_011993.1_ORF_family_12060	0	+	1	0.505969	0.0923695
NC_011993.1	486424	486706	NC_011993.1_ORF_family_12060	0	+	1	0.44676	0.0815603
NC_011993.1	486412	486706	NC_011993.1_ORF_family_12060	0	+	1	0.428525	0.0782313
NC_011993.1	486405	486540	NC_011993.1_ORF_family_1073	0	+	0	0	0
NC_011993.1	486403	486706	NC_011993.1_ORF_family_12060	0	+	1	0.415797	0.0759076
NC_011993.1	486399	486540	NC_011993.1_ORF_family_1073	0	+	0	0	0
NC_011993.1	486359	486491	NC_011993.1_ORF_family_23161	0	+	0	0	0
NC_011993.1	486315	486540	NC_011993.1_ORF_family_1073	0	+	5	2.7997	0.128889
NC_011993.1	486309	486540	NC_011993.1_ORF_family_1073	0	+	5	2.72698	0.138528
NC_011993.1	486217	486313	NC_011993.1_ORF_family_12059	0	+	0	0	0
NC_011993.1	486211	486313	NC_011993.1_ORF_family_12059	0	+	0	0	0
NC_011993.1	486141	486276	NC_011993.1_ORF_family_1072	0	+	0	0	0
NC_011993.1	486138	486276	NC_011993.1_ORF_family_1072	0	+	0	0	0
NC_011993.1	486081	486276	NC_011993.1_ORF_family_1072	0	+	0	0	0
NC_011993.1	486054	486276	NC_011993.1_ORF_family_1072	0	+	0	0	0
NC_011993.1	486018	486276	NC_011993.1_ORF_family_1072	0	+	0	0	0
NC_011993.1	486009	486276	NC_011993.1_ORF_family_1072	0	+	0	0	0
NC_011993.1	485985	486276	NC_011993.1_ORF_family_1072	0	+	0	0	0
NC_011993.1	48596	48734	NC_011993.1_ORF_family_54753	0	-	0	0	0
NC_011993.1	48596	48719	NC_011993.1_ORF_family_54753	0	-	0	0	0
NC_011993.1	48596	48713	NC_011993.1_ORF_family_54753	0	-	0	0	0
NC_011993.1	48596	48710	NC_011993.1_ORF_family_54753	0	-	0	0	0
NC_011993.1	48596	48707	NC_011993.1_ORF_family_54753	0	-	0	0	0
NC_011993.1	48596	48689	NC_011993.1_ORF_family_54753	0	-	0	0	0
NC_011993.1	485964	486276	NC_011993.1_ORF_family_1072	0	+	0	0	0
NC_011993.1	485952	486276	NC_011993.1_ORF_family_1072	0	+	0	0	0
NC_011993.1	485940	486276	NC_011993.1_ORF_family_1072	0	+	0	0	0
NC_011993.1	485928	486276	NC_011993.1_ORF_family_1072	0	+	0	0	0
NC_011993.1	485922	486276	NC_011993.1_ORF_family_1072	0	+	1	0.355894	0.0451977
NC_011993.1	485850	486276	NC_011993.1_ORF_family_1072	0	+	1	0.295743	0.056338
NC_011993.1	485847	486276	NC_011993.1_ORF_family_1072	0	+	1	0.293674	0.0559441
NC_011993.1	485808	486276	NC_011993.1_ORF_family_1072	0	+	1	0.269202	0.0512821
NC_011993.1	485745	486276	NC_011993.1_ORF_family_1072	0	+	1	0.237262	0.0451977
NC_011993.1	485743	485854	NC_011993.1_ORF_family_12058	0	+	0	0	0
NC_011993.1	485740	485854	NC_011993.1_ORF_family_12058	0	+	0	0	0
NC_011993.1	485736	486276	NC_011993.1_ORF_family_1072	0	+	1	0.233308	0.0444444
NC_011993.1	485731	485854	NC_011993.1_ORF_family_12058	0	+	0	0	0
NC_011993.1	485704	485854	NC_011993.1_ORF_family_12058	0	+	0	0	0
NC_011993.1	485662	485854	NC_011993.1_ORF_family_12058	0	+	0	0	0
NC_011993.1	485655	486276	NC_011993.1_ORF_family_1072	0	+	1	0.202877	0.0386473
NC_011993.1	485640	486276	NC_011993.1_ORF_family_1072	0	+	1	0.198092	0.0377358
NC_011993.1	485625	486276	NC_011993.1_ORF_family_1072	0	+	1	0.193527	0.0368664
NC_011993.1	485613	486276	NC_011993.1_ORF_family_1072	0	+	1	0.190025	0.0361991
NC_011993.1	485603	485720	NC_011993.1_ORF_family_23160	0	+	0	0	0
NC_011993.1	485597	485720	NC_011993.1_ORF_family_23160	0	+	0	0	0
NC_011993.1	485589	486276	NC_011993.1_ORF_family_1072	0	+	1	0.183386	0.0349345
NC_011993.1	485583	486276	NC_011993.1_ORF_family_1072	0	+	1	0.181798	0.034632
NC_011993.1	485561	485720	NC_011993.1_ORF_family_23160	0	+	0	0	0
NC_011993.1	485547	486276	NC_011993.1_ORF_family_1072	0	+	1	0.172821	0.0329218
NC_011993.1	485538	486276	NC_011993.1_ORF_family_1072	0	+	1	0.170713	0.0325203
NC_011993.1	485530	485629	NC_011993.1_ORF_family_12057	0	+	0	0	0
NC_011993.1	485526	486276	NC_011993.1_ORF_family_1072	0	+	1	0.167982	0.032
NC_011993.1	485524	485629	NC_011993.1_ORF_family_12057	0	+	0	0	0
NC_011993.1	485517	486276	NC_011993.1_ORF_family_1072	0	+	1	0.16599	0.0316206
NC_011993.1	485505	486276	NC_011993.1_ORF_family_1072	0	+	1	0.163406	0.0311284
NC_011993.1	485488	485629	NC_011993.1_ORF_family_12057	0	+	0	0	0
NC_011993.1	485485	485629	NC_011993.1_ORF_family_12057	0	+	0	0	0
NC_011993.1	485479	485629	NC_011993.1_ORF_family_12057	0	+	0	0	0
NC_011993.1	485473	485629	NC_011993.1_ORF_family_12057	0	+	0	0	0
NC_011993.1	485470	485629	NC_011993.1_ORF_family_12057	0	+	0	0	0
NC_011993.1	485442	486276	NC_011993.1_ORF_family_1072	0	+	1	0.151063	0.028777
NC_011993.1	485246	485399	NC_011993.1_ORF_family_23159	0	+	10	8.2344	0.196078
NC_011993.1	485167	485263	NC_011993.1_ORF_family_12056	0	+	0	0	0
NC_011993.1	485124	485235	NC_011993.1_ORF_family_1071	0	+	0	0	0
NC_011993.1	485121	485235	NC_011993.1_ORF_family_1071	0	+	0	0	0
NC_011993.1	485100	485235	NC_011993.1_ORF_family_1071	0	+	0	0	0
NC_011993.1	485026	485125	NC_011993.1_ORF_family_12055	0	+	5	6.36295	0.343434
NC_011993.1	485011	485125	NC_011993.1_ORF_family_12055	0	+	7	7.736	0.421053
NC_011993.1	484987	485125	NC_011993.1_ORF_family_12055	0	+	7	6.39061	0.347826
NC_011993.1	484966	485125	NC_011993.1_ORF_family_12055	0	+	7	5.54657	0.301887
NC_011993.1	484948	485125	NC_011993.1_ORF_family_12055	0	+	7	4.98251	0.271186
NC_011993.1	484947	485094	NC_011993.1_ORF_family_1070	0	+	7	5.99935	0.306123
NC_011993.1	484932	485094	NC_011993.1_ORF_family_1070	0	+	7	5.44385	0.277778
NC_011993.1	484854	485094	NC_011993.1_ORF_family_1070	0	+	7	3.6746	0.1875
NC_011993.1	484834	484942	NC_011993.1_ORF_family_12054	0	+	0	0	0
NC_011993.1	484818	485094	NC_011993.1_ORF_family_1070	0	+	7	3.19531	0.163044
NC_011993.1	484807	484942	NC_011993.1_ORF_family_12054	0	+	0	0	0
NC_011993.1	48479	48593	NC_011993.1_ORF_family_54754	0	-	3	3.31543	0.368421
NC_011993.1	48479	48590	NC_011993.1_ORF_family_54754	0	-	3	3.40504	0.378378
NC_011993.1	48479	48584	NC_011993.1_ORF_family_54754	0	-	3	3.59961	0.4
NC_011993.1	484793	484886	NC_011993.1_ORF_family_23158	0	+	0	0	0
NC_011993.1	484792	484942	NC_011993.1_ORF_family_12054	0	+	0	0	0
NC_011993.1	484786	484942	NC_011993.1_ORF_family_12054	0	+	0	0	0
NC_011993.1	484768	484942	NC_011993.1_ORF_family_12054	0	+	1	0.724059	0.149425
NC_011993.1	484756	484942	NC_011993.1_ORF_family_12054	0	+	1	0.677346	0.139785
NC_011993.1	484744	484942	NC_011993.1_ORF_family_12054	0	+	1	0.636295	0.131313
NC_011993.1	484741	484942	NC_011993.1_ORF_family_12054	0	+	1	0.626798	0.129353
NC_011993.1	484693	484942	NC_011993.1_ORF_family_12054	0	+	1	0.505969	0.104418
NC_011993.1	484684	484942	NC_011993.1_ORF_family_12054	0	+	1	0.488319	0.100775
NC_011993.1	484660	484942	NC_011993.1_ORF_family_12054	0	+	1	0.44676	0.0921986
NC_011993.1	484643	484745	NC_011993.1_ORF_family_23157	0	+	0	0	0
NC_011993.1	484609	484942	NC_011993.1_ORF_family_12054	0	+	1	0.378337	0.0780781
NC_011993.1	484605	484803	NC_011993.1_ORF_family_1069	0	+	1	0.636295	0.131313
NC_011993.1	484599	484803	NC_011993.1_ORF_family_1069	0	+	1	0.61758	0.127451
NC_011993.1	484597	484942	NC_011993.1_ORF_family_12054	0	+	1	0.365178	0.0753623
NC_011993.1	484590	484803	NC_011993.1_ORF_family_1069	0	+	1	0.591485	0.122066
NC_011993.1	484588	484942	NC_011993.1_ORF_family_12054	0	+	1	0.355894	0.0734463
NC_011993.1	484584	484803	NC_011993.1_ORF_family_1069	0	+	1	0.57528	0.118721
NC_011993.1	484575	484803	NC_011993.1_ORF_family_1069	0	+	5	2.76286	0.188597
NC_011993.1	484572	484803	NC_011993.1_ORF_family_1069	0	+	5	2.72698	0.199134
NC_011993.1	484569	484803	NC_011993.1_ORF_family_1069	0	+	5	2.69202	0.209402
NC_011993.1	483882	484011	NC_011993.1_ORF_family_1067	0	+	0	0	0
NC_011993.1	483876	484011	NC_011993.1_ORF_family_1067	0	+	0	0	0
NC_011993.1	483861	484011	NC_011993.1_ORF_family_1067	0	+	0	0	0
NC_011993.1	483840	484011	NC_011993.1_ORF_family_1067	0	+	0	0	0
NC_011993.1	483825	484011	NC_011993.1_ORF_family_1067	0	+	0	0	0
NC_011993.1	483822	484011	NC_011993.1_ORF_family_1067	0	+	0	0	0
NC_011993.1	483813	484011	NC_011993.1_ORF_family_1067	0	+	0	0	0
NC_011993.1	483798	484011	NC_011993.1_ORF_family_1067	0	+	0	0	0
NC_011993.1	483786	484011	NC_011993.1_ORF_family_1067	0	+	0	0	0
NC_011993.1	483780	484011	NC_011993.1_ORF_family_1067	0	+	0	0	0
NC_011993.1	483753	484011	NC_011993.1_ORF_family_1067	0	+	0	0	0
NC_011993.1	483744	484011	NC_011993.1_ORF_family_1067	0	+	0	0	0
NC_011993.1	483738	484011	NC_011993.1_ORF_family_1067	0	+	0	0	0
NC_011993.1	483735	484011	NC_011993.1_ORF_family_1067	0	+	0	0	0
NC_011993.1	483729	484011	NC_011993.1_ORF_family_1067	0	+	0	0	0
NC_011993.1	483424	483544	NC_011993.1_ORF_family_12053	0	+	0	0	0
NC_011993.1	483421	483544	NC_011993.1_ORF_family_12053	0	+	0	0	0
NC_011993.1	483415	483544	NC_011993.1_ORF_family_12053	0	+	0	0	0
NC_011993.1	48315	48507	NC_011993.1_ORF_family_43894	0	-	3	1.96854	0.197917
NC_011993.1	48315	48489	NC_011993.1_ORF_family_43894	0	-	3	2.17218	0.189655
NC_011993.1	48315	48483	NC_011993.1_ORF_family_43894	0	-	3	2.24976	0.160714
NC_011993.1	48315	48474	NC_011993.1_ORF_family_43894	0	-	1	0.792367	0.113208
NC_011993.1	48315	48468	NC_011993.1_ORF_family_43894	0	-	0	0	0
NC_011993.1	48315	48441	NC_011993.1_ORF_family_43894	0	-	0	0	0
NC_011993.1	483038	483140	NC_011993.1_ORF_family_23155	0	+	0	0	0
NC_011993.1	482976	483075	NC_011993.1_ORF_family_1065	0	+	0	0	0
NC_011993.1	482961	483075	NC_011993.1_ORF_family_1065	0	+	0	0	0
NC_011993.1	482937	483075	NC_011993.1_ORF_family_1065	0	+	0	0	0
NC_011993.1	482910	483075	NC_011993.1_ORF_family_1065	0	+	0	0	0
NC_011993.1	482892	483075	NC_011993.1_ORF_family_1065	0	+	0	0	0
NC_011993.1	482868	483075	NC_011993.1_ORF_family_1065	0	+	0	0	0
NC_011993.1	482829	483075	NC_011993.1_ORF_family_1065	0	+	0	0	0
NC_011993.1	482800	482908	NC_011993.1_ORF_family_12052	0	+	0	0	0
NC_011993.1	482782	482908	NC_011993.1_ORF_family_12052	0	+	0	0	0
NC_011993.1	482775	483075	NC_011993.1_ORF_family_1065	0	+	0	0	0
NC_011993.1	482743	482908	NC_011993.1_ORF_family_12052	0	+	2	1.52711	0.121212
NC_011993.1	482725	482908	NC_011993.1_ORF_family_12052	0	+	2	1.3769	0.180328
NC_011993.1	482698	482908	NC_011993.1_ORF_family_12052	0	+	2	1.19987	0.157143
NC_011993.1	482695	482908	NC_011993.1_ORF_family_12052	0	+	2	1.18297	0.15493
NC_011993.1	482692	482908	NC_011993.1_ORF_family_12052	0	+	2	1.16654	0.152778
NC_011993.1	482267	482360	NC_011993.1_ORF_family_23153	0	+	0	0	0
NC_011993.1	482227	482347	NC_011993.1_ORF_family_12050	0	+	0	0	0
NC_011993.1	482189	482360	NC_011993.1_ORF_family_23153	0	+	3	2.21029	0.157895
NC_011993.1	482183	482360	NC_011993.1_ORF_family_23153	0	+	3	2.13536	0.152542
NC_011993.1	482174	482360	NC_011993.1_ORF_family_23153	0	+	3	2.03204	0.145161
NC_011993.1	482168	482360	NC_011993.1_ORF_family_23153	0	+	3	1.96854	0.140625
NC_011993.1	482140	482347	NC_011993.1_ORF_family_12050	0	+	3	1.82589	0.130435
NC_011993.1	48194	48425	NC_011993.1_ORF_family_54755	0	-	7	3.81777	0.121212
NC_011993.1	48194	48410	NC_011993.1_ORF_family_54755	0	-	7	4.08289	0.12963
NC_011993.1	48194	48404	NC_011993.1_ORF_family_54755	0	-	7	4.19954	0.133333
NC_011993.1	48194	48395	NC_011993.1_ORF_family_54755	0	-	7	4.38758	0.139303
NC_011993.1	48194	48365	NC_011993.1_ORF_family_54755	0	-	7	5.15734	0.163743
NC_011993.1	48194	48362	NC_011993.1_ORF_family_54755	0	-	7	5.24943	0.166667
NC_011993.1	48194	48353	NC_011993.1_ORF_family_54755	0	-	7	5.54657	0.176101
NC_011993.1	48194	48347	NC_011993.1_ORF_family_54755	0	-	7	5.76408	0.183006
NC_011993.1	48194	48323	NC_011993.1_ORF_family_54755	0	-	7	6.83647	0.217054
NC_011993.1	48194	48308	NC_011993.1_ORF_family_54755	0	-	7	7.736	0.245614
NC_011993.1	48194	48299	NC_011993.1_ORF_family_54755	0	-	7	8.39909	0.266667
NC_011993.1	48194	48287	NC_011993.1_ORF_family_54755	0	-	7	9.48284	0.301075
NC_011993.1	481720	481825	NC_011993.1_ORF_family_12049	0	+	0	0	0
NC_011993.1	481696	481825	NC_011993.1_ORF_family_12049	0	+	0	0	0
NC_011993.1	481691	481841	NC_011993.1_ORF_family_23151	0	+	0	0	0
NC_011993.1	481685	481841	NC_011993.1_ORF_family_23151	0	+	0	0	0
NC_011993.1	481663	481825	NC_011993.1_ORF_family_12049	0	+	1	0.777694	0.111111
NC_011993.1	481657	481825	NC_011993.1_ORF_family_12049	0	+	1	0.749919	0.142857
NC_011993.1	481651	481825	NC_011993.1_ORF_family_12049	0	+	1	0.724059	0.137931
NC_011993.1	481639	481825	NC_011993.1_ORF_family_12049	0	+	1	0.677346	0.129032
NC_011993.1	481633	481825	NC_011993.1_ORF_family_12049	0	+	1	0.656179	0.125
NC_011993.1	481618	481825	NC_011993.1_ORF_family_12049	0	+	1	0.60863	0.115942
NC_011993.1	481600	481825	NC_011993.1_ORF_family_12049	0	+	1	0.559939	0.106667
NC_011993.1	481585	481825	NC_011993.1_ORF_family_12049	0	+	1	0.524943	0.1
NC_011993.1	481569	481695	NC_011993.1_ORF_family_1062	0	+	1	0.999892	0.190476
NC_011993.1	481552	481825	NC_011993.1_ORF_family_12049	0	+	1	0.461488	0.0879121
NC_011993.1	481546	481825	NC_011993.1_ORF_family_12049	0	+	1	0.451564	0.0860215
NC_011993.1	481530	481695	NC_011993.1_ORF_family_1062	0	+	1	0.763554	0.145454
NC_011993.1	481196	481292	NC_011993.1_ORF_family_23150	0	+	0	0	0
NC_011993.1	48118	48232	NC_011993.1_ORF_family_65664	0	-	7	7.736	0.245614
NC_011993.1	481172	481292	NC_011993.1_ORF_family_23150	0	+	0	0	0
NC_011993.1	481154	481292	NC_011993.1_ORF_family_23150	0	+	0	0	0
NC_011993.1	481139	481292	NC_011993.1_ORF_family_23150	0	+	0	0	0
NC_011993.1	481127	481292	NC_011993.1_ORF_family_23150	0	+	0	0	0
NC_011993.1	480996	481098	NC_011993.1_ORF_family_1061	0	+	11	13.5868	0.27451
NC_011993.1	480978	481098	NC_011993.1_ORF_family_1061	0	+	11	11.5487	0.233333
NC_011993.1	480975	481098	NC_011993.1_ORF_family_1061	0	+	11	11.2671	0.227642
NC_011993.1	480965	481067	NC_011993.1_ORF_family_23149	0	+	11	13.5868	0.186275
NC_011993.1	480917	481067	NC_011993.1_ORF_family_23149	0	+	11	9.239	0.126667
NC_011993.1	480914	481067	NC_011993.1_ORF_family_23149	0	+	11	9.05784	0.124183
NC_011993.1	480893	481067	NC_011993.1_ORF_family_23149	0	+	11	7.96465	0.109195
NC_011993.1	480808	480925	NC_011993.1_ORF_family_12048	0	+	0	0	0
NC_011993.1	480787	480925	NC_011993.1_ORF_family_12048	0	+	0	0	0
NC_011993.1	480784	480925	NC_011993.1_ORF_family_12048	0	+	0	0	0
NC_011993.1	480781	480925	NC_011993.1_ORF_family_12048	0	+	0	0	0
NC_011993.1	480778	480925	NC_011993.1_ORF_family_12048	0	+	0	0	0
NC_011993.1	480772	480925	NC_011993.1_ORF_family_12048	0	+	0	0	0
NC_011993.1	480763	480925	NC_011993.1_ORF_family_12048	0	+	0	0	0
NC_011993.1	480727	480925	NC_011993.1_ORF_family_12048	0	+	0	0	0
NC_011993.1	480679	480925	NC_011993.1_ORF_family_12048	0	+	0	0	0
NC_011993.1	480670	480925	NC_011993.1_ORF_family_12048	0	+	0	0	0
NC_011993.1	480664	480925	NC_011993.1_ORF_family_12048	0	+	0	0	0
NC_011993.1	480661	480925	NC_011993.1_ORF_family_12048	0	+	0	0	0
NC_011993.1	480651	480750	NC_011993.1_ORF_family_1060	0	+	0	0	0
NC_011993.1	480646	480925	NC_011993.1_ORF_family_12048	0	+	0	0	0
NC_011993.1	480642	480750	NC_011993.1_ORF_family_1060	0	+	0	0	0
NC_011993.1	480591	480750	NC_011993.1_ORF_family_1060	0	+	1	0.792367	0.138365
NC_011993.1	480570	480750	NC_011993.1_ORF_family_1060	0	+	1	0.699924	0.122222
NC_011993.1	480539	480635	NC_011993.1_ORF_family_23148	0	+	1	1.31236	0.229167
NC_011993.1	480515	480635	NC_011993.1_ORF_family_23148	0	+	1	1.04989	0.183333
NC_011993.1	480500	480635	NC_011993.1_ORF_family_23148	0	+	1	0.933232	0.162963
NC_011993.1	480491	480635	NC_011993.1_ORF_family_23148	0	+	1	0.874905	0.152778
NC_011993.1	480484	480631	NC_011993.1_ORF_family_12047	0	+	1	0.85705	0.14966
NC_011993.1	48009	48213	NC_011993.1_ORF_family_43895	0	-	2	1.23516	0.181373
NC_011993.1	48009	48174	NC_011993.1_ORF_family_43895	0	-	1	0.763554	0.133333
NC_011993.1	48009	48132	NC_011993.1_ORF_family_43895	0	-	1	1.02428	0.178862
NC_011993.1	48009	48123	NC_011993.1_ORF_family_43895	0	-	1	1.10514	0.192983
NC_011993.1	48009	48114	NC_011993.1_ORF_family_43895	0	-	1	1.19987	0.152381
NC_011993.1	480068	480173	NC_011993.1_ORF_family_53751	0	-	2	2.39974	0.228571
NC_011993.1	480037	480196	NC_011993.1_ORF_family_64657	0	-	2	1.58473	0.176101
NC_011993.1	480037	480151	NC_011993.1_ORF_family_64657	0	-	2	2.21029	0.245614
NC_011993.1	479483	479591	NC_011993.1_ORF_family_23144	0	+	0	0	0
NC_011993.1	479437	479539	NC_011993.1_ORF_family_12045	0	+	0	0	0
NC_011993.1	479409	479532	NC_011993.1_ORF_family_1056	0	+	0	0	0
NC_011993.1	479406	479532	NC_011993.1_ORF_family_1056	0	+	0	0	0
NC_011993.1	47903	48194	NC_011993.1_ORF_family_54756	0	-	1	0.432943	0.0756014
NC_011993.1	47903	48185	NC_011993.1_ORF_family_54756	0	-	1	0.44676	0.0780142
NC_011993.1	47903	48179	NC_011993.1_ORF_family_54756	0	-	1	0.456472	0.0797101
NC_011993.1	47903	48161	NC_011993.1_ORF_family_54756	0	-	1	0.488319	0.0852713
NC_011993.1	47903	48050	NC_011993.1_ORF_family_54756	0	-	0	0	0
NC_011993.1	47903	48047	NC_011993.1_ORF_family_54756	0	-	0	0	0
NC_011993.1	47903	48044	NC_011993.1_ORF_family_54756	0	-	0	0	0
NC_011993.1	47903	48017	NC_011993.1_ORF_family_54756	0	-	0	0	0
NC_011993.1	478979	479174	NC_011993.1_ORF_family_53755	0	-	22	14.2138	0.476923
NC_011993.1	478979	479156	NC_011993.1_ORF_family_53755	0	-	20	14.2357	0.40113
NC_011993.1	478979	479153	NC_011993.1_ORF_family_53755	0	-	20	14.4812	0.408046
NC_011993.1	478979	479114	NC_011993.1_ORF_family_53755	0	-	20	18.6646	0.525926
NC_011993.1	478979	479099	NC_011993.1_ORF_family_53755	0	-	20	20.9977	0.591667
NC_011993.1	478979	479090	NC_011993.1_ORF_family_53755	0	-	20	22.7002	0.63964
NC_011993.1	478861	478990	NC_011993.1_ORF_family_64660	0	-	1	0.976638	0.131783
NC_011993.1	478821	478986	NC_011993.1_ORF_family_42909	0	-	2	1.52711	0.145454
NC_011993.1	478821	478983	NC_011993.1_ORF_family_42909	0	-	2	1.55539	0.148148
NC_011993.1	47845	47995	NC_011993.1_ORF_family_65665	0	-	0	0	0
NC_011993.1	47845	47980	NC_011993.1_ORF_family_65665	0	-	0	0	0
NC_011993.1	47845	47962	NC_011993.1_ORF_family_65665	0	-	0	0	0
NC_011993.1	47845	47947	NC_011993.1_ORF_family_65665	0	-	0	0	0
NC_011993.1	478291	478384	NC_011993.1_ORF_family_12042	0	+	0	0	0
NC_011993.1	478267	478384	NC_011993.1_ORF_family_12042	0	+	0	0	0
NC_011993.1	478246	478384	NC_011993.1_ORF_family_12042	0	+	0	0	0
NC_011993.1	478243	478384	NC_011993.1_ORF_family_12042	0	+	0	0	0
NC_011993.1	478186	478384	NC_011993.1_ORF_family_12042	0	+	0	0	0
NC_011993.1	478165	478384	NC_011993.1_ORF_family_12042	0	+	0	0	0
NC_011993.1	478147	478384	NC_011993.1_ORF_family_12042	0	+	0	0	0
NC_011993.1	478123	478384	NC_011993.1_ORF_family_12042	0	+	0	0	0
NC_011993.1	478120	478384	NC_011993.1_ORF_family_12042	0	+	0	0	0
NC_011993.1	478101	478194	NC_011993.1_ORF_family_1052	0	+	0	0	0
NC_011993.1	478098	478194	NC_011993.1_ORF_family_1052	0	+	0	0	0
NC_011993.1	478090	478384	NC_011993.1_ORF_family_12042	0	+	0	0	0
NC_011993.1	478077	478194	NC_011993.1_ORF_family_1052	0	+	0	0	0
NC_011993.1	478059	478194	NC_011993.1_ORF_family_1052	0	+	0	0	0
NC_011993.1	478035	478194	NC_011993.1_ORF_family_1052	0	+	0	0	0
NC_011993.1	478020	478194	NC_011993.1_ORF_family_1052	0	+	0	0	0
NC_011993.1	478016	478124	NC_011993.1_ORF_family_23142	0	+	0	0	0
NC_011993.1	477976	478081	NC_011993.1_ORF_family_12041	0	+	0	0	0
NC_011993.1	477958	478081	NC_011993.1_ORF_family_12041	0	+	0	0	0
NC_011993.1	477943	478081	NC_011993.1_ORF_family_12041	0	+	0	0	0
NC_011993.1	477937	478081	NC_011993.1_ORF_family_12041	0	+	0	0	0
NC_011993.1	47793	47910	NC_011993.1_ORF_family_43896	0	-	0	0	0
NC_011993.1	47793	47907	NC_011993.1_ORF_family_43896	0	-	0	0	0
NC_011993.1	47793	47898	NC_011993.1_ORF_family_43896	0	-	0	0	0
NC_011993.1	47793	47886	NC_011993.1_ORF_family_43896	0	-	0	0	0
NC_011993.1	477921	478020	NC_011993.1_ORF_family_1051	0	+	0	0	0
NC_011993.1	477919	478081	NC_011993.1_ORF_family_12041	0	+	0	0	0
NC_011993.1	477904	478081	NC_011993.1_ORF_family_12041	0	+	0	0	0
NC_011993.1	477901	478081	NC_011993.1_ORF_family_12041	0	+	0	0	0
NC_011993.1	477889	478081	NC_011993.1_ORF_family_12041	0	+	0	0	0
NC_011993.1	477886	478081	NC_011993.1_ORF_family_12041	0	+	0	0	0
NC_011993.1	477883	478081	NC_011993.1_ORF_family_12041	0	+	0	0	0
NC_011993.1	477871	478081	NC_011993.1_ORF_family_12041	0	+	0	0	0
NC_011993.1	477862	478081	NC_011993.1_ORF_family_12041	0	+	0	0	0
NC_011993.1	477856	478081	NC_011993.1_ORF_family_12041	0	+	0	0	0
NC_011993.1	477748	477841	NC_011993.1_ORF_family_12040	0	+	4	5.41877	0.591398
NC_011993.1	477733	477841	NC_011993.1_ORF_family_12040	0	+	4	4.66616	0.509259
NC_011993.1	477707	477803	NC_011993.1_ORF_family_23141	0	+	3	3.93707	0.291667
NC_011993.1	477676	477841	NC_011993.1_ORF_family_12040	0	+	4	3.05421	0.333333
NC_011993.1	477670	477841	NC_011993.1_ORF_family_12040	0	+	4	2.94705	0.321637
NC_011993.1	4772571	4772739	NC_011993.1_ORF_family_33099	0	-	0	0	0
NC_011993.1	4772571	4772736	NC_011993.1_ORF_family_33099	0	-	0	0	0
NC_011993.1	4772571	4772733	NC_011993.1_ORF_family_33099	0	-	0	0	0
NC_011993.1	4772571	4772721	NC_011993.1_ORF_family_33099	0	-	0	0	0
NC_011993.1	4772571	4772697	NC_011993.1_ORF_family_33099	0	-	0	0	0
NC_011993.1	4772571	4772691	NC_011993.1_ORF_family_33099	0	-	0	0	0
NC_011993.1	4772480	4772696	NC_011993.1_ORF_family_44019	0	-	0	0	0
NC_011993.1	4772480	4772630	NC_011993.1_ORF_family_44019	0	-	0	0	0
NC_011993.1	4772480	4772624	NC_011993.1_ORF_family_44019	0	-	0	0	0
NC_011993.1	4772480	4772606	NC_011993.1_ORF_family_44019	0	-	0	0	0
NC_011993.1	4772425	4772518	NC_011993.1_ORF_family_54880	0	-	9	12.1922	0.247312
NC_011993.1	4772316	4772460	NC_011993.1_ORF_family_33100	0	-	9	7.87415	0.159722
NC_011993.1	4772163	4772298	NC_011993.1_ORF_family_33101	0	-	0	0	0
NC_011993.1	4772163	4772289	NC_011993.1_ORF_family_33101	0	-	0	0	0
NC_011993.1	4772163	4772286	NC_011993.1_ORF_family_33101	0	-	0	0	0
NC_011993.1	4772163	4772277	NC_011993.1_ORF_family_33101	0	-	0	0	0
NC_011993.1	477174	477387	NC_011993.1_ORF_family_42915	0	-	0	0	0
NC_011993.1	477174	477348	NC_011993.1_ORF_family_42915	0	-	0	0	0
NC_011993.1	477174	477336	NC_011993.1_ORF_family_42915	0	-	0	0	0
NC_011993.1	477174	477327	NC_011993.1_ORF_family_42915	0	-	0	0	0
NC_011993.1	477174	477324	NC_011993.1_ORF_family_42915	0	-	0	0	0
NC_011993.1	477174	477312	NC_011993.1_ORF_family_42915	0	-	0	0	0
NC_011993.1	477130	477511	NC_011993.1_ORF_family_64663	0	-	3	0.992018	0.133858
NC_011993.1	477130	477478	NC_011993.1_ORF_family_64663	0	-	3	1.08609	0.146552
NC_011993.1	477130	477409	NC_011993.1_ORF_family_64663	0	-	0	0	0
NC_011993.1	477130	477397	NC_011993.1_ORF_family_64663	0	-	0	0	0
NC_011993.1	477130	477394	NC_011993.1_ORF_family_64663	0	-	0	0	0
NC_011993.1	477130	477298	NC_011993.1_ORF_family_64663	0	-	0	0	0
NC_011993.1	477130	477283	NC_011993.1_ORF_family_64663	0	-	0	0	0
NC_011993.1	477130	477274	NC_011993.1_ORF_family_64663	0	-	0	0	0
NC_011993.1	477130	477271	NC_011993.1_ORF_family_64663	0	-	0	0	0
NC_011993.1	4771285	4771402	NC_011993.1_ORF_family_22091	0	+	0	0	0
NC_011993.1	4771188	4771302	NC_011993.1_ORF_family_10999	0	+	0	0	0
NC_011993.1	4771167	4771302	NC_011993.1_ORF_family_10999	0	+	0	0	0
NC_011993.1	4771152	4771302	NC_011993.1_ORF_family_10999	0	+	0	0	0
NC_011993.1	4771137	4771302	NC_011993.1_ORF_family_10999	0	+	0	0	0
NC_011993.1	4771129	4771258	NC_011993.1_ORF_family_22090	0	+	0	0	0
NC_011993.1	4771127	4771229	NC_011993.1_ORF_family_33093	0	+	0	0	0
NC_011993.1	4771052	4771229	NC_011993.1_ORF_family_33093	0	+	0	0	0
NC_011993.1	4771001	4771229	NC_011993.1_ORF_family_33093	0	+	0	0	0
NC_011993.1	4770956	4771229	NC_011993.1_ORF_family_33093	0	+	0	0	0
NC_011993.1	4770947	4771229	NC_011993.1_ORF_family_33093	0	+	0	0	0
NC_011993.1	4770915	4771014	NC_011993.1_ORF_family_10998	0	+	0	0	0
NC_011993.1	4770908	4771229	NC_011993.1_ORF_family_33093	0	+	0	0	0
NC_011993.1	4770892	4770985	NC_011993.1_ORF_family_22089	0	+	0	0	0
NC_011993.1	4770881	4771229	NC_011993.1_ORF_family_33093	0	+	0	0	0
NC_011993.1	4770830	4771229	NC_011993.1_ORF_family_33093	0	+	0	0	0
NC_011993.1	4770788	4771229	NC_011993.1_ORF_family_33093	0	+	1	0.285683	0.0498866
NC_011993.1	4770781	4770985	NC_011993.1_ORF_family_22089	0	+	1	0.61758	0.107843
NC_011993.1	4770770	4771229	NC_011993.1_ORF_family_33093	0	+	1	0.27448	0.0479303
NC_011993.1	4770759	4770885	NC_011993.1_ORF_family_10997	0	+	1	0.999892	0.174603
NC_011993.1	4770756	4770885	NC_011993.1_ORF_family_10997	0	+	1	0.976638	0.170543
NC_011993.1	4770750	4770885	NC_011993.1_ORF_family_10997	0	+	1	0.933232	0.162963
NC_011993.1	4770747	4770885	NC_011993.1_ORF_family_10997	0	+	1	0.912945	0.15942
NC_011993.1	4770478	4770583	NC_011993.1_ORF_family_54885	0	-	0	0	0
NC_011993.1	4770389	4770602	NC_011993.1_ORF_family_44021	0	-	0	0	0
NC_011993.1	4770389	4770593	NC_011993.1_ORF_family_44021	0	-	0	0	0
NC_011993.1	4770389	4770563	NC_011993.1_ORF_family_44021	0	-	0	0	0
NC_011993.1	4770389	4770545	NC_011993.1_ORF_family_44021	0	-	0	0	0
NC_011993.1	4770389	4770542	NC_011993.1_ORF_family_44021	0	-	0	0	0
NC_011993.1	4770389	4770515	NC_011993.1_ORF_family_44021	0	-	0	0	0
NC_011993.1	4770389	4770482	NC_011993.1_ORF_family_44021	0	-	0	0	0
NC_011993.1	4770375	4770573	NC_011993.1_ORF_family_33105	0	-	0	0	0
NC_011993.1	4770375	4770561	NC_011993.1_ORF_family_33105	0	-	0	0	0
NC_011993.1	4770375	4770492	NC_011993.1_ORF_family_33105	0	-	0	0	0
NC_011993.1	4770152	4770296	NC_011993.1_ORF_family_44022	0	-	0	0	0
NC_011993.1	4770152	4770263	NC_011993.1_ORF_family_44022	0	-	0	0	0
NC_011993.1	476987	477167	NC_011993.1_ORF_family_53757	0	-	0	0	0
NC_011993.1	476987	477134	NC_011993.1_ORF_family_53757	0	-	0	0	0
NC_011993.1	476987	477116	NC_011993.1_ORF_family_53757	0	-	0	0	0
NC_011993.1	476987	477092	NC_011993.1_ORF_family_53757	0	-	0	0	0
NC_011993.1	4769773	4770004	NC_011993.1_ORF_family_54886	0	-	4	2.18158	0.34632
NC_011993.1	476967	477141	NC_011993.1_ORF_family_42916	0	-	0	0	0
NC_011993.1	476967	477081	NC_011993.1_ORF_family_42916	0	-	0	0	0
NC_011993.1	476967	477069	NC_011993.1_ORF_family_42916	0	-	0	0	0
NC_011993.1	4769621	4769867	NC_011993.1_ORF_family_44023	0	-	0	0	0
NC_011993.1	4769621	4769840	NC_011993.1_ORF_family_44023	0	-	0	0	0
NC_011993.1	4769621	4769807	NC_011993.1_ORF_family_44023	0	-	0	0	0
NC_011993.1	4769621	4769795	NC_011993.1_ORF_family_44023	0	-	0	0	0
NC_011993.1	4769621	4769750	NC_011993.1_ORF_family_44023	0	-	0	0	0
NC_011993.1	4769621	4769726	NC_011993.1_ORF_family_44023	0	-	0	0	0
NC_011993.1	4769621	4769720	NC_011993.1_ORF_family_44023	0	-	0	0	0
NC_011993.1	4769539	4769695	NC_011993.1_ORF_family_54887	0	-	0	0	0
NC_011993.1	4769078	4769198	NC_011993.1_ORF_family_44025	0	-	0	0	0
NC_011993.1	4769078	4769180	NC_011993.1_ORF_family_44025	0	-	0	0	0
NC_011993.1	4769078	4769171	NC_011993.1_ORF_family_44025	0	-	0	0	0
NC_011993.1	4769058	4769226	NC_011993.1_ORF_family_33106	0	-	1	0.749919	0.113095
NC_011993.1	4769058	4769220	NC_011993.1_ORF_family_33106	0	-	1	0.777694	0.0802469
NC_011993.1	4769058	4769187	NC_011993.1_ORF_family_33106	0	-	0	0	0
NC_011993.1	4768769	4768976	NC_011993.1_ORF_family_44026	0	-	0	0	0
NC_011993.1	4768769	4768949	NC_011993.1_ORF_family_44026	0	-	0	0	0
NC_011993.1	4768769	4768886	NC_011993.1_ORF_family_44026	0	-	0	0	0
NC_011993.1	4768769	4768874	NC_011993.1_ORF_family_44026	0	-	0	0	0
NC_011993.1	4768769	4768862	NC_011993.1_ORF_family_44026	0	-	0	0	0
NC_011993.1	4768687	4768810	NC_011993.1_ORF_family_54888	0	-	0	0	0
NC_011993.1	4768687	4768807	NC_011993.1_ORF_family_54888	0	-	0	0	0
NC_011993.1	4768601	4768721	NC_011993.1_ORF_family_44027	0	-	0	0	0
NC_011993.1	4768601	4768700	NC_011993.1_ORF_family_44027	0	-	0	0	0
NC_011993.1	4768601	4768697	NC_011993.1_ORF_family_44027	0	-	0	0	0
NC_011993.1	4768468	4768621	NC_011993.1_ORF_family_54889	0	-	0	0	0
NC_011993.1	4768454	4768547	NC_011993.1_ORF_family_44028	0	-	0	0	0
NC_011993.1	4768362	4768593	NC_011993.1_ORF_family_33107	0	-	0	0	0
NC_011993.1	4768362	4768587	NC_011993.1_ORF_family_33107	0	-	0	0	0
NC_011993.1	4768362	4768584	NC_011993.1_ORF_family_33107	0	-	0	0	0
NC_011993.1	4768362	4768575	NC_011993.1_ORF_family_33107	0	-	0	0	0
NC_011993.1	4768362	4768533	NC_011993.1_ORF_family_33107	0	-	0	0	0
NC_011993.1	4768362	4768500	NC_011993.1_ORF_family_33107	0	-	0	0	0
NC_011993.1	4768362	4768479	NC_011993.1_ORF_family_33107	0	-	0	0	0
NC_011993.1	4768362	4768464	NC_011993.1_ORF_family_33107	0	-	0	0	0
NC_011993.1	4768362	4768458	NC_011993.1_ORF_family_33107	0	-	0	0	0
NC_011993.1	4768196	4768451	NC_011993.1_ORF_family_44029	0	-	0	0	0
NC_011993.1	4768196	4768445	NC_011993.1_ORF_family_44029	0	-	0	0	0
NC_011993.1	4768196	4768439	NC_011993.1_ORF_family_44029	0	-	0	0	0
NC_011993.1	4768196	4768430	NC_011993.1_ORF_family_44029	0	-	0	0	0
NC_011993.1	4768196	4768427	NC_011993.1_ORF_family_44029	0	-	0	0	0
NC_011993.1	4768196	4768415	NC_011993.1_ORF_family_44029	0	-	0	0	0
NC_011993.1	4768196	4768403	NC_011993.1_ORF_family_44029	0	-	0	0	0
NC_011993.1	4768196	4768391	NC_011993.1_ORF_family_44029	0	-	0	0	0
NC_011993.1	4768196	4768379	NC_011993.1_ORF_family_44029	0	-	0	0	0
NC_011993.1	4768196	4768373	NC_011993.1_ORF_family_44029	0	-	0	0	0
NC_011993.1	4768196	4768361	NC_011993.1_ORF_family_44029	0	-	0	0	0
NC_011993.1	4768196	4768340	NC_011993.1_ORF_family_44029	0	-	0	0	0
NC_011993.1	4768196	4768328	NC_011993.1_ORF_family_44029	0	-	0	0	0
NC_011993.1	4768196	4768313	NC_011993.1_ORF_family_44029	0	-	0	0	0
NC_011993.1	4768196	4768292	NC_011993.1_ORF_family_44029	0	-	0	0	0
NC_011993.1	476808	476964	NC_011993.1_ORF_family_42917	0	-	0	0	0
NC_011993.1	476808	476952	NC_011993.1_ORF_family_42917	0	-	0	0	0
NC_011993.1	476808	476943	NC_011993.1_ORF_family_42917	0	-	0	0	0
NC_011993.1	476808	476934	NC_011993.1_ORF_family_42917	0	-	0	0	0
NC_011993.1	476808	476913	NC_011993.1_ORF_family_42917	0	-	0	0	0
NC_011993.1	4768029	4768173	NC_011993.1_ORF_family_33108	0	-	0	0	0
NC_011993.1	4768029	4768161	NC_011993.1_ORF_family_33108	0	-	0	0	0
NC_011993.1	4768029	4768158	NC_011993.1_ORF_family_33108	0	-	0	0	0
NC_011993.1	4768029	4768155	NC_011993.1_ORF_family_33108	0	-	0	0	0
NC_011993.1	4768029	4768140	NC_011993.1_ORF_family_33108	0	-	0	0	0
NC_011993.1	4768029	4768131	NC_011993.1_ORF_family_33108	0	-	0	0	0
NC_011993.1	4767933	4768029	NC_011993.1_ORF_family_33109	0	-	0	0	0
NC_011993.1	4767933	4768026	NC_011993.1_ORF_family_33109	0	-	0	0	0
NC_011993.1	4767898	4767997	NC_011993.1_ORF_family_54890	0	-	0	0	0
NC_011993.1	4767839	4767944	NC_011993.1_ORF_family_44030	0	-	0	0	0
NC_011993.1	4767839	4767938	NC_011993.1_ORF_family_44030	0	-	0	0	0
NC_011993.1	4767655	4767757	NC_011993.1_ORF_family_54891	0	-	0	0	0
NC_011993.1	4767525	4767690	NC_011993.1_ORF_family_33110	0	-	0	0	0
NC_011993.1	4767525	4767660	NC_011993.1_ORF_family_33110	0	-	0	0	0
NC_011993.1	4767525	4767624	NC_011993.1_ORF_family_33110	0	-	0	0	0
NC_011993.1	4767420	4767522	NC_011993.1_ORF_family_33111	0	-	0	0	0
NC_011993.1	4767420	4767516	NC_011993.1_ORF_family_33111	0	-	0	0	0
NC_011993.1	476719	476971	NC_011993.1_ORF_family_64664	0	-	0	0	0
NC_011993.1	476719	476932	NC_011993.1_ORF_family_64664	0	-	0	0	0
NC_011993.1	476719	476884	NC_011993.1_ORF_family_64664	0	-	0	0	0
NC_011993.1	476719	476848	NC_011993.1_ORF_family_64664	0	-	0	0	0
NC_011993.1	476719	476824	NC_011993.1_ORF_family_64664	0	-	0	0	0
NC_011993.1	476719	476812	NC_011993.1_ORF_family_64664	0	-	0	0	0
NC_011993.1	4767180	4767408	NC_011993.1_ORF_family_33112	0	-	1	0.552572	0.118421
NC_011993.1	4767180	4767303	NC_011993.1_ORF_family_33112	0	-	0	0	0
NC_011993.1	4767180	4767300	NC_011993.1_ORF_family_33112	0	-	0	0	0
NC_011993.1	4767180	4767276	NC_011993.1_ORF_family_33112	0	-	0	0	0
NC_011993.1	4767180	4767273	NC_011993.1_ORF_family_33112	0	-	0	0	0
NC_011993.1	4767142	4767325	NC_011993.1_ORF_family_54892	0	-	0	0	0
NC_011993.1	4767142	4767298	NC_011993.1_ORF_family_54892	0	-	0	0	0
NC_011993.1	4767142	4767283	NC_011993.1_ORF_family_54892	0	-	0	0	0
NC_011993.1	4767142	4767268	NC_011993.1_ORF_family_54892	0	-	0	0	0
NC_011993.1	4767142	4767259	NC_011993.1_ORF_family_54892	0	-	0	0	0
NC_011993.1	4767142	4767256	NC_011993.1_ORF_family_54892	0	-	0	0	0
NC_011993.1	4767142	4767244	NC_011993.1_ORF_family_54892	0	-	0	0	0
NC_011993.1	4766980	4767106	NC_011993.1_ORF_family_54893	0	-	0	0	0
NC_011993.1	476672	476819	NC_011993.1_ORF_family_53758	0	-	0	0	0
NC_011993.1	4766662	4766887	NC_011993.1_ORF_family_54894	0	-	2	1.11988	0.204444
NC_011993.1	4766662	4766884	NC_011993.1_ORF_family_54894	0	-	2	1.13501	0.207207
NC_011993.1	4766662	4766866	NC_011993.1_ORF_family_54894	0	-	2	1.23516	0.176471
NC_011993.1	4766662	4766857	NC_011993.1_ORF_family_54894	0	-	1	0.646084	0.117949
NC_011993.1	4766662	4766803	NC_011993.1_ORF_family_54894	0	-	1	0.89352	0.163121
NC_011993.1	4766662	4766791	NC_011993.1_ORF_family_54894	0	-	1	0.976638	0.178295
NC_011993.1	4766662	4766782	NC_011993.1_ORF_family_54894	0	-	1	1.04989	0.191667
NC_011993.1	4766662	4766776	NC_011993.1_ORF_family_54894	0	-	1	1.10514	0.201754
NC_011993.1	4766207	4766330	NC_011993.1_ORF_family_33084	0	+	0	0	0
NC_011993.1	4766198	4766330	NC_011993.1_ORF_family_33084	0	+	0	0	0
NC_011993.1	4766187	4766280	NC_011993.1_ORF_family_10993	0	+	0	0	0
NC_011993.1	4766163	4766280	NC_011993.1_ORF_family_10993	0	+	0	0	0
NC_011993.1	476	614	NC_011993.1_ORF_family_54878	0	-	0	0	0
NC_011993.1	4766131	4766230	NC_011993.1_ORF_family_22080	0	+	0	0	0
NC_011993.1	4766058	4766151	NC_011993.1_ORF_family_10992	0	+	0	0	0
NC_011993.1	4766009	4766120	NC_011993.1_ORF_family_33083	0	+	0	0	0
NC_011993.1	4765972	4766074	NC_011993.1_ORF_family_22079	0	+	0	0	0
NC_011993.1	4765963	4766074	NC_011993.1_ORF_family_22079	0	+	0	0	0
NC_011993.1	4765954	4766074	NC_011993.1_ORF_family_22079	0	+	0	0	0
NC_011993.1	4765939	4766074	NC_011993.1_ORF_family_22079	0	+	0	0	0
NC_011993.1	4765930	4766074	NC_011993.1_ORF_family_22079	0	+	0	0	0
NC_011993.1	4765927	4766074	NC_011993.1_ORF_family_22079	0	+	0	0	0
NC_011993.1	4765908	4766004	NC_011993.1_ORF_family_10991	0	+	0	0	0
NC_011993.1	4765899	4766004	NC_011993.1_ORF_family_10991	0	+	0	0	0
NC_011993.1	4765896	4766004	NC_011993.1_ORF_family_10991	0	+	0	0	0
NC_011993.1	4765872	4766004	NC_011993.1_ORF_family_10991	0	+	0	0	0
NC_011993.1	4765861	4766074	NC_011993.1_ORF_family_22079	0	+	0	0	0
NC_011993.1	4765858	4766074	NC_011993.1_ORF_family_22079	0	+	0	0	0
NC_011993.1	4765843	4766074	NC_011993.1_ORF_family_22079	0	+	0	0	0
NC_011993.1	4765803	4766004	NC_011993.1_ORF_family_10991	0	+	0	0	0
NC_011993.1	4765755	4766004	NC_011993.1_ORF_family_10991	0	+	0	0	0
NC_011993.1	476	572	NC_011993.1_ORF_family_54878	0	-	0	0	0
NC_011993.1	4765714	4765822	NC_011993.1_ORF_family_22078	0	+	0	0	0
NC_011993.1	476532	476628	NC_011993.1_ORF_family_42918	0	-	0	0	0
NC_011993.1	476532	476625	NC_011993.1_ORF_family_42918	0	-	0	0	0
NC_011993.1	4765296	4765416	NC_011993.1_ORF_family_33118	0	-	0	0	0
NC_011993.1	4765296	4765410	NC_011993.1_ORF_family_33118	0	-	0	0	0
NC_011993.1	4765296	4765407	NC_011993.1_ORF_family_33118	0	-	0	0	0
NC_011993.1	4765296	4765401	NC_011993.1_ORF_family_33118	0	-	0	0	0
NC_011993.1	4764970	4765447	NC_011993.1_ORF_family_54897	0	-	9	2.3771	0.140461
NC_011993.1	4764970	4765393	NC_011993.1_ORF_family_54897	0	-	1	0.29784	0.0638298
NC_011993.1	4764970	4765366	NC_011993.1_ORF_family_54897	0	-	1	0.318147	0.0681818
NC_011993.1	4764970	4765288	NC_011993.1_ORF_family_54897	0	-	1	0.396183	0.0849057
NC_011993.1	4764970	4765276	NC_011993.1_ORF_family_54897	0	-	1	0.41172	0.0882353
NC_011993.1	4764970	4765258	NC_011993.1_ORF_family_54897	0	-	1	0.437453	0.09375
NC_011993.1	4764970	4765243	NC_011993.1_ORF_family_54897	0	-	1	0.461488	0.0989011
NC_011993.1	4764970	4765237	NC_011993.1_ORF_family_54897	0	-	1	0.471859	0.101124
NC_011993.1	4764970	4765201	NC_011993.1_ORF_family_54897	0	-	1	0.545395	0.116883
NC_011993.1	4764970	4765189	NC_011993.1_ORF_family_54897	0	-	1	0.57528	0.123288
NC_011993.1	4764970	4765165	NC_011993.1_ORF_family_54897	0	-	1	0.646084	0.138461
NC_011993.1	4764970	4765135	NC_011993.1_ORF_family_54897	0	-	1	0.763554	0.163636
NC_011993.1	4764970	4765132	NC_011993.1_ORF_family_54897	0	-	1	0.777694	0.166667
NC_011993.1	4764970	4765108	NC_011993.1_ORF_family_54897	0	-	1	0.912945	0.195652
NC_011993.1	4764970	4765105	NC_011993.1_ORF_family_54897	0	-	1	0.933232	0.2
NC_011993.1	4764970	4765096	NC_011993.1_ORF_family_54897	0	-	1	0.999892	0.214286
NC_011993.1	4764970	4765087	NC_011993.1_ORF_family_54897	0	-	1	1.07681	0.230769
NC_011993.1	4764970	4765069	NC_011993.1_ORF_family_54897	0	-	1	1.27259	0.272727
NC_011993.1	4764970	4765066	NC_011993.1_ORF_family_54897	0	-	1	1.31236	0.28125
NC_011993.1	4764970	4765063	NC_011993.1_ORF_family_54897	0	-	1	1.35469	0.290323
NC_011993.1	4764678	4764798	NC_011993.1_ORF_family_10988	0	+	0	0	0
NC_011993.1	4764636	4764798	NC_011993.1_ORF_family_10988	0	+	0	0	0
NC_011993.1	4764624	4764798	NC_011993.1_ORF_family_10988	0	+	0	0	0
NC_011993.1	4764612	4764798	NC_011993.1_ORF_family_10988	0	+	0	0	0
NC_011993.1	4764609	4764798	NC_011993.1_ORF_family_10988	0	+	0	0	0
NC_011993.1	4764603	4764798	NC_011993.1_ORF_family_10988	0	+	0	0	0
NC_011993.1	4764591	4764798	NC_011993.1_ORF_family_10988	0	+	0	0	0
NC_011993.1	4764582	4764798	NC_011993.1_ORF_family_10988	0	+	0	0	0
NC_011993.1	4764579	4764798	NC_011993.1_ORF_family_10988	0	+	0	0	0
NC_011993.1	4764575	4764668	NC_011993.1_ORF_family_33080	0	+	0	0	0
NC_011993.1	4764531	4764798	NC_011993.1_ORF_family_10988	0	+	0	0	0
NC_011993.1	4764489	4764798	NC_011993.1_ORF_family_10988	0	+	0	0	0
NC_011993.1	4764479	4764668	NC_011993.1_ORF_family_33080	0	+	0	0	0
NC_011993.1	4764467	4764668	NC_011993.1_ORF_family_33080	0	+	0	0	0
NC_011993.1	4764398	4764668	NC_011993.1_ORF_family_33080	0	+	0	0	0
NC_011993.1	4764395	4764668	NC_011993.1_ORF_family_33080	0	+	0	0	0
NC_011993.1	4764392	4764668	NC_011993.1_ORF_family_33080	0	+	0	0	0
NC_011993.1	4764362	4764668	NC_011993.1_ORF_family_33080	0	+	2	0.82344	0.0620915
NC_011993.1	476408	476504	NC_011993.1_ORF_family_53759	0	-	0	0	0
NC_011993.1	4764019	4764178	NC_011993.1_ORF_family_54900	0	-	1	0.792367	0.106918
NC_011993.1	4764019	4764169	NC_011993.1_ORF_family_54900	0	-	0	0	0
NC_011993.1	4764019	4764130	NC_011993.1_ORF_family_54900	0	-	0	0	0
NC_011993.1	4763631	4763799	NC_011993.1_ORF_family_33121	0	-	2	1.49984	0.136905
NC_011993.1	4763631	4763787	NC_011993.1_ORF_family_33121	0	-	2	1.61521	0.147436
NC_011993.1	4763631	4763769	NC_011993.1_ORF_family_33121	0	-	2	1.82589	0.166667
NC_011993.1	4763631	4763748	NC_011993.1_ORF_family_33121	0	-	2	2.15361	0.196581
NC_011993.1	4763566	4763728	NC_011993.1_ORF_family_54901	0	-	0	0	0
NC_011993.1	4763566	4763710	NC_011993.1_ORF_family_54901	0	-	0	0	0
NC_011993.1	4763566	4763704	NC_011993.1_ORF_family_54901	0	-	0	0	0
NC_011993.1	4763566	4763689	NC_011993.1_ORF_family_54901	0	-	0	0	0
NC_011993.1	4763445	4763616	NC_011993.1_ORF_family_33122	0	-	4	2.94705	0.216374
NC_011993.1	4763445	4763607	NC_011993.1_ORF_family_33122	0	-	4	3.11077	0.228395
NC_011993.1	4763445	4763604	NC_011993.1_ORF_family_33122	0	-	4	3.16947	0.232704
NC_011993.1	4763445	4763601	NC_011993.1_ORF_family_33122	0	-	4	3.23042	0.237179
NC_011993.1	4763445	4763595	NC_011993.1_ORF_family_33122	0	-	4	3.35964	0.246667
NC_011993.1	4763445	4763592	NC_011993.1_ORF_family_33122	0	-	4	3.4282	0.251701
NC_011993.1	4763445	4763553	NC_011993.1_ORF_family_33122	0	-	4	4.66616	0.342593
NC_011993.1	4763445	4763544	NC_011993.1_ORF_family_33122	0	-	4	5.09036	0.373737
NC_011993.1	4763414	4763519	NC_011993.1_ORF_family_44041	0	-	1	1.19987	0.161905
NC_011993.1	4763414	4763510	NC_011993.1_ORF_family_44041	0	-	0	0	0
NC_011993.1	4763356	4763449	NC_011993.1_ORF_family_54902	0	-	0	0	0
NC_011993.1	4763220	4763433	NC_011993.1_ORF_family_33123	0	-	1	0.591485	0.112676
NC_011993.1	4763220	4763418	NC_011993.1_ORF_family_33123	0	-	1	0.636295	0.121212
NC_011993.1	4763220	4763397	NC_011993.1_ORF_family_33123	0	-	1	0.711787	0.135593
NC_011993.1	4763220	4763391	NC_011993.1_ORF_family_33123	0	-	1	0.736762	0.140351
NC_011993.1	4763220	4763352	NC_011993.1_ORF_family_33123	0	-	1	0.954442	0.181818
NC_011993.1	4763220	4763319	NC_011993.1_ORF_family_33123	0	-	1	1.27259	0.242424
NC_011993.1	4763220	4763316	NC_011993.1_ORF_family_33123	0	-	1	1.31236	0.25
NC_011993.1	4763126	4763219	NC_011993.1_ORF_family_44042	0	-	0	0	0
NC_011993.1	476311	476656	NC_011993.1_ORF_family_64665	0	-	0	0	0
NC_011993.1	476311	476644	NC_011993.1_ORF_family_64665	0	-	0	0	0
NC_011993.1	476311	476638	NC_011993.1_ORF_family_64665	0	-	0	0	0
NC_011993.1	476311	476635	NC_011993.1_ORF_family_64665	0	-	0	0	0
NC_011993.1	476311	476632	NC_011993.1_ORF_family_64665	0	-	0	0	0
NC_011993.1	476311	476485	NC_011993.1_ORF_family_64665	0	-	0	0	0
NC_011993.1	476311	476440	NC_011993.1_ORF_family_64665	0	-	0	0	0
NC_011993.1	47630	47768	NC_011993.1_ORF_family_54757	0	-	0	0	0
NC_011993.1	47630	47762	NC_011993.1_ORF_family_54757	0	-	0	0	0
NC_011993.1	47630	47756	NC_011993.1_ORF_family_54757	0	-	0	0	0
NC_011993.1	47630	47744	NC_011993.1_ORF_family_54757	0	-	0	0	0
NC_011993.1	4763020	4763230	NC_011993.1_ORF_family_54903	0	-	0	0	0
NC_011993.1	4763020	4763224	NC_011993.1_ORF_family_54903	0	-	0	0	0
NC_011993.1	4762968	4763205	NC_011993.1_ORF_family_33124	0	-	0	0	0
NC_011993.1	4762968	4763178	NC_011993.1_ORF_family_33124	0	-	0	0	0
NC_011993.1	4762968	4763172	NC_011993.1_ORF_family_33124	0	-	0	0	0
NC_011993.1	4762968	4763130	NC_011993.1_ORF_family_33124	0	-	0	0	0
NC_011993.1	4762968	4763109	NC_011993.1_ORF_family_33124	0	-	0	0	0
NC_011993.1	4762968	4763106	NC_011993.1_ORF_family_33124	0	-	0	0	0
NC_011993.1	4762968	4763094	NC_011993.1_ORF_family_33124	0	-	0	0	0
NC_011993.1	4762968	4763079	NC_011993.1_ORF_family_33124	0	-	0	0	0
NC_011993.1	4762968	4763061	NC_011993.1_ORF_family_33124	0	-	0	0	0
NC_011993.1	4762739	4762925	NC_011993.1_ORF_family_44043	0	-	0	0	0
NC_011993.1	4762739	4762880	NC_011993.1_ORF_family_44043	0	-	0	0	0
NC_011993.1	4762739	4762868	NC_011993.1_ORF_family_44043	0	-	0	0	0
NC_011993.1	4762739	4762850	NC_011993.1_ORF_family_44043	0	-	0	0	0
NC_011993.1	4762624	4762717	NC_011993.1_ORF_family_54904	0	-	0	0	0
NC_011993.1	4762563	4762968	NC_011993.1_ORF_family_33125	0	-	0	0	0
NC_011993.1	4762563	4762962	NC_011993.1_ORF_family_33125	0	-	0	0	0
NC_011993.1	4762563	4762944	NC_011993.1_ORF_family_33125	0	-	0	0	0
NC_011993.1	4762563	4762902	NC_011993.1_ORF_family_33125	0	-	0	0	0
NC_011993.1	4762563	4762887	NC_011993.1_ORF_family_33125	0	-	0	0	0
NC_011993.1	4762563	4762836	NC_011993.1_ORF_family_33125	0	-	0	0	0
NC_011993.1	4762563	4762815	NC_011993.1_ORF_family_33125	0	-	0	0	0
NC_011993.1	4762563	4762800	NC_011993.1_ORF_family_33125	0	-	0	0	0
NC_011993.1	4762563	4762785	NC_011993.1_ORF_family_33125	0	-	0	0	0
NC_011993.1	4762563	4762755	NC_011993.1_ORF_family_33125	0	-	0	0	0
NC_011993.1	4762563	4762743	NC_011993.1_ORF_family_33125	0	-	0	0	0
NC_011993.1	4762563	4762737	NC_011993.1_ORF_family_33125	0	-	0	0	0
NC_011993.1	4762563	4762734	NC_011993.1_ORF_family_33125	0	-	0	0	0
NC_011993.1	4762563	4762728	NC_011993.1_ORF_family_33125	0	-	0	0	0
NC_011993.1	4762563	4762722	NC_011993.1_ORF_family_33125	0	-	0	0	0
NC_011993.1	4762563	4762719	NC_011993.1_ORF_family_33125	0	-	0	0	0
NC_011993.1	4762563	4762713	NC_011993.1_ORF_family_33125	0	-	0	0	0
NC_011993.1	4762563	4762683	NC_011993.1_ORF_family_33125	0	-	0	0	0
NC_011993.1	4762563	4762674	NC_011993.1_ORF_family_33125	0	-	0	0	0
NC_011993.1	4762563	4762671	NC_011993.1_ORF_family_33125	0	-	0	0	0
NC_011993.1	4762414	4762519	NC_011993.1_ORF_family_54905	0	-	0	0	0
NC_011993.1	4762414	4762510	NC_011993.1_ORF_family_54905	0	-	0	0	0
NC_011993.1	4762313	4762526	NC_011993.1_ORF_family_44044	0	-	1	0.591485	0.122066
NC_011993.1	4762313	4762496	NC_011993.1_ORF_family_44044	0	-	1	0.68845	0.142076
NC_011993.1	4762313	4762481	NC_011993.1_ORF_family_44044	0	-	1	0.749919	0.154762
NC_011993.1	4762313	4762469	NC_011993.1_ORF_family_44044	0	-	1	0.807605	0.166667
NC_011993.1	4762313	4762409	NC_011993.1_ORF_family_44044	0	-	1	1.31236	0.239583
NC_011993.1	4762260	4762356	NC_011993.1_ORF_family_33126	0	-	0	0	0
NC_011993.1	4761990	4762227	NC_011993.1_ORF_family_33127	0	-	0	0	0
NC_011993.1	4761990	4762212	NC_011993.1_ORF_family_33127	0	-	0	0	0
NC_011993.1	4761990	4762146	NC_011993.1_ORF_family_33127	0	-	0	0	0
NC_011993.1	4761990	4762143	NC_011993.1_ORF_family_33127	0	-	0	0	0
NC_011993.1	4761990	4762131	NC_011993.1_ORF_family_33127	0	-	0	0	0
NC_011993.1	4761990	4762122	NC_011993.1_ORF_family_33127	0	-	0	0	0
NC_011993.1	4761990	4762101	NC_011993.1_ORF_family_33127	0	-	0	0	0
NC_011993.1	4761990	4762089	NC_011993.1_ORF_family_33127	0	-	0	0	0
NC_011993.1	4761548	4761644	NC_011993.1_ORF_family_33075	0	+	0	0	0
NC_011993.1	4761545	4761644	NC_011993.1_ORF_family_33075	0	+	0	0	0
NC_011993.1	4761536	4761644	NC_011993.1_ORF_family_33075	0	+	0	0	0
NC_011993.1	4761524	4761644	NC_011993.1_ORF_family_33075	0	+	0	0	0
NC_011993.1	4761494	4761644	NC_011993.1_ORF_family_33075	0	+	0	0	0
NC_011993.1	4761491	4761644	NC_011993.1_ORF_family_33075	0	+	0	0	0
NC_011993.1	4761488	4761644	NC_011993.1_ORF_family_33075	0	+	0	0	0
NC_011993.1	4761341	4761485	NC_011993.1_ORF_family_33074	0	+	0	0	0
NC_011993.1	4761308	4761485	NC_011993.1_ORF_family_33074	0	+	0	0	0
NC_011993.1	4761305	4761485	NC_011993.1_ORF_family_33074	0	+	0	0	0
NC_011993.1	4761152	4761275	NC_011993.1_ORF_family_33073	0	+	0	0	0
NC_011993.1	4761128	4761275	NC_011993.1_ORF_family_33073	0	+	0	0	0
NC_011993.1	4761111	4761219	NC_011993.1_ORF_family_10984	0	+	0	0	0
NC_011993.1	4761068	4761275	NC_011993.1_ORF_family_33073	0	+	0	0	0
NC_011993.1	4761056	4761275	NC_011993.1_ORF_family_33073	0	+	0	0	0
NC_011993.1	4760919	4761057	NC_011993.1_ORF_family_10983	0	+	0	0	0
NC_011993.1	4760737	4760848	NC_011993.1_ORF_family_22066	0	+	0	0	0
NC_011993.1	4760701	4760848	NC_011993.1_ORF_family_22066	0	+	1	0.85705	0.14966
NC_011993.1	4760695	4760848	NC_011993.1_ORF_family_22066	0	+	1	0.82344	0.143791
NC_011993.1	4760597	4760705	NC_011993.1_ORF_family_33072	0	+	2	2.33308	0.259259
NC_011993.1	4760594	4760705	NC_011993.1_ORF_family_33072	0	+	2	2.27002	0.252252
NC_011993.1	4760584	4760848	NC_011993.1_ORF_family_22066	0	+	4	1.90888	0.265151
NC_011993.1	4760578	4760848	NC_011993.1_ORF_family_22066	0	+	4	1.86646	0.27037
NC_011993.1	4760524	4760848	NC_011993.1_ORF_family_22066	0	+	5	1.94423	0.265432
NC_011993.1	4760521	4760848	NC_011993.1_ORF_family_22066	0	+	5	1.9264	0.272171
NC_011993.1	4760389	4760512	NC_011993.1_ORF_family_22065	0	+	0	0	0
NC_011993.1	4760386	4760512	NC_011993.1_ORF_family_22065	0	+	0	0	0
NC_011993.1	4760338	4760512	NC_011993.1_ORF_family_22065	0	+	0	0	0
NC_011993.1	4760320	4760512	NC_011993.1_ORF_family_22065	0	+	0	0	0
NC_011993.1	4760286	4760403	NC_011993.1_ORF_family_10982	0	+	1	1.07681	0.222222
NC_011993.1	4760282	4760390	NC_011993.1_ORF_family_33071	0	+	1	1.16654	0.240741
NC_011993.1	4760272	4760512	NC_011993.1_ORF_family_22065	0	+	1	0.524943	0.108333
NC_011993.1	4760270	4760390	NC_011993.1_ORF_family_33071	0	+	1	1.04989	0.216667
NC_011993.1	4760253	4760403	NC_011993.1_ORF_family_10982	0	+	1	0.839909	0.173333
NC_011993.1	476023	476146	NC_011993.1_ORF_family_64667	0	-	0	0	0
NC_011993.1	476023	476143	NC_011993.1_ORF_family_64667	0	-	0	0	0
NC_011993.1	476023	476137	NC_011993.1_ORF_family_64667	0	-	0	0	0
NC_011993.1	476023	476131	NC_011993.1_ORF_family_64667	0	-	0	0	0
NC_011993.1	4760216	4760390	NC_011993.1_ORF_family_33071	0	+	1	0.724059	0.149425
NC_011993.1	4760210	4760390	NC_011993.1_ORF_family_33071	0	+	1	0.699924	0.144445
NC_011993.1	4760203	4760512	NC_011993.1_ORF_family_22065	0	+	1	0.407723	0.0841424
NC_011993.1	4760180	4760390	NC_011993.1_ORF_family_33071	0	+	2	1.19987	0.238095
NC_011993.1	4760174	4760390	NC_011993.1_ORF_family_33071	0	+	2	1.16654	0.231482
NC_011993.1	4760170	4760512	NC_011993.1_ORF_family_22065	0	+	2	0.736762	0.146199
NC_011993.1	4760168	4760390	NC_011993.1_ORF_family_33071	0	+	2	1.13501	0.225225
NC_011993.1	4760161	4760512	NC_011993.1_ORF_family_22065	0	+	2	0.717871	0.14245
NC_011993.1	4760155	4760512	NC_011993.1_ORF_family_22065	0	+	2	0.705806	0.140056
NC_011993.1	4760152	4760512	NC_011993.1_ORF_family_22065	0	+	2	0.699924	0.138889
NC_011993.1	4759826	4759931	NC_011993.1_ORF_family_44048	0	-	1	1.19987	0.228571
NC_011993.1	4759752	4759899	NC_011993.1_ORF_family_33132	0	-	1	0.85705	0.183673
NC_011993.1	4759752	4759866	NC_011993.1_ORF_family_33132	0	-	1	1.10514	0.236842
NC_011993.1	475967	476201	NC_011993.1_ORF_family_53760	0	-	0	0	0
NC_011993.1	475967	476135	NC_011993.1_ORF_family_53760	0	-	0	0	0
NC_011993.1	475967	476123	NC_011993.1_ORF_family_53760	0	-	0	0	0
NC_011993.1	475967	476117	NC_011993.1_ORF_family_53760	0	-	0	0	0
NC_011993.1	475967	476111	NC_011993.1_ORF_family_53760	0	-	0	0	0
NC_011993.1	475967	476096	NC_011993.1_ORF_family_53760	0	-	0	0	0
NC_011993.1	4759529	4759652	NC_011993.1_ORF_family_44049	0	-	0	0	0
NC_011993.1	4759529	4759637	NC_011993.1_ORF_family_44049	0	-	0	0	0
NC_011993.1	4759529	4759625	NC_011993.1_ORF_family_44049	0	-	0	0	0
NC_011993.1	4759100	4759262	NC_011993.1_ORF_family_44051	0	-	0	0	0
NC_011993.1	4759100	4759205	NC_011993.1_ORF_family_44051	0	-	0	0	0
NC_011993.1	4758975	4759266	NC_011993.1_ORF_family_33133	0	-	0	0	0
NC_011993.1	4758975	4759182	NC_011993.1_ORF_family_33133	0	-	0	0	0
NC_011993.1	4758883	4759177	NC_011993.1_ORF_family_54908	0	-	0	0	0
NC_011993.1	4758883	4759174	NC_011993.1_ORF_family_54908	0	-	0	0	0
NC_011993.1	4758883	4759159	NC_011993.1_ORF_family_54908	0	-	0	0	0
NC_011993.1	4758883	4759132	NC_011993.1_ORF_family_54908	0	-	0	0	0
NC_011993.1	4758883	4759117	NC_011993.1_ORF_family_54908	0	-	0	0	0
NC_011993.1	4758883	4759108	NC_011993.1_ORF_family_54908	0	-	0	0	0
NC_011993.1	4758883	4759081	NC_011993.1_ORF_family_54908	0	-	0	0	0
NC_011993.1	4758883	4759078	NC_011993.1_ORF_family_54908	0	-	0	0	0
NC_011993.1	4758883	4759063	NC_011993.1_ORF_family_54908	0	-	0	0	0
NC_011993.1	4758883	4759036	NC_011993.1_ORF_family_54908	0	-	0	0	0
NC_011993.1	4758883	4758994	NC_011993.1_ORF_family_54908	0	-	0	0	0
NC_011993.1	4758883	4758976	NC_011993.1_ORF_family_54908	0	-	0	0	0
NC_011993.1	4758804	4758936	NC_011993.1_ORF_family_33134	0	-	0	0	0
NC_011993.1	4758804	4758930	NC_011993.1_ORF_family_33134	0	-	0	0	0
NC_011993.1	4758804	4758915	NC_011993.1_ORF_family_33134	0	-	0	0	0
NC_011993.1	4758685	4758811	NC_011993.1_ORF_family_54909	0	-	0	0	0
NC_011993.1	4758685	4758805	NC_011993.1_ORF_family_54909	0	-	0	0	0
NC_011993.1	4758685	4758802	NC_011993.1_ORF_family_54909	0	-	0	0	0
NC_011993.1	4758685	4758796	NC_011993.1_ORF_family_54909	0	-	0	0	0
NC_011993.1	4758685	4758793	NC_011993.1_ORF_family_54909	0	-	0	0	0
NC_011993.1	4758685	4758784	NC_011993.1_ORF_family_54909	0	-	0	0	0
NC_011993.1	4758559	4758667	NC_011993.1_ORF_family_54910	0	-	0	0	0
NC_011993.1	4758559	4758655	NC_011993.1_ORF_family_54910	0	-	0	0	0
NC_011993.1	4758559	4758652	NC_011993.1_ORF_family_54910	0	-	0	0	0
NC_011993.1	4758451	4758544	NC_011993.1_ORF_family_54911	0	-	0	0	0
NC_011993.1	4758413	4759097	NC_011993.1_ORF_family_44052	0	-	0	0	0
NC_011993.1	4758413	4759055	NC_011993.1_ORF_family_44052	0	-	0	0	0
NC_011993.1	4758413	4759040	NC_011993.1_ORF_family_44052	0	-	0	0	0
NC_011993.1	4758413	4759028	NC_011993.1_ORF_family_44052	0	-	0	0	0
NC_011993.1	4758413	4759016	NC_011993.1_ORF_family_44052	0	-	0	0	0
NC_011993.1	4758413	4758983	NC_011993.1_ORF_family_44052	0	-	0	0	0
NC_011993.1	4758413	4758968	NC_011993.1_ORF_family_44052	0	-	0	0	0
NC_011993.1	4758413	4758944	NC_011993.1_ORF_family_44052	0	-	0	0	0
NC_011993.1	4758413	4758938	NC_011993.1_ORF_family_44052	0	-	0	0	0
NC_011993.1	4758413	4758923	NC_011993.1_ORF_family_44052	0	-	0	0	0
NC_011993.1	4758413	4758917	NC_011993.1_ORF_family_44052	0	-	0	0	0
NC_011993.1	4758413	4758914	NC_011993.1_ORF_family_44052	0	-	0	0	0
NC_011993.1	4758413	4758908	NC_011993.1_ORF_family_44052	0	-	0	0	0
NC_011993.1	4758413	4758890	NC_011993.1_ORF_family_44052	0	-	0	0	0
NC_011993.1	4758413	4758878	NC_011993.1_ORF_family_44052	0	-	0	0	0
NC_011993.1	4758413	4758875	NC_011993.1_ORF_family_44052	0	-	0	0	0
NC_011993.1	4758413	4758860	NC_011993.1_ORF_family_44052	0	-	0	0	0
NC_011993.1	4758413	4758848	NC_011993.1_ORF_family_44052	0	-	0	0	0
NC_011993.1	4758413	4758836	NC_011993.1_ORF_family_44052	0	-	0	0	0
NC_011993.1	4758413	4758833	NC_011993.1_ORF_family_44052	0	-	0	0	0
NC_011993.1	4758413	4758824	NC_011993.1_ORF_family_44052	0	-	0	0	0
NC_011993.1	4758413	4758794	NC_011993.1_ORF_family_44052	0	-	0	0	0
NC_011993.1	4758413	4758698	NC_011993.1_ORF_family_44052	0	-	0	0	0
NC_011993.1	4758413	4758665	NC_011993.1_ORF_family_44052	0	-	0	0	0
NC_011993.1	4758413	4758629	NC_011993.1_ORF_family_44052	0	-	0	0	0
NC_011993.1	4758413	4758602	NC_011993.1_ORF_family_44052	0	-	0	0	0
NC_011993.1	4758413	4758593	NC_011993.1_ORF_family_44052	0	-	0	0	0
NC_011993.1	4758413	4758590	NC_011993.1_ORF_family_44052	0	-	0	0	0
NC_011993.1	4758413	4758581	NC_011993.1_ORF_family_44052	0	-	0	0	0
NC_011993.1	4758413	4758548	NC_011993.1_ORF_family_44052	0	-	0	0	0
NC_011993.1	4758324	4758417	NC_011993.1_ORF_family_33135	0	-	0	0	0
NC_011993.1	4758277	4758376	NC_011993.1_ORF_family_54912	0	-	0	0	0
NC_011993.1	4758277	4758370	NC_011993.1_ORF_family_54912	0	-	0	0	0
NC_011993.1	4758137	4758401	NC_011993.1_ORF_family_44053	0	-	0	0	0
NC_011993.1	4758137	4758386	NC_011993.1_ORF_family_44053	0	-	0	0	0
NC_011993.1	4758137	4758383	NC_011993.1_ORF_family_44053	0	-	0	0	0
NC_011993.1	4758137	4758341	NC_011993.1_ORF_family_44053	0	-	0	0	0
NC_011993.1	4758137	4758320	NC_011993.1_ORF_family_44053	0	-	0	0	0
NC_011993.1	4758137	4758305	NC_011993.1_ORF_family_44053	0	-	0	0	0
NC_011993.1	4758137	4758290	NC_011993.1_ORF_family_44053	0	-	0	0	0
NC_011993.1	4758137	4758275	NC_011993.1_ORF_family_44053	0	-	0	0	0
NC_011993.1	4758137	4758266	NC_011993.1_ORF_family_44053	0	-	0	0	0
NC_011993.1	4758049	4758232	NC_011993.1_ORF_family_54913	0	-	0	0	0
NC_011993.1	4758049	4758166	NC_011993.1_ORF_family_54913	0	-	0	0	0
NC_011993.1	4758049	4758154	NC_011993.1_ORF_family_54913	0	-	0	0	0
NC_011993.1	4758049	4758151	NC_011993.1_ORF_family_54913	0	-	0	0	0
NC_011993.1	4757867	4757963	NC_011993.1_ORF_family_44054	0	-	0	0	0
NC_011993.1	4757760	4757871	NC_011993.1_ORF_family_33136	0	-	0	0	0
NC_011993.1	4757710	4757884	NC_011993.1_ORF_family_54914	0	-	0	0	0
NC_011993.1	4757710	4757842	NC_011993.1_ORF_family_54914	0	-	0	0	0
NC_011993.1	4757710	4757806	NC_011993.1_ORF_family_54914	0	-	0	0	0
NC_011993.1	4757696	4757864	NC_011993.1_ORF_family_44055	0	-	0	0	0
NC_011993.1	4757696	4757849	NC_011993.1_ORF_family_44055	0	-	0	0	0
NC_011993.1	4757696	4757795	NC_011993.1_ORF_family_44055	0	-	0	0	0
NC_011993.1	4757526	4757703	NC_011993.1_ORF_family_33137	0	-	0	0	0
NC_011993.1	4757526	4757700	NC_011993.1_ORF_family_33137	0	-	0	0	0
NC_011993.1	4757526	4757697	NC_011993.1_ORF_family_33137	0	-	0	0	0
NC_011993.1	4757526	4757688	NC_011993.1_ORF_family_33137	0	-	0	0	0
NC_011993.1	4757526	4757676	NC_011993.1_ORF_family_33137	0	-	0	0	0
NC_011993.1	4757526	4757670	NC_011993.1_ORF_family_33137	0	-	0	0	0
NC_011993.1	4757526	4757637	NC_011993.1_ORF_family_33137	0	-	0	0	0
NC_011993.1	4757470	4757707	NC_011993.1_ORF_family_54915	0	-	0	0	0
NC_011993.1	4757470	4757650	NC_011993.1_ORF_family_54915	0	-	0	0	0
NC_011993.1	4757470	4757623	NC_011993.1_ORF_family_54915	0	-	0	0	0
NC_011993.1	4757470	4757611	NC_011993.1_ORF_family_54915	0	-	0	0	0
NC_011993.1	4757237	4757573	NC_011993.1_ORF_family_44056	0	-	1	0.374959	0.0803571
NC_011993.1	4757237	4757534	NC_011993.1_ORF_family_44056	0	-	1	0.424196	0.0909091
NC_011993.1	4757237	4757489	NC_011993.1_ORF_family_44056	0	-	1	0.499946	0.107143
NC_011993.1	4757237	4757477	NC_011993.1_ORF_family_44056	0	-	1	0.524943	0.1125
NC_011993.1	4757237	4757447	NC_011993.1_ORF_family_44056	0	-	1	0.599935	0.128571
NC_011993.1	4757237	4757399	NC_011993.1_ORF_family_44056	0	-	1	0.777694	0.166667
NC_011993.1	4757237	4757390	NC_011993.1_ORF_family_44056	0	-	1	0.82344	0.176471
NC_011993.1	4757237	4757342	NC_011993.1_ORF_family_44056	0	-	0	0	0
NC_011993.1	4757196	4757370	NC_011993.1_ORF_family_33138	0	-	1	0.724059	0.155172
NC_011993.1	4757196	4757364	NC_011993.1_ORF_family_33138	0	-	1	0.749919	0.160714
NC_011993.1	4757196	4757337	NC_011993.1_ORF_family_33138	0	-	0	0	0
NC_011993.1	4757196	4757304	NC_011993.1_ORF_family_33138	0	-	0	0	0
NC_011993.1	4757196	4757292	NC_011993.1_ORF_family_33138	0	-	0	0	0
NC_011993.1	4757083	4757200	NC_011993.1_ORF_family_54916	0	-	0	0	0
NC_011993.1	4757054	4757183	NC_011993.1_ORF_family_44057	0	-	1	0.976638	0.209302
NC_011993.1	4757054	4757177	NC_011993.1_ORF_family_44057	0	-	1	1.02428	0.219512
NC_011993.1	4757054	4757168	NC_011993.1_ORF_family_44057	0	-	1	1.10514	0.236842
NC_011993.1	4757054	4757159	NC_011993.1_ORF_family_44057	0	-	1	1.19987	0.257143
NC_011993.1	4757054	4757153	NC_011993.1_ORF_family_44057	0	-	1	1.27259	0.272727
NC_011993.1	4756893	4757196	NC_011993.1_ORF_family_33139	0	-	1	0.415797	0.0891089
NC_011993.1	4756893	4757190	NC_011993.1_ORF_family_33139	0	-	1	0.424196	0.0909091
NC_011993.1	4756893	4757181	NC_011993.1_ORF_family_33139	0	-	1	0.437453	0.09375
NC_011993.1	4756893	4757172	NC_011993.1_ORF_family_33139	0	-	1	0.451564	0.0967742
NC_011993.1	4756893	4757142	NC_011993.1_ORF_family_33139	0	-	1	0.505969	0.108434
NC_011993.1	4756893	4757115	NC_011993.1_ORF_family_33139	0	-	1	0.567506	0.121622
NC_011993.1	4756893	4757088	NC_011993.1_ORF_family_33139	0	-	1	0.646084	0.138461
NC_011993.1	4756893	4757082	NC_011993.1_ORF_family_33139	0	-	1	0.666594	0.142857
NC_011993.1	4756893	4757058	NC_011993.1_ORF_family_33139	0	-	0	0	0
NC_011993.1	4756893	4757040	NC_011993.1_ORF_family_33139	0	-	0	0	0
NC_011993.1	4756893	4757037	NC_011993.1_ORF_family_33139	0	-	0	0	0
NC_011993.1	4756893	4757013	NC_011993.1_ORF_family_33139	0	-	0	0	0
NC_011993.1	4756893	4756998	NC_011993.1_ORF_family_33139	0	-	0	0	0
NC_011993.1	4756893	4756995	NC_011993.1_ORF_family_33139	0	-	0	0	0
NC_011993.1	4756790	4757048	NC_011993.1_ORF_family_44058	0	-	0	0	0
NC_011993.1	4756790	4757018	NC_011993.1_ORF_family_44058	0	-	0	0	0
NC_011993.1	4756790	4757000	NC_011993.1_ORF_family_44058	0	-	0	0	0
NC_011993.1	4756790	4756985	NC_011993.1_ORF_family_44058	0	-	0	0	0
NC_011993.1	4756790	4756961	NC_011993.1_ORF_family_44058	0	-	0	0	0
NC_011993.1	4756790	4756931	NC_011993.1_ORF_family_44058	0	-	0	0	0
NC_011993.1	4756790	4756925	NC_011993.1_ORF_family_44058	0	-	0	0	0
NC_011993.1	4756170	4756578	NC_011993.1_ORF_family_33141	0	-	0	0	0
NC_011993.1	4756170	4756575	NC_011993.1_ORF_family_33141	0	-	0	0	0
NC_011993.1	4756170	4756530	NC_011993.1_ORF_family_33141	0	-	0	0	0
NC_011993.1	4756170	4756503	NC_011993.1_ORF_family_33141	0	-	0	0	0
NC_011993.1	4756170	4756485	NC_011993.1_ORF_family_33141	0	-	0	0	0
NC_011993.1	4756170	4756440	NC_011993.1_ORF_family_33141	0	-	0	0	0
NC_011993.1	4756170	4756431	NC_011993.1_ORF_family_33141	0	-	0	0	0
NC_011993.1	4756170	4756413	NC_011993.1_ORF_family_33141	0	-	0	0	0
NC_011993.1	4756170	4756395	NC_011993.1_ORF_family_33141	0	-	0	0	0
NC_011993.1	4756170	4756389	NC_011993.1_ORF_family_33141	0	-	0	0	0
NC_011993.1	4756170	4756356	NC_011993.1_ORF_family_33141	0	-	0	0	0
NC_011993.1	4756170	4756329	NC_011993.1_ORF_family_33141	0	-	0	0	0
NC_011993.1	4756170	4756311	NC_011993.1_ORF_family_33141	0	-	0	0	0
NC_011993.1	4756170	4756293	NC_011993.1_ORF_family_33141	0	-	0	0	0
NC_011993.1	4756075	4756168	NC_011993.1_ORF_family_54918	0	-	0	0	0
NC_011993.1	4755874	4755991	NC_011993.1_ORF_family_54919	0	-	1	1.07681	0.111111
NC_011993.1	4755858	4756152	NC_011993.1_ORF_family_33142	0	-	1	0.428525	0.0782313
NC_011993.1	4755858	4756140	NC_011993.1_ORF_family_33142	0	-	1	0.44676	0.0815603
NC_011993.1	4755858	4756137	NC_011993.1_ORF_family_33142	0	-	1	0.451564	0.0824373
NC_011993.1	4755858	4756128	NC_011993.1_ORF_family_33142	0	-	1	0.466616	0.0851852
NC_011993.1	4755858	4756122	NC_011993.1_ORF_family_33142	0	-	1	0.477221	0.0871212
NC_011993.1	4755858	4756074	NC_011993.1_ORF_family_33142	0	-	1	0.58327	0.106482
NC_011993.1	4755858	4755999	NC_011993.1_ORF_family_33142	0	-	1	0.89352	0.148936
NC_011993.1	4755858	4755984	NC_011993.1_ORF_family_33142	0	-	0	0	0
NC_011993.1	4755858	4755969	NC_011993.1_ORF_family_33142	0	-	0	0	0
NC_011993.1	4755836	4756475	NC_011993.1_ORF_family_44059	0	-	1	0.197162	0.0359937
NC_011993.1	4755836	4756457	NC_011993.1_ORF_family_44059	0	-	1	0.202877	0.037037
NC_011993.1	4755836	4756454	NC_011993.1_ORF_family_44059	0	-	1	0.203861	0.0372168
NC_011993.1	4755836	4756451	NC_011993.1_ORF_family_44059	0	-	1	0.204856	0.0373984
NC_011993.1	4755836	4756439	NC_011993.1_ORF_family_44059	0	-	1	0.208933	0.0381426
NC_011993.1	4755836	4756424	NC_011993.1_ORF_family_44059	0	-	1	0.214262	0.0391156
NC_011993.1	4755836	4756400	NC_011993.1_ORF_family_44059	0	-	1	0.22338	0.0407801
NC_011993.1	4755836	4756361	NC_011993.1_ORF_family_44059	0	-	1	0.239974	0.0438095
NC_011993.1	4755836	4756343	NC_011993.1_ORF_family_44059	0	-	1	0.248494	0.0453649
NC_011993.1	4755836	4756334	NC_011993.1_ORF_family_44059	0	-	1	0.252985	0.0461847
NC_011993.1	4755836	4756328	NC_011993.1_ORF_family_44059	0	-	1	0.25607	0.046748
NC_011993.1	4755836	4756307	NC_011993.1_ORF_family_44059	0	-	1	0.267487	0.0488323
NC_011993.1	4755836	4756304	NC_011993.1_ORF_family_44059	0	-	1	0.269202	0.0491453
NC_011993.1	4755836	4756292	NC_011993.1_ORF_family_44059	0	-	1	0.276286	0.0504386
NC_011993.1	4755836	4756265	NC_011993.1_ORF_family_44059	0	-	1	0.293674	0.0536131
NC_011993.1	4755836	4756220	NC_011993.1_ORF_family_44059	0	-	1	0.328089	0.0598958
NC_011993.1	4755836	4756190	NC_011993.1_ORF_family_44059	0	-	1	0.355894	0.0649718
NC_011993.1	4755836	4756163	NC_011993.1_ORF_family_44059	0	-	1	0.385279	0.0703364
NC_011993.1	4755836	4756130	NC_011993.1_ORF_family_44059	0	-	1	0.428525	0.0782313
NC_011993.1	4755836	4756127	NC_011993.1_ORF_family_44059	0	-	1	0.432943	0.0790378
NC_011993.1	4755836	4756094	NC_011993.1_ORF_family_44059	0	-	1	0.488319	0.0891473
NC_011993.1	4755836	4756085	NC_011993.1_ORF_family_44059	0	-	1	0.505969	0.0923695
NC_011993.1	4755836	4756058	NC_011993.1_ORF_family_44059	0	-	1	0.567506	0.103604
NC_011993.1	4755836	4756010	NC_011993.1_ORF_family_44059	0	-	1	0.724059	0.132184
NC_011993.1	4755836	4756004	NC_011993.1_ORF_family_44059	0	-	1	0.749919	0.136905
NC_011993.1	4755836	4755995	NC_011993.1_ORF_family_44059	0	-	1	0.792367	0.106918
NC_011993.1	4755836	4755986	NC_011993.1_ORF_family_44059	0	-	0	0	0
NC_011993.1	4755836	4755980	NC_011993.1_ORF_family_44059	0	-	0	0	0
NC_011993.1	4755836	4755974	NC_011993.1_ORF_family_44059	0	-	0	0	0
NC_011993.1	4755836	4755965	NC_011993.1_ORF_family_44059	0	-	0	0	0
NC_011993.1	4755836	4755959	NC_011993.1_ORF_family_44059	0	-	0	0	0
NC_011993.1	4755836	4755941	NC_011993.1_ORF_family_44059	0	-	0	0	0
NC_011993.1	4755710	4755809	NC_011993.1_ORF_family_44060	0	-	0	0	0
NC_011993.1	4755710	4755803	NC_011993.1_ORF_family_44060	0	-	0	0	0
NC_011993.1	4755681	4755840	NC_011993.1_ORF_family_33143	0	-	0	0	0
NC_011993.1	4755681	4755837	NC_011993.1_ORF_family_33143	0	-	0	0	0
NC_011993.1	4755681	4755834	NC_011993.1_ORF_family_33143	0	-	0	0	0
NC_011993.1	4755681	4755783	NC_011993.1_ORF_family_33143	0	-	0	0	0
NC_011993.1	4755681	4755777	NC_011993.1_ORF_family_33143	0	-	0	0	0
NC_011993.1	4755625	4755862	NC_011993.1_ORF_family_54920	0	-	0	0	0
NC_011993.1	4755625	4755856	NC_011993.1_ORF_family_54920	0	-	0	0	0
NC_011993.1	4755625	4755778	NC_011993.1_ORF_family_54920	0	-	0	0	0
NC_011993.1	4755625	4755721	NC_011993.1_ORF_family_54920	0	-	0	0	0
NC_011993.1	475557	475719	NC_011993.1_ORF_family_42921	0	-	0	0	0
NC_011993.1	475557	475716	NC_011993.1_ORF_family_42921	0	-	0	0	0
NC_011993.1	475557	475695	NC_011993.1_ORF_family_42921	0	-	0	0	0
NC_011993.1	475557	475650	NC_011993.1_ORF_family_42921	0	-	0	0	0
NC_011993.1	475550	475673	NC_011993.1_ORF_family_53761	0	-	0	0	0
NC_011993.1	475550	475667	NC_011993.1_ORF_family_53761	0	-	0	0	0
NC_011993.1	475550	475664	NC_011993.1_ORF_family_53761	0	-	0	0	0
NC_011993.1	475550	475658	NC_011993.1_ORF_family_53761	0	-	0	0	0
NC_011993.1	475550	475643	NC_011993.1_ORF_family_53761	0	-	0	0	0
NC_011993.1	4755305	4755413	NC_011993.1_ORF_family_33061	0	+	1	1.16654	0.175926
NC_011993.1	4755289	4755409	NC_011993.1_ORF_family_22056	0	+	1	1.04989	0.125
NC_011993.1	4755239	4755413	NC_011993.1_ORF_family_33061	0	+	25	18.1015	0.287356
NC_011993.1	4755233	4755413	NC_011993.1_ORF_family_33061	0	+	25	17.4981	0.277778
NC_011993.1	4755157	4755274	NC_011993.1_ORF_family_22055	0	+	2	2.15361	0.17094
NC_011993.1	4755141	4755270	NC_011993.1_ORF_family_10974	0	+	2	1.95328	0.217054
NC_011993.1	4755132	4755270	NC_011993.1_ORF_family_10974	0	+	2	1.82589	0.202899
NC_011993.1	4755129	4755270	NC_011993.1_ORF_family_10974	0	+	2	1.78704	0.198582
NC_011993.1	4755087	4755270	NC_011993.1_ORF_family_10974	0	+	2	1.3769	0.153005
NC_011993.1	4755063	4755270	NC_011993.1_ORF_family_10974	0	+	2	1.21726	0.135266
NC_011993.1	4755042	4755270	NC_011993.1_ORF_family_10974	0	+	2	1.10514	0.122807
NC_011993.1	4755039	4755270	NC_011993.1_ORF_family_10974	0	+	2	1.09079	0.121212
NC_011993.1	4755033	4755270	NC_011993.1_ORF_family_10974	0	+	3	1.59476	0.185654
NC_011993.1	4754986	4755091	NC_011993.1_ORF_family_22054	0	+	1	1.19987	0.238095
NC_011993.1	4754965	4755091	NC_011993.1_ORF_family_22054	0	+	1	0.999892	0.198413
NC_011993.1	4754944	4755091	NC_011993.1_ORF_family_22054	0	+	1	0.85705	0.170068
NC_011993.1	4754930	4755026	NC_011993.1_ORF_family_33060	0	+	0	0	0
NC_011993.1	4754908	4755091	NC_011993.1_ORF_family_22054	0	+	1	0.68845	0.136612
NC_011993.1	4754718	4754829	NC_011993.1_ORF_family_10973	0	+	0	0	0
NC_011993.1	4754710	4754806	NC_011993.1_ORF_family_22053	0	+	0	0	0
NC_011993.1	4754701	4754806	NC_011993.1_ORF_family_22053	0	+	0	0	0
NC_011993.1	4754688	4754829	NC_011993.1_ORF_family_10973	0	+	0	0	0
NC_011993.1	4754667	4754829	NC_011993.1_ORF_family_10973	0	+	0	0	0
NC_011993.1	4754656	4754806	NC_011993.1_ORF_family_22053	0	+	0	0	0
NC_011993.1	4754646	4754829	NC_011993.1_ORF_family_10973	0	+	0	0	0
NC_011993.1	4754623	4754806	NC_011993.1_ORF_family_22053	0	+	0	0	0
NC_011993.1	4754606	4754750	NC_011993.1_ORF_family_33059	0	+	0	0	0
NC_011993.1	4754598	4754829	NC_011993.1_ORF_family_10973	0	+	3	1.63619	0.0606061
NC_011993.1	4754595	4754829	NC_011993.1_ORF_family_10973	0	+	3	1.61521	0.0726496
NC_011993.1	4754587	4754806	NC_011993.1_ORF_family_22053	0	+	6	3.45168	0.114155
NC_011993.1	4754586	4754829	NC_011993.1_ORF_family_10973	0	+	6	3.11077	0.106996
NC_011993.1	4754569	4754806	NC_011993.1_ORF_family_22053	0	+	6	3.18953	0.135021
NC_011993.1	4754560	4754806	NC_011993.1_ORF_family_22053	0	+	6	3.07284	0.130081
NC_011993.1	4754547	4754829	NC_011993.1_ORF_family_10973	0	+	6	2.68056	0.113475
NC_011993.1	4754539	4754806	NC_011993.1_ORF_family_22053	0	+	6	2.83115	0.11985
NC_011993.1	4754533	4754806	NC_011993.1_ORF_family_22053	0	+	6	2.76893	0.117216
NC_011993.1	4754527	4754806	NC_011993.1_ORF_family_22053	0	+	6	2.70938	0.114695
NC_011993.1	4754518	4754806	NC_011993.1_ORF_family_22053	0	+	6	2.62472	0.111111
NC_011993.1	4754517	4754829	NC_011993.1_ORF_family_10973	0	+	6	2.42281	0.102564
NC_011993.1	4754494	4754806	NC_011993.1_ORF_family_22053	0	+	6	2.42281	0.102564
NC_011993.1	4754469	4754829	NC_011993.1_ORF_family_10973	0	+	6	2.09977	0.0888889
NC_011993.1	4754442	4754829	NC_011993.1_ORF_family_10973	0	+	6	1.95328	0.0826873
NC_011993.1	4754437	4754806	NC_011993.1_ORF_family_22053	0	+	7	2.38998	0.130081
NC_011993.1	4754254	4754347	NC_011993.1_ORF_family_22052	0	+	0	0	0
NC_011993.1	4754251	4754347	NC_011993.1_ORF_family_22052	0	+	0	0	0
NC_011993.1	4754227	4754347	NC_011993.1_ORF_family_22052	0	+	0	0	0
NC_011993.1	4754121	4754265	NC_011993.1_ORF_family_10972	0	+	0	0	0
NC_011993.1	4754094	4754265	NC_011993.1_ORF_family_10972	0	+	0	0	0
NC_011993.1	4754076	4754265	NC_011993.1_ORF_family_10972	0	+	0	0	0
NC_011993.1	4754067	4754265	NC_011993.1_ORF_family_10972	0	+	0	0	0
NC_011993.1	4754034	4754265	NC_011993.1_ORF_family_10972	0	+	0	0	0
NC_011993.1	4754013	4754265	NC_011993.1_ORF_family_10972	0	+	0	0	0
NC_011993.1	4753998	4754265	NC_011993.1_ORF_family_10972	0	+	0	0	0
NC_011993.1	4753984	4754098	NC_011993.1_ORF_family_22051	0	+	0	0	0
NC_011993.1	4753978	4754098	NC_011993.1_ORF_family_22051	0	+	0	0	0
NC_011993.1	4753941	4754265	NC_011993.1_ORF_family_10972	0	+	0	0	0
NC_011993.1	475379	475547	NC_011993.1_ORF_family_53762	0	-	0	0	0
NC_011993.1	475379	475523	NC_011993.1_ORF_family_53762	0	-	0	0	0
NC_011993.1	475379	475499	NC_011993.1_ORF_family_53762	0	-	0	0	0
NC_011993.1	475379	475496	NC_011993.1_ORF_family_53762	0	-	0	0	0
NC_011993.1	475379	475487	NC_011993.1_ORF_family_53762	0	-	0	0	0
NC_011993.1	4753595	4753688	NC_011993.1_ORF_family_44066	0	-	0	0	0
NC_011993.1	4753542	4753653	NC_011993.1_ORF_family_33147	0	-	0	0	0
NC_011993.1	4753498	4753606	NC_011993.1_ORF_family_54925	0	-	0	0	0
NC_011993.1	4753498	4753603	NC_011993.1_ORF_family_54925	0	-	0	0	0
NC_011993.1	475345	475492	NC_011993.1_ORF_family_64670	0	-	0	0	0
NC_011993.1	475345	475468	NC_011993.1_ORF_family_64670	0	-	0	0	0
NC_011993.1	475345	475465	NC_011993.1_ORF_family_64670	0	-	0	0	0
NC_011993.1	475345	475444	NC_011993.1_ORF_family_64670	0	-	0	0	0
NC_011993.1	475345	475438	NC_011993.1_ORF_family_64670	0	-	0	0	0
NC_011993.1	4753272	4753530	NC_011993.1_ORF_family_33148	0	-	0	0	0
NC_011993.1	4753272	4753521	NC_011993.1_ORF_family_33148	0	-	0	0	0
NC_011993.1	4753272	4753515	NC_011993.1_ORF_family_33148	0	-	0	0	0
NC_011993.1	4753272	4753470	NC_011993.1_ORF_family_33148	0	-	0	0	0
NC_011993.1	4753272	4753458	NC_011993.1_ORF_family_33148	0	-	0	0	0
NC_011993.1	4753272	4753455	NC_011993.1_ORF_family_33148	0	-	0	0	0
NC_011993.1	4753272	4753443	NC_011993.1_ORF_family_33148	0	-	0	0	0
NC_011993.1	4753272	4753440	NC_011993.1_ORF_family_33148	0	-	0	0	0
NC_011993.1	4753272	4753380	NC_011993.1_ORF_family_33148	0	-	0	0	0
NC_011993.1	4753225	4753324	NC_011993.1_ORF_family_54926	0	-	0	0	0
NC_011993.1	4753137	4753263	NC_011993.1_ORF_family_33149	0	-	0	0	0
NC_011993.1	4753137	4753239	NC_011993.1_ORF_family_33149	0	-	0	0	0
NC_011993.1	4753121	4753451	NC_011993.1_ORF_family_44067	0	-	0	0	0
NC_011993.1	4753121	4753421	NC_011993.1_ORF_family_44067	0	-	0	0	0
NC_011993.1	4753121	4753391	NC_011993.1_ORF_family_44067	0	-	0	0	0
NC_011993.1	4753121	4753358	NC_011993.1_ORF_family_44067	0	-	0	0	0
NC_011993.1	4753121	4753334	NC_011993.1_ORF_family_44067	0	-	0	0	0
NC_011993.1	4753121	4753298	NC_011993.1_ORF_family_44067	0	-	0	0	0
NC_011993.1	4753121	4753268	NC_011993.1_ORF_family_44067	0	-	0	0	0
NC_011993.1	4753121	4753259	NC_011993.1_ORF_family_44067	0	-	0	0	0
NC_011993.1	4753121	4753241	NC_011993.1_ORF_family_44067	0	-	0	0	0
NC_011993.1	4753121	4753229	NC_011993.1_ORF_family_44067	0	-	0	0	0
NC_011993.1	4753121	4753217	NC_011993.1_ORF_family_44067	0	-	0	0	0
NC_011993.1	4752858	4753131	NC_011993.1_ORF_family_33150	0	-	1	0.461488	0.0952381
NC_011993.1	4752858	4753125	NC_011993.1_ORF_family_33150	0	-	1	0.471859	0.0973783
NC_011993.1	4752858	4753107	NC_011993.1_ORF_family_33150	0	-	1	0.505969	0.104418
NC_011993.1	4752858	4753062	NC_011993.1_ORF_family_33150	0	-	1	0.61758	0.127451
NC_011993.1	4752858	4753050	NC_011993.1_ORF_family_33150	0	-	1	0.656179	0.135417
NC_011993.1	4752858	4753041	NC_011993.1_ORF_family_33150	0	-	1	0.68845	0.142076
NC_011993.1	4752858	4753029	NC_011993.1_ORF_family_33150	0	-	1	0.736762	0.111111
NC_011993.1	4752858	4753026	NC_011993.1_ORF_family_33150	0	-	1	0.749919	0.0952381
NC_011993.1	4752858	4753002	NC_011993.1_ORF_family_33150	0	-	0	0	0
NC_011993.1	4752858	4752984	NC_011993.1_ORF_family_33150	0	-	0	0	0
NC_011993.1	4752858	4752981	NC_011993.1_ORF_family_33150	0	-	0	0	0
NC_011993.1	4752858	4752978	NC_011993.1_ORF_family_33150	0	-	0	0	0
NC_011993.1	4752653	4752890	NC_011993.1_ORF_family_44068	0	-	2	1.06318	0.122363
NC_011993.1	4752653	4752854	NC_011993.1_ORF_family_44068	0	-	2	1.2536	0.144279
NC_011993.1	4752576	4752828	NC_011993.1_ORF_family_33151	0	-	2	0.999892	0.115079
NC_011993.1	4752576	4752816	NC_011993.1_ORF_family_33151	0	-	2	1.04989	0.120833
NC_011993.1	4752576	4752807	NC_011993.1_ORF_family_33151	0	-	2	1.09079	0.125541
NC_011993.1	4752576	4752792	NC_011993.1_ORF_family_33151	0	-	2	1.16654	0.134259
NC_011993.1	4752576	4752771	NC_011993.1_ORF_family_33151	0	-	0	0	0
NC_011993.1	4752576	4752744	NC_011993.1_ORF_family_33151	0	-	0	0	0
NC_011993.1	4752576	4752711	NC_011993.1_ORF_family_33151	0	-	0	0	0
NC_011993.1	4752576	4752696	NC_011993.1_ORF_family_33151	0	-	0	0	0
NC_011993.1	4752576	4752693	NC_011993.1_ORF_family_33151	0	-	0	0	0
NC_011993.1	4752559	4752769	NC_011993.1_ORF_family_54927	0	-	0	0	0
NC_011993.1	4752559	4752763	NC_011993.1_ORF_family_54927	0	-	0	0	0
NC_011993.1	4752559	4752715	NC_011993.1_ORF_family_54927	0	-	0	0	0
NC_011993.1	4752559	4752682	NC_011993.1_ORF_family_54927	0	-	0	0	0
NC_011993.1	4751985	4752180	NC_011993.1_ORF_family_33153	0	-	1	0.646084	0.128205
NC_011993.1	4751985	4752177	NC_011993.1_ORF_family_33153	0	-	1	0.656179	0.130208
NC_011993.1	4751985	4752123	NC_011993.1_ORF_family_33153	0	-	1	0.912945	0.181159
NC_011993.1	4751818	4752004	NC_011993.1_ORF_family_54930	0	-	2	1.35469	0.215054
NC_011993.1	4751818	4751989	NC_011993.1_ORF_family_54930	0	-	2	1.47352	0.233918
NC_011993.1	4751818	4751959	NC_011993.1_ORF_family_54930	0	-	2	1.78704	0.241135
NC_011993.1	4751818	4751947	NC_011993.1_ORF_family_54930	0	-	1	0.976638	0.170543
NC_011993.1	4751818	4751938	NC_011993.1_ORF_family_54930	0	-	0	0	0
NC_011993.1	4751818	4751926	NC_011993.1_ORF_family_54930	0	-	0	0	0
NC_011993.1	4751818	4751920	NC_011993.1_ORF_family_54930	0	-	0	0	0
NC_011993.1	475174	475345	NC_011993.1_ORF_family_64671	0	-	0	0	0
NC_011993.1	475174	475333	NC_011993.1_ORF_family_64671	0	-	0	0	0
NC_011993.1	475174	475303	NC_011993.1_ORF_family_64671	0	-	0	0	0
NC_011993.1	475174	475270	NC_011993.1_ORF_family_64671	0	-	0	0	0
NC_011993.1	475169	475376	NC_011993.1_ORF_family_53763	0	-	0	0	0
NC_011993.1	475169	475373	NC_011993.1_ORF_family_53763	0	-	0	0	0
NC_011993.1	475169	475367	NC_011993.1_ORF_family_53763	0	-	0	0	0
NC_011993.1	475169	475340	NC_011993.1_ORF_family_53763	0	-	0	0	0
NC_011993.1	475169	475310	NC_011993.1_ORF_family_53763	0	-	0	0	0
NC_011993.1	475169	475292	NC_011993.1_ORF_family_53763	0	-	0	0	0
NC_011993.1	475169	475268	NC_011993.1_ORF_family_53763	0	-	0	0	0
NC_011993.1	4751426	4751540	NC_011993.1_ORF_family_44070	0	-	0	0	0
NC_011993.1	4751426	4751534	NC_011993.1_ORF_family_44070	0	-	0	0	0
NC_011993.1	4751426	4751522	NC_011993.1_ORF_family_44070	0	-	0	0	0
NC_011993.1	4751353	4751527	NC_011993.1_ORF_family_54932	0	-	0	0	0
NC_011993.1	4751353	4751503	NC_011993.1_ORF_family_54932	0	-	0	0	0
NC_011993.1	4751353	4751500	NC_011993.1_ORF_family_54932	0	-	0	0	0
NC_011993.1	4751353	4751449	NC_011993.1_ORF_family_54932	0	-	0	0	0
NC_011993.1	4751273	4751414	NC_011993.1_ORF_family_44071	0	-	0	0	0
NC_011993.1	4751273	4751402	NC_011993.1_ORF_family_44071	0	-	0	0	0
NC_011993.1	4751111	4751225	NC_011993.1_ORF_family_44072	0	-	0	0	0
NC_011993.1	4751111	4751222	NC_011993.1_ORF_family_44072	0	-	0	0	0
NC_011993.1	4751111	4751213	NC_011993.1_ORF_family_44072	0	-	0	0	0
NC_011993.1	4751111	4751210	NC_011993.1_ORF_family_44072	0	-	0	0	0
NC_011993.1	4751012	4751111	NC_011993.1_ORF_family_44073	0	-	0	0	0
NC_011993.1	4750969	4751107	NC_011993.1_ORF_family_54933	0	-	0	0	0
NC_011993.1	4750599	4751529	NC_011993.1_ORF_family_33154	0	-	1	0.135469	0.0150538
NC_011993.1	4750599	4751520	NC_011993.1_ORF_family_33154	0	-	1	0.136793	0.0152009
NC_011993.1	4750599	4751505	NC_011993.1_ORF_family_33154	0	-	1	0.139058	0.0154525
NC_011993.1	4750599	4751490	NC_011993.1_ORF_family_33154	0	-	1	0.141399	0.0157127
NC_011993.1	4750599	4751481	NC_011993.1_ORF_family_33154	0	-	1	0.142842	0.015873
NC_011993.1	4750599	4751463	NC_011993.1_ORF_family_33154	0	-	1	0.145818	0.0162037
NC_011993.1	4750599	4751412	NC_011993.1_ORF_family_33154	0	-	1	0.154965	0.0172202
NC_011993.1	4750599	4751400	NC_011993.1_ORF_family_33154	0	-	1	0.157286	0.0174782
NC_011993.1	4750599	4751367	NC_011993.1_ORF_family_33154	0	-	1	0.164045	0.0182292
NC_011993.1	4750599	4751343	NC_011993.1_ORF_family_33154	0	-	1	0.169336	0.0188172
NC_011993.1	4750599	4751337	NC_011993.1_ORF_family_33154	0	-	1	0.170713	0.0189702
NC_011993.1	4750599	4751277	NC_011993.1_ORF_family_33154	0	-	1	0.185821	0.020649
NC_011993.1	4750599	4751256	NC_011993.1_ORF_family_33154	0	-	1	0.19176	0.021309
NC_011993.1	4750599	4751205	NC_011993.1_ORF_family_33154	0	-	1	0.207898	0.0231023
NC_011993.1	4750599	4751082	NC_011993.1_ORF_family_33154	0	-	1	0.260841	0.0289855
NC_011993.1	4750599	4751076	NC_011993.1_ORF_family_33154	0	-	1	0.264122	0.0293501
NC_011993.1	4750599	4751067	NC_011993.1_ORF_family_33154	0	-	1	0.269202	0.0299145
NC_011993.1	4750599	4751055	NC_011993.1_ORF_family_33154	0	-	1	0.276286	0.0307018
NC_011993.1	4750599	4751016	NC_011993.1_ORF_family_33154	0	-	1	0.302126	0.0335731
NC_011993.1	4750599	4750998	NC_011993.1_ORF_family_33154	0	-	1	0.315755	0.0350877
NC_011993.1	4750599	4750866	NC_011993.1_ORF_family_33154	0	-	1	0.471859	0.0524345
NC_011993.1	4750599	4750854	NC_011993.1_ORF_family_33154	0	-	1	0.494064	0.054902
NC_011993.1	4750599	4750830	NC_011993.1_ORF_family_33154	0	-	1	0.545395	0.0606061
NC_011993.1	4750599	4750803	NC_011993.1_ORF_family_33154	0	-	1	0.61758	0.0686275
NC_011993.1	4750599	4750788	NC_011993.1_ORF_family_33154	0	-	1	0.666594	0.0740741
NC_011993.1	4750599	4750785	NC_011993.1_ORF_family_33154	0	-	1	0.677346	0.0752688
NC_011993.1	4750599	4750761	NC_011993.1_ORF_family_33154	0	-	1	0.777694	0.0864198
NC_011993.1	4750599	4750734	NC_011993.1_ORF_family_33154	0	-	1	0.933232	0.103704
NC_011993.1	4750599	4750713	NC_011993.1_ORF_family_33154	0	-	1	1.10514	0.122807
NC_011993.1	4750599	4750701	NC_011993.1_ORF_family_33154	0	-	1	1.23516	0.137255
NC_011993.1	4750567	4750669	NC_011993.1_ORF_family_54934	0	-	1	1.23516	0.235294
NC_011993.1	4750418	4750598	NC_011993.1_ORF_family_44074	0	-	0	0	0
NC_011993.1	4750418	4750571	NC_011993.1_ORF_family_44074	0	-	0	0	0
NC_011993.1	4750418	4750559	NC_011993.1_ORF_family_44074	0	-	0	0	0
NC_011993.1	4750418	4750550	NC_011993.1_ORF_family_44074	0	-	0	0	0
NC_011993.1	4750418	4750538	NC_011993.1_ORF_family_44074	0	-	0	0	0
NC_011993.1	4750353	4750593	NC_011993.1_ORF_family_33155	0	-	1	0.524943	0.104167
NC_011993.1	4750353	4750518	NC_011993.1_ORF_family_33155	0	-	1	0.763554	0.151515
NC_011993.1	4750353	4750488	NC_011993.1_ORF_family_33155	0	-	1	0.933232	0.185185
NC_011993.1	4750353	4750458	NC_011993.1_ORF_family_33155	0	-	1	1.19987	0.238095
NC_011993.1	475026	475458	NC_011993.1_ORF_family_42922	0	-	0	0	0
NC_011993.1	475026	475407	NC_011993.1_ORF_family_42922	0	-	0	0	0
NC_011993.1	475026	475383	NC_011993.1_ORF_family_42922	0	-	0	0	0
NC_011993.1	475026	475203	NC_011993.1_ORF_family_42922	0	-	0	0	0
NC_011993.1	475026	475161	NC_011993.1_ORF_family_42922	0	-	0	0	0
NC_011993.1	47501	47618	NC_011993.1_ORF_family_54758	0	-	0	0	0
NC_011993.1	4750133	4750241	NC_011993.1_ORF_family_44076	0	-	0	0	0
NC_011993.1	474994	475111	NC_011993.1_ORF_family_64672	0	-	0	0	0
NC_011993.1	474994	475102	NC_011993.1_ORF_family_64672	0	-	0	0	0
NC_011993.1	474994	475093	NC_011993.1_ORF_family_64672	0	-	0	0	0
NC_011993.1	474994	475087	NC_011993.1_ORF_family_64672	0	-	0	0	0
NC_011993.1	4749772	4749976	NC_011993.1_ORF_family_54935	0	-	1	0.61758	0.117647
NC_011993.1	4749772	4749958	NC_011993.1_ORF_family_54935	0	-	1	0.677346	0.129032
NC_011993.1	4749772	4749907	NC_011993.1_ORF_family_54935	0	-	1	0.933232	0.177778
NC_011993.1	4749772	4749880	NC_011993.1_ORF_family_54935	0	-	0	0	0
NC_011993.1	4749677	4749896	NC_011993.1_ORF_family_44077	0	-	1	0.57528	0.109589
NC_011993.1	4749677	4749866	NC_011993.1_ORF_family_44077	0	-	0	0	0
NC_011993.1	4749677	4749812	NC_011993.1_ORF_family_44077	0	-	0	0	0
NC_011993.1	4749677	4749803	NC_011993.1_ORF_family_44077	0	-	0	0	0
NC_011993.1	4749677	4749797	NC_011993.1_ORF_family_44077	0	-	0	0	0
NC_011993.1	4749677	4749779	NC_011993.1_ORF_family_44077	0	-	0	0	0
NC_011993.1	4749677	4749776	NC_011993.1_ORF_family_44077	0	-	0	0	0
NC_011993.1	4749483	4750254	NC_011993.1_ORF_family_33156	0	-	1	0.163406	0.0311284
NC_011993.1	4749483	4750224	NC_011993.1_ORF_family_33156	0	-	1	0.170022	0.0323887
NC_011993.1	4749483	4750182	NC_011993.1_ORF_family_33156	0	-	1	0.180238	0.0343348
NC_011993.1	4749483	4750158	NC_011993.1_ORF_family_33156	0	-	1	0.186646	0.0355556
NC_011993.1	4749483	4750137	NC_011993.1_ORF_family_33156	0	-	1	0.19264	0.0366972
NC_011993.1	4749483	4750125	NC_011993.1_ORF_family_33156	0	-	1	0.19624	0.0373832
NC_011993.1	4749483	4750104	NC_011993.1_ORF_family_33156	0	-	1	0.202877	0.0386473
NC_011993.1	4749483	4750083	NC_011993.1_ORF_family_33156	0	-	1	0.209977	0.04
NC_011993.1	4749483	4750065	NC_011993.1_ORF_family_33156	0	-	1	0.216471	0.0412371
NC_011993.1	4749483	4750014	NC_011993.1_ORF_family_33156	0	-	1	0.237262	0.0451977
NC_011993.1	4749483	4749987	NC_011993.1_ORF_family_33156	0	-	1	0.249973	0.047619
NC_011993.1	4749483	4749981	NC_011993.1_ORF_family_33156	0	-	1	0.252985	0.0481928
NC_011993.1	4749483	4749948	NC_011993.1_ORF_family_33156	0	-	1	0.270938	0.0516129
NC_011993.1	4749483	4749909	NC_011993.1_ORF_family_33156	0	-	1	0.295743	0.056338
NC_011993.1	4749483	4749852	NC_011993.1_ORF_family_33156	0	-	0	0	0
NC_011993.1	4749483	4749825	NC_011993.1_ORF_family_33156	0	-	0	0	0
NC_011993.1	4749483	4749771	NC_011993.1_ORF_family_33156	0	-	0	0	0
NC_011993.1	4749483	4749750	NC_011993.1_ORF_family_33156	0	-	0	0	0
NC_011993.1	4749483	4749732	NC_011993.1_ORF_family_33156	0	-	0	0	0
NC_011993.1	4749483	4749681	NC_011993.1_ORF_family_33156	0	-	0	0	0
NC_011993.1	4749483	4749678	NC_011993.1_ORF_family_33156	0	-	0	0	0
NC_011993.1	4749483	4749672	NC_011993.1_ORF_family_33156	0	-	0	0	0
NC_011993.1	4749449	4749581	NC_011993.1_ORF_family_44078	0	-	0	0	0
NC_011993.1	4749449	4749551	NC_011993.1_ORF_family_44078	0	-	0	0	0
NC_011993.1	4749302	4749422	NC_011993.1_ORF_family_44079	0	-	0	0	0
NC_011993.1	4749302	4749410	NC_011993.1_ORF_family_44079	0	-	0	0	0
NC_011993.1	4749302	4749407	NC_011993.1_ORF_family_44079	0	-	0	0	0
NC_011993.1	4749144	4749417	NC_011993.1_ORF_family_33157	0	-	4	1.84595	0.117216
NC_011993.1	4749144	4749363	NC_011993.1_ORF_family_33157	0	-	4	2.30112	0.146119
NC_011993.1	4749144	4749306	NC_011993.1_ORF_family_33157	0	-	4	3.11077	0.197531
NC_011993.1	4749144	4749273	NC_011993.1_ORF_family_33157	0	-	4	3.90655	0.248062
NC_011993.1	4749046	4749334	NC_011993.1_ORF_family_54936	0	-	4	1.74981	0.111111
NC_011993.1	4749046	4749148	NC_011993.1_ORF_family_54936	0	-	0	0	0
NC_011993.1	4748990	4749251	NC_011993.1_ORF_family_44080	0	-	4	1.93083	0.122605
NC_011993.1	4748990	4749239	NC_011993.1_ORF_family_44080	0	-	4	2.02388	0.128514
NC_011993.1	4748990	4749191	NC_011993.1_ORF_family_44080	0	-	1	0.626798	0.0895522
NC_011993.1	4748990	4749137	NC_011993.1_ORF_family_44080	0	-	0	0	0
NC_011993.1	4748990	4749131	NC_011993.1_ORF_family_44080	0	-	0	0	0
NC_011993.1	4748990	4749107	NC_011993.1_ORF_family_44080	0	-	0	0	0
NC_011993.1	4748990	4749101	NC_011993.1_ORF_family_44080	0	-	0	0	0
NC_011993.1	4748990	4749086	NC_011993.1_ORF_family_44080	0	-	0	0	0
NC_011993.1	4748690	4748819	NC_011993.1_ORF_family_44081	0	-	1	0.976638	0.170543
NC_011993.1	474839	474980	NC_011993.1_ORF_family_53764	0	-	0	0	0
NC_011993.1	474839	474959	NC_011993.1_ORF_family_53764	0	-	0	0	0
NC_011993.1	474839	474947	NC_011993.1_ORF_family_53764	0	-	0	0	0
NC_011993.1	474839	474944	NC_011993.1_ORF_family_53764	0	-	0	0	0
NC_011993.1	474839	474941	NC_011993.1_ORF_family_53764	0	-	0	0	0
NC_011993.1	474839	474935	NC_011993.1_ORF_family_53764	0	-	0	0	0
NC_011993.1	474839	474932	NC_011993.1_ORF_family_53764	0	-	0	0	0
NC_011993.1	4748376	4748745	NC_011993.1_ORF_family_33159	0	-	3	1.02428	0.130081
NC_011993.1	4748376	4748694	NC_011993.1_ORF_family_33159	0	-	2	0.792367	0.081761
NC_011993.1	4748376	4748667	NC_011993.1_ORF_family_33159	0	-	2	0.865886	0.0893471
NC_011993.1	4748376	4748658	NC_011993.1_ORF_family_33159	0	-	2	0.89352	0.0921986
NC_011993.1	4748376	4748649	NC_011993.1_ORF_family_33159	0	-	2	0.922977	0.0952381
NC_011993.1	4748376	4748646	NC_011993.1_ORF_family_33159	0	-	2	0.933232	0.0962963
NC_011993.1	4748376	4748643	NC_011993.1_ORF_family_33159	0	-	2	0.943718	0.0973783
NC_011993.1	4748376	4748592	NC_011993.1_ORF_family_33159	0	-	2	1.16654	0.12037
NC_011993.1	4748376	4748589	NC_011993.1_ORF_family_33159	0	-	2	1.18297	0.122066
NC_011993.1	4748376	4748571	NC_011993.1_ORF_family_33159	0	-	2	1.29217	0.123077
NC_011993.1	4748376	4748568	NC_011993.1_ORF_family_33159	0	-	2	1.31236	0.109375
NC_011993.1	4748376	4748562	NC_011993.1_ORF_family_33159	0	-	2	1.35469	0.0806452
NC_011993.1	4748376	4748544	NC_011993.1_ORF_family_33159	0	-	0	0	0
NC_011993.1	4748376	4748511	NC_011993.1_ORF_family_33159	0	-	0	0	0
NC_011993.1	4748376	4748508	NC_011993.1_ORF_family_33159	0	-	0	0	0
NC_011993.1	474828	474990	NC_011993.1_ORF_family_42923	0	-	0	0	0
NC_011993.1	474828	474933	NC_011993.1_ORF_family_42923	0	-	0	0	0
NC_011993.1	4748235	4748373	NC_011993.1_ORF_family_33160	0	-	0	0	0
NC_011993.1	4748235	4748346	NC_011993.1_ORF_family_33160	0	-	0	0	0
NC_011993.1	4748235	4748340	NC_011993.1_ORF_family_33160	0	-	0	0	0
NC_011993.1	474814	474970	NC_011993.1_ORF_family_64673	0	-	0	0	0
NC_011993.1	474814	474967	NC_011993.1_ORF_family_64673	0	-	0	0	0
NC_011993.1	474814	474940	NC_011993.1_ORF_family_64673	0	-	0	0	0
NC_011993.1	474814	474913	NC_011993.1_ORF_family_64673	0	-	0	0	0
NC_011993.1	4747722	4747824	NC_011993.1_ORF_family_10965	0	+	0	0	0
NC_011993.1	4747579	4747771	NC_011993.1_ORF_family_22033	0	+	0	0	0
NC_011993.1	4747540	4747771	NC_011993.1_ORF_family_22033	0	+	0	0	0
NC_011993.1	4747514	4747619	NC_011993.1_ORF_family_33046	0	+	1	1.19987	0.257143
NC_011993.1	4747511	4747619	NC_011993.1_ORF_family_33046	0	+	1	1.16654	0.25
NC_011993.1	4747472	4747619	NC_011993.1_ORF_family_33046	0	+	1	0.85705	0.183673
NC_011993.1	4747466	4747619	NC_011993.1_ORF_family_33046	0	+	1	0.82344	0.176471
NC_011993.1	4747454	4747619	NC_011993.1_ORF_family_33046	0	+	1	0.763554	0.163636
NC_011993.1	4747448	4747619	NC_011993.1_ORF_family_33046	0	+	1	0.736762	0.157895
NC_011993.1	4747337	4747439	NC_011993.1_ORF_family_33045	0	+	1	1.23516	0.22549
NC_011993.1	4747266	4747395	NC_011993.1_ORF_family_10964	0	+	2	1.95328	0.341085
NC_011993.1	474725	474818	NC_011993.1_ORF_family_53765	0	-	0	0	0
NC_011993.1	4747190	4747286	NC_011993.1_ORF_family_33044	0	+	3	3.93707	0.5625
NC_011993.1	4747169	4747286	NC_011993.1_ORF_family_33044	0	+	32	34.4578	0.675214
NC_011993.1	4747166	4747286	NC_011993.1_ORF_family_33044	0	+	33	34.6462	0.683333
NC_011993.1	4747161	4747266	NC_011993.1_ORF_family_10963	0	+	32	38.3958	0.638095
NC_011993.1	4747155	4747266	NC_011993.1_ORF_family_10963	0	+	32	36.3204	0.657658
NC_011993.1	4747121	4747286	NC_011993.1_ORF_family_33044	0	+	33	25.1973	0.569697
NC_011993.1	4747023	4747128	NC_011993.1_ORF_family_10962	0	+	2	2.39974	0.209524
NC_011993.1	4746831	4746963	NC_011993.1_ORF_family_10961	0	+	18	17.18	0.106061
NC_011993.1	4746797	4746956	NC_011993.1_ORF_family_33043	0	+	0	0	0
NC_011993.1	4746785	4746956	NC_011993.1_ORF_family_33043	0	+	0	0	0
NC_011993.1	4746770	4746956	NC_011993.1_ORF_family_33043	0	+	0	0	0
NC_011993.1	4746749	4746956	NC_011993.1_ORF_family_33043	0	+	0	0	0
NC_011993.1	4746734	4746956	NC_011993.1_ORF_family_33043	0	+	0	0	0
NC_011993.1	4746725	4746956	NC_011993.1_ORF_family_33043	0	+	0	0	0
NC_011993.1	4746693	4746789	NC_011993.1_ORF_family_10960	0	+	0	0	0
NC_011993.1	4746690	4746789	NC_011993.1_ORF_family_10960	0	+	0	0	0
NC_011993.1	4746681	4746789	NC_011993.1_ORF_family_10960	0	+	0	0	0
NC_011993.1	4746675	4746789	NC_011993.1_ORF_family_10960	0	+	2	2.21029	0.157895
NC_011993.1	4746672	4746789	NC_011993.1_ORF_family_10960	0	+	3	3.23042	0.179487
NC_011993.1	4746630	4746789	NC_011993.1_ORF_family_10960	0	+	3	2.3771	0.226415
NC_011993.1	474658	474814	NC_011993.1_ORF_family_64674	0	-	1	0.807605	0.166667
NC_011993.1	474658	474811	NC_011993.1_ORF_family_64674	0	-	1	0.82344	0.169935
NC_011993.1	474658	474784	NC_011993.1_ORF_family_64674	0	-	1	0.999892	0.206349
NC_011993.1	474658	474781	NC_011993.1_ORF_family_64674	0	-	1	1.02428	0.211382
NC_011993.1	474658	474775	NC_011993.1_ORF_family_64674	0	-	1	1.07681	0.222222
NC_011993.1	474658	474754	NC_011993.1_ORF_family_64674	0	-	1	1.31236	0.270833
NC_011993.1	4746539	4746659	NC_011993.1_ORF_family_33042	0	+	0	0	0
NC_011993.1	4746533	4746659	NC_011993.1_ORF_family_33042	0	+	0	0	0
NC_011993.1	4746521	4746659	NC_011993.1_ORF_family_33042	0	+	0	0	0
NC_011993.1	4746492	4746591	NC_011993.1_ORF_family_10959	0	+	0	0	0
NC_011993.1	4746474	4746591	NC_011993.1_ORF_family_10959	0	+	0	0	0
NC_011993.1	4746473	4746659	NC_011993.1_ORF_family_33042	0	+	0	0	0
NC_011993.1	4746468	4746591	NC_011993.1_ORF_family_10959	0	+	0	0	0
NC_011993.1	4746458	4746659	NC_011993.1_ORF_family_33042	0	+	2	1.2536	0.0746269
NC_011993.1	4746437	4746659	NC_011993.1_ORF_family_33042	0	+	2	1.13501	0.112613
NC_011993.1	4746419	4746659	NC_011993.1_ORF_family_33042	0	+	2	1.04989	0.104167
NC_011993.1	4746348	4746441	NC_011993.1_ORF_family_10958	0	+	0	0	0
NC_011993.1	4746342	4746441	NC_011993.1_ORF_family_10958	0	+	0	0	0
NC_011993.1	4746318	4746441	NC_011993.1_ORF_family_10958	0	+	0	0	0
NC_011993.1	4746302	4746395	NC_011993.1_ORF_family_33041	0	+	0	0	0
NC_011993.1	4746300	4746441	NC_011993.1_ORF_family_10958	0	+	0	0	0
NC_011993.1	4746287	4746395	NC_011993.1_ORF_family_33041	0	+	0	0	0
NC_011993.1	4746196	4746295	NC_011993.1_ORF_family_22032	0	+	0	0	0
NC_011993.1	4746193	4746295	NC_011993.1_ORF_family_22032	0	+	0	0	0
NC_011993.1	4746169	4746295	NC_011993.1_ORF_family_22032	0	+	0	0	0
NC_011993.1	4746166	4746295	NC_011993.1_ORF_family_22032	0	+	0	0	0
NC_011993.1	4746145	4746295	NC_011993.1_ORF_family_22032	0	+	0	0	0
NC_011993.1	4746136	4746295	NC_011993.1_ORF_family_22032	0	+	0	0	0
NC_011993.1	4746133	4746295	NC_011993.1_ORF_family_22032	0	+	0	0	0
NC_011993.1	4746124	4746295	NC_011993.1_ORF_family_22032	0	+	0	0	0
NC_011993.1	4746079	4746295	NC_011993.1_ORF_family_22032	0	+	0	0	0
NC_011993.1	4746078	4746282	NC_011993.1_ORF_family_10957	0	+	0	0	0
NC_011993.1	4746073	4746295	NC_011993.1_ORF_family_22032	0	+	0	0	0
NC_011993.1	4746049	4746295	NC_011993.1_ORF_family_22032	0	+	0	0	0
NC_011993.1	4746046	4746295	NC_011993.1_ORF_family_22032	0	+	0	0	0
NC_011993.1	4746035	4746137	NC_011993.1_ORF_family_33040	0	+	0	0	0
NC_011993.1	4746028	4746295	NC_011993.1_ORF_family_22032	0	+	0	0	0
NC_011993.1	4746023	4746137	NC_011993.1_ORF_family_33040	0	+	0	0	0
NC_011993.1	4745998	4746295	NC_011993.1_ORF_family_22032	0	+	0	0	0
NC_011993.1	4745990	4746137	NC_011993.1_ORF_family_33040	0	+	0	0	0
NC_011993.1	4745975	4746137	NC_011993.1_ORF_family_33040	0	+	0	0	0
NC_011993.1	4745966	4746137	NC_011993.1_ORF_family_33040	0	+	0	0	0
NC_011993.1	474594	474729	NC_011993.1_ORF_family_42924	0	-	1	0.933232	0.192593
NC_011993.1	4745942	4746137	NC_011993.1_ORF_family_33040	0	+	0	0	0
NC_011993.1	4745935	4746295	NC_011993.1_ORF_family_22032	0	+	0	0	0
NC_011993.1	4745903	4746137	NC_011993.1_ORF_family_33040	0	+	0	0	0
NC_011993.1	4745900	4746137	NC_011993.1_ORF_family_33040	0	+	0	0	0
NC_011993.1	4745893	4746295	NC_011993.1_ORF_family_22032	0	+	0	0	0
NC_011993.1	4745887	4746295	NC_011993.1_ORF_family_22032	0	+	0	0	0
NC_011993.1	4745878	4746295	NC_011993.1_ORF_family_22032	0	+	0	0	0
NC_011993.1	4745873	4746137	NC_011993.1_ORF_family_33040	0	+	0	0	0
NC_011993.1	4745858	4746137	NC_011993.1_ORF_family_33040	0	+	0	0	0
NC_011993.1	4745849	4746137	NC_011993.1_ORF_family_33040	0	+	0	0	0
NC_011993.1	4745798	4746137	NC_011993.1_ORF_family_33040	0	+	0	0	0
NC_011993.1	4745791	4746295	NC_011993.1_ORF_family_22032	0	+	0	0	0
NC_011993.1	4745786	4746137	NC_011993.1_ORF_family_33040	0	+	0	0	0
NC_011993.1	4745764	4746295	NC_011993.1_ORF_family_22032	0	+	0	0	0
NC_011993.1	4745761	4746295	NC_011993.1_ORF_family_22032	0	+	0	0	0
NC_011993.1	4745758	4746295	NC_011993.1_ORF_family_22032	0	+	0	0	0
NC_011993.1	4745659	4745758	NC_011993.1_ORF_family_22031	0	+	0	0	0
NC_011993.1	4745653	4745758	NC_011993.1_ORF_family_22031	0	+	0	0	0
NC_011993.1	4745650	4745758	NC_011993.1_ORF_family_22031	0	+	0	0	0
NC_011993.1	4745644	4745758	NC_011993.1_ORF_family_22031	0	+	0	0	0
NC_011993.1	4745641	4745758	NC_011993.1_ORF_family_22031	0	+	0	0	0
NC_011993.1	4745521	4745623	NC_011993.1_ORF_family_22030	0	+	0	0	0
NC_011993.1	4745512	4745623	NC_011993.1_ORF_family_22030	0	+	0	0	0
NC_011993.1	4745503	4745623	NC_011993.1_ORF_family_22030	0	+	0	0	0
NC_011993.1	4745496	4745619	NC_011993.1_ORF_family_10956	0	+	0	0	0
NC_011993.1	4745471	4745579	NC_011993.1_ORF_family_33039	0	+	0	0	0
NC_011993.1	4745469	4745619	NC_011993.1_ORF_family_10956	0	+	0	0	0
NC_011993.1	4745457	4745619	NC_011993.1_ORF_family_10956	0	+	0	0	0
NC_011993.1	4745100	4745208	NC_011993.1_ORF_family_33167	0	-	3	3.49962	0.518518
NC_011993.1	4745001	4745094	NC_011993.1_ORF_family_33168	0	-	3	4.06408	0.387097
NC_011993.1	47449	47620	NC_011993.1_ORF_family_65666	0	-	0	0	0
NC_011993.1	47449	47608	NC_011993.1_ORF_family_65666	0	-	0	0	0
NC_011993.1	4744900	4745029	NC_011993.1_ORF_family_54947	0	-	1	0.976638	0.217054
NC_011993.1	4744900	4745005	NC_011993.1_ORF_family_54947	0	-	1	1.19987	0.266667
NC_011993.1	4744693	4744792	NC_011993.1_ORF_family_54948	0	-	0	0	0
NC_011993.1	4744693	4744789	NC_011993.1_ORF_family_54948	0	-	0	0	0
NC_011993.1	4744559	4744856	NC_011993.1_ORF_family_44086	0	-	4	1.69679	0.104377
NC_011993.1	4744559	4744778	NC_011993.1_ORF_family_44086	0	-	0	0	0
NC_011993.1	4744292	4744448	NC_011993.1_ORF_family_44087	0	-	0	0	0
NC_011993.1	4744292	4744442	NC_011993.1_ORF_family_44087	0	-	0	0	0
NC_011993.1	4744292	4744418	NC_011993.1_ORF_family_44087	0	-	0	0	0
NC_011993.1	4744292	4744385	NC_011993.1_ORF_family_44087	0	-	0	0	0
NC_011993.1	4744267	4744441	NC_011993.1_ORF_family_54949	0	-	0	0	0
NC_011993.1	4744267	4744381	NC_011993.1_ORF_family_54949	0	-	0	0	0
NC_011993.1	4744267	4744360	NC_011993.1_ORF_family_54949	0	-	0	0	0
NC_011993.1	4744137	4744296	NC_011993.1_ORF_family_33170	0	-	0	0	0
NC_011993.1	4744137	4744293	NC_011993.1_ORF_family_33170	0	-	0	0	0
NC_011993.1	4744137	4744281	NC_011993.1_ORF_family_33170	0	-	0	0	0
NC_011993.1	4744137	4744260	NC_011993.1_ORF_family_33170	0	-	0	0	0
NC_011993.1	4744013	4744244	NC_011993.1_ORF_family_44088	0	-	1	0.545395	0.108225
NC_011993.1	4744013	4744199	NC_011993.1_ORF_family_44088	0	-	1	0.677346	0.134409
NC_011993.1	4744013	4744181	NC_011993.1_ORF_family_44088	0	-	1	0.749919	0.14881
NC_011993.1	4744013	4744160	NC_011993.1_ORF_family_44088	0	-	1	0.85705	0.170068
NC_011993.1	4744013	4744136	NC_011993.1_ORF_family_44088	0	-	1	1.02428	0.203252
NC_011993.1	4744013	4744133	NC_011993.1_ORF_family_44088	0	-	1	1.04989	0.208333
NC_011993.1	4744013	4744121	NC_011993.1_ORF_family_44088	0	-	1	1.16654	0.231482
NC_011993.1	4744013	4744109	NC_011993.1_ORF_family_44088	0	-	1	1.31236	0.260417
NC_011993.1	4744013	4744106	NC_011993.1_ORF_family_44088	0	-	1	1.35469	0.268817
NC_011993.1	4743922	4744021	NC_011993.1_ORF_family_54950	0	-	0	0	0
NC_011993.1	4743761	4743977	NC_011993.1_ORF_family_44089	0	-	0	0	0
NC_011993.1	4743761	4743947	NC_011993.1_ORF_family_44089	0	-	0	0	0
NC_011993.1	4743761	4743932	NC_011993.1_ORF_family_44089	0	-	0	0	0
NC_011993.1	4743761	4743893	NC_011993.1_ORF_family_44089	0	-	0	0	0
NC_011993.1	4743761	4743857	NC_011993.1_ORF_family_44089	0	-	0	0	0
NC_011993.1	4743690	4743837	NC_011993.1_ORF_family_33171	0	-	0	0	0
NC_011993.1	4743634	4743778	NC_011993.1_ORF_family_54951	0	-	0	0	0
NC_011993.1	4743634	4743772	NC_011993.1_ORF_family_54951	0	-	0	0	0
NC_011993.1	4743634	4743745	NC_011993.1_ORF_family_54951	0	-	0	0	0
NC_011993.1	4743634	4743733	NC_011993.1_ORF_family_54951	0	-	0	0	0
NC_011993.1	474361	474499	NC_011993.1_ORF_family_64675	0	-	0	0	0
NC_011993.1	474361	474493	NC_011993.1_ORF_family_64675	0	-	0	0	0
NC_011993.1	474361	474469	NC_011993.1_ORF_family_64675	0	-	0	0	0
NC_011993.1	474361	474466	NC_011993.1_ORF_family_64675	0	-	0	0	0
NC_011993.1	474361	474463	NC_011993.1_ORF_family_64675	0	-	0	0	0
NC_011993.1	4743431	4743749	NC_011993.1_ORF_family_44090	0	-	1	0.396183	0.0691824
NC_011993.1	4743431	4743743	NC_011993.1_ORF_family_44090	0	-	1	0.403802	0.0705128
NC_011993.1	4743431	4743731	NC_011993.1_ORF_family_44090	0	-	1	0.419954	0.0733333
NC_011993.1	4743431	4743704	NC_011993.1_ORF_family_44090	0	-	1	0.461488	0.0805861
NC_011993.1	4743431	4743698	NC_011993.1_ORF_family_44090	0	-	1	0.471859	0.082397
NC_011993.1	4743431	4743689	NC_011993.1_ORF_family_44090	0	-	1	0.488319	0.0852713
NC_011993.1	4743431	4743605	NC_011993.1_ORF_family_44090	0	-	1	0.724059	0.126437
NC_011993.1	4743431	4743602	NC_011993.1_ORF_family_44090	0	-	1	0.736762	0.128655
NC_011993.1	4743431	4743593	NC_011993.1_ORF_family_44090	0	-	1	0.777694	0.135802
NC_011993.1	4743431	4743578	NC_011993.1_ORF_family_44090	0	-	1	0.85705	0.14966
NC_011993.1	4743431	4743554	NC_011993.1_ORF_family_44090	0	-	1	1.02428	0.154472
NC_011993.1	4743431	4743548	NC_011993.1_ORF_family_44090	0	-	1	1.07681	0.111111
NC_011993.1	4743431	4743539	NC_011993.1_ORF_family_44090	0	-	0	0	0
NC_011993.1	4743431	4743533	NC_011993.1_ORF_family_44090	0	-	0	0	0
NC_011993.1	474284	474617	NC_011993.1_ORF_family_53766	0	-	1	0.378337	0.0720721
NC_011993.1	474284	474614	NC_011993.1_ORF_family_53766	0	-	1	0.381777	0.0727273
NC_011993.1	474284	474605	NC_011993.1_ORF_family_53766	0	-	1	0.392481	0.0747664
NC_011993.1	474284	474602	NC_011993.1_ORF_family_53766	0	-	1	0.396183	0.0754717
NC_011993.1	474284	474584	NC_011993.1_ORF_family_53766	0	-	1	0.419954	0.08
NC_011993.1	474284	474554	NC_011993.1_ORF_family_53766	0	-	1	0.466616	0.0888889
NC_011993.1	474284	474545	NC_011993.1_ORF_family_53766	0	-	1	0.482706	0.091954
NC_011993.1	474284	474506	NC_011993.1_ORF_family_53766	0	-	0	0	0
NC_011993.1	474284	474503	NC_011993.1_ORF_family_53766	0	-	0	0	0
NC_011993.1	4742792	4742897	NC_011993.1_ORF_family_44092	0	-	9	10.7988	0.390476
NC_011993.1	4742445	4742547	NC_011993.1_ORF_family_33174	0	-	0	0	0
NC_011993.1	4742445	4742544	NC_011993.1_ORF_family_33174	0	-	0	0	0
NC_011993.1	4742445	4742538	NC_011993.1_ORF_family_33174	0	-	0	0	0
NC_011993.1	474193	474352	NC_011993.1_ORF_family_64676	0	-	3	2.3771	0.320755
NC_011993.1	474193	474343	NC_011993.1_ORF_family_64676	0	-	3	2.51973	0.34
NC_011993.1	474193	474334	NC_011993.1_ORF_family_64676	0	-	3	2.68056	0.361702
NC_011993.1	474193	474322	NC_011993.1_ORF_family_64676	0	-	3	2.92992	0.395349
NC_011993.1	4741778	4741973	NC_011993.1_ORF_family_44093	0	-	7	4.52259	0.235897
NC_011993.1	4741778	4741961	NC_011993.1_ORF_family_44093	0	-	7	4.81915	0.251366
NC_011993.1	4741778	4741958	NC_011993.1_ORF_family_44093	0	-	7	4.89947	0.244444
NC_011993.1	4741778	4741952	NC_011993.1_ORF_family_44093	0	-	7	5.06842	0.218391
NC_011993.1	4741778	4741940	NC_011993.1_ORF_family_44093	0	-	2	1.55539	0.160494
NC_011993.1	4741778	4741931	NC_011993.1_ORF_family_44093	0	-	1	0.82344	0.111111
NC_011993.1	4741778	4741916	NC_011993.1_ORF_family_44093	0	-	0	0	0
NC_011993.1	4741778	4741883	NC_011993.1_ORF_family_44093	0	-	0	0	0
NC_011993.1	4741778	4741874	NC_011993.1_ORF_family_44093	0	-	0	0	0
NC_011993.1	4741623	4741782	NC_011993.1_ORF_family_33176	0	-	2	1.58473	0.283019
NC_011993.1	4741623	4741770	NC_011993.1_ORF_family_33176	0	-	2	1.7141	0.306123
NC_011993.1	4741623	4741755	NC_011993.1_ORF_family_33176	0	-	2	1.90888	0.340909
NC_011993.1	4741504	4741843	NC_011993.1_ORF_family_54954	0	-	3	1.11492	0.215339
NC_011993.1	4741504	4741795	NC_011993.1_ORF_family_54954	0	-	3	1.29883	0.250859
NC_011993.1	4741504	4741786	NC_011993.1_ORF_family_54954	0	-	3	1.34028	0.258865
NC_011993.1	4741504	4741759	NC_011993.1_ORF_family_54954	0	-	3	1.48219	0.286274
NC_011993.1	4741504	4741696	NC_011993.1_ORF_family_54954	0	-	3	1.96854	0.369792
NC_011993.1	4741504	4741687	NC_011993.1_ORF_family_54954	0	-	3	2.06535	0.338798
NC_011993.1	4741504	4741684	NC_011993.1_ORF_family_54954	0	-	2	1.39985	0.277778
NC_011993.1	4741504	4741678	NC_011993.1_ORF_family_54954	0	-	2	1.44812	0.287356
NC_011993.1	4741504	4741627	NC_011993.1_ORF_family_54954	0	-	1	1.02428	0.227642
NC_011993.1	4741294	4741504	NC_011993.1_ORF_family_54955	0	-	0	0	0
NC_011993.1	4741294	4741501	NC_011993.1_ORF_family_54955	0	-	0	0	0
NC_011993.1	4741294	4741492	NC_011993.1_ORF_family_54955	0	-	0	0	0
NC_011993.1	4741294	4741477	NC_011993.1_ORF_family_54955	0	-	0	0	0
NC_011993.1	4741294	4741432	NC_011993.1_ORF_family_54955	0	-	0	0	0
NC_011993.1	4741294	4741411	NC_011993.1_ORF_family_54955	0	-	0	0	0
NC_011993.1	4741294	4741393	NC_011993.1_ORF_family_54955	0	-	0	0	0
NC_011993.1	4741137	4741272	NC_011993.1_ORF_family_33177	0	-	0	0	0
NC_011993.1	4740988	4741141	NC_011993.1_ORF_family_54956	0	-	3	2.47032	0.261438
NC_011993.1	4740988	4741138	NC_011993.1_ORF_family_54956	0	-	3	2.51973	0.266667
NC_011993.1	4740988	4741114	NC_011993.1_ORF_family_54956	0	-	3	2.99967	0.31746
NC_011993.1	4740682	4740916	NC_011993.1_ORF_family_54957	0	-	1	0.538403	0.106838
NC_011993.1	4740682	4740904	NC_011993.1_ORF_family_54957	0	-	1	0.567506	0.112613
NC_011993.1	4740682	4740895	NC_011993.1_ORF_family_54957	0	-	1	0.591485	0.117371
NC_011993.1	4740682	4740892	NC_011993.1_ORF_family_54957	0	-	1	0.599935	0.119048
NC_011993.1	4740682	4740877	NC_011993.1_ORF_family_54957	0	-	1	0.646084	0.128205
NC_011993.1	4740682	4740841	NC_011993.1_ORF_family_54957	0	-	1	0.792367	0.157233
NC_011993.1	4740682	4740829	NC_011993.1_ORF_family_54957	0	-	1	0.85705	0.170068
NC_011993.1	4740682	4740814	NC_011993.1_ORF_family_54957	0	-	1	0.954442	0.181818
NC_011993.1	4740682	4740808	NC_011993.1_ORF_family_54957	0	-	1	0.999892	0.142857
NC_011993.1	4740682	4740802	NC_011993.1_ORF_family_54957	0	-	0	0	0
NC_011993.1	4740682	4740796	NC_011993.1_ORF_family_54957	0	-	0	0	0
NC_011993.1	4740505	4740610	NC_011993.1_ORF_family_54958	0	-	0	0	0
NC_011993.1	4740505	4740598	NC_011993.1_ORF_family_54958	0	-	0	0	0
NC_011993.1	4740122	4740293	NC_011993.1_ORF_family_44094	0	-	7	5.15734	0.637427
NC_011993.1	4740122	4740278	NC_011993.1_ORF_family_44094	0	-	7	5.65323	0.641026
NC_011993.1	4740122	4740266	NC_011993.1_ORF_family_44094	0	-	6	5.24943	0.597222
NC_011993.1	4740122	4740224	NC_011993.1_ORF_family_44094	0	-	5	6.1758	0.509804
NC_011993.1	4740122	4740215	NC_011993.1_ORF_family_44094	0	-	3	4.06408	0.322581
NC_011993.1	4740088	4740244	NC_011993.1_ORF_family_54959	0	-	7	5.65323	0.628205
NC_011993.1	4740088	4740235	NC_011993.1_ORF_family_54959	0	-	6	5.1423	0.571429
NC_011993.1	4740088	4740214	NC_011993.1_ORF_family_54959	0	-	4	3.99957	0.444444
NC_011993.1	4739976	4740126	NC_011993.1_ORF_family_33179	0	-	1	0.839909	0.173333
NC_011993.1	473990	474173	NC_011993.1_ORF_family_53767	0	-	0	0	0
NC_011993.1	473990	474161	NC_011993.1_ORF_family_53767	0	-	0	0	0
NC_011993.1	473990	474119	NC_011993.1_ORF_family_53767	0	-	0	0	0
NC_011993.1	473990	474104	NC_011993.1_ORF_family_53767	0	-	0	0	0
NC_011993.1	473990	474092	NC_011993.1_ORF_family_53767	0	-	0	0	0
NC_011993.1	4739806	4740010	NC_011993.1_ORF_family_54960	0	-	0	0	0
NC_011993.1	4739806	4739971	NC_011993.1_ORF_family_54960	0	-	0	0	0
NC_011993.1	4739806	4739968	NC_011993.1_ORF_family_54960	0	-	0	0	0
NC_011993.1	4739806	4739965	NC_011993.1_ORF_family_54960	0	-	0	0	0
NC_011993.1	4739806	4739962	NC_011993.1_ORF_family_54960	0	-	0	0	0
NC_011993.1	4739806	4739956	NC_011993.1_ORF_family_54960	0	-	0	0	0
NC_011993.1	4739806	4739953	NC_011993.1_ORF_family_54960	0	-	0	0	0
NC_011993.1	4739806	4739947	NC_011993.1_ORF_family_54960	0	-	0	0	0
NC_011993.1	4739806	4739938	NC_011993.1_ORF_family_54960	0	-	0	0	0
NC_011993.1	4739798	4740113	NC_011993.1_ORF_family_44095	0	-	1	0.399957	0.0666667
NC_011993.1	4739798	4740104	NC_011993.1_ORF_family_44095	0	-	0	0	0
NC_011993.1	4739798	4740092	NC_011993.1_ORF_family_44095	0	-	0	0	0
NC_011993.1	4739798	4740089	NC_011993.1_ORF_family_44095	0	-	0	0	0
NC_011993.1	4739798	4740074	NC_011993.1_ORF_family_44095	0	-	0	0	0
NC_011993.1	4739798	4740032	NC_011993.1_ORF_family_44095	0	-	0	0	0
NC_011993.1	4739798	4740023	NC_011993.1_ORF_family_44095	0	-	0	0	0
NC_011993.1	4739798	4739993	NC_011993.1_ORF_family_44095	0	-	0	0	0
NC_011993.1	4739798	4739990	NC_011993.1_ORF_family_44095	0	-	0	0	0
NC_011993.1	4739672	4739780	NC_011993.1_ORF_family_44096	0	-	0	0	0
NC_011993.1	4739672	4739777	NC_011993.1_ORF_family_44096	0	-	0	0	0
NC_011993.1	4739672	4739774	NC_011993.1_ORF_family_44096	0	-	0	0	0
NC_011993.1	4739387	4739540	NC_011993.1_ORF_family_44098	0	-	2	1.64688	0.150327
NC_011993.1	4739387	4739531	NC_011993.1_ORF_family_44098	0	-	2	1.74981	0.159722
NC_011993.1	4739387	4739492	NC_011993.1_ORF_family_44098	0	-	2	2.39974	0.219048
NC_011993.1	4739356	4739479	NC_011993.1_ORF_family_54962	0	-	2	2.04856	0.186992
NC_011993.1	4739356	4739458	NC_011993.1_ORF_family_54962	0	-	2	2.47032	0.22549
NC_011993.1	4739289	4739418	NC_011993.1_ORF_family_33180	0	-	0	0	0
NC_011993.1	4739289	4739391	NC_011993.1_ORF_family_33180	0	-	0	0	0
NC_011993.1	4739289	4739385	NC_011993.1_ORF_family_33180	0	-	0	0	0
NC_011993.1	4739289	4739382	NC_011993.1_ORF_family_33180	0	-	0	0	0
NC_011993.1	4739190	4739289	NC_011993.1_ORF_family_33181	0	-	0	0	0
NC_011993.1	4738962	4739091	NC_011993.1_ORF_family_33183	0	-	0	0	0
NC_011993.1	4738962	4739088	NC_011993.1_ORF_family_33183	0	-	0	0	0
NC_011993.1	4738962	4739067	NC_011993.1_ORF_family_33183	0	-	0	0	0
NC_011993.1	4738962	4739064	NC_011993.1_ORF_family_33183	0	-	0	0	0
NC_011993.1	4738815	4738956	NC_011993.1_ORF_family_33184	0	-	0	0	0
NC_011993.1	4738799	4738928	NC_011993.1_ORF_family_44099	0	-	0	0	0
NC_011993.1	4738799	4738910	NC_011993.1_ORF_family_44099	0	-	0	0	0
NC_011993.1	4738528	4738663	NC_011993.1_ORF_family_22016	0	+	0	0	0
NC_011993.1	4738431	4738542	NC_011993.1_ORF_family_10938	0	+	0	0	0
NC_011993.1	4738397	4738511	NC_011993.1_ORF_family_33030	0	+	1	1.10514	0.210526
NC_011993.1	4738391	4738511	NC_011993.1_ORF_family_33030	0	+	1	1.04989	0.2
NC_011993.1	4738382	4738511	NC_011993.1_ORF_family_33030	0	+	1	0.976638	0.186047
NC_011993.1	4738326	4738428	NC_011993.1_ORF_family_10937	0	+	1	1.23516	0.176471
NC_011993.1	4738314	4738428	NC_011993.1_ORF_family_10937	0	+	1	1.10514	0.157895
NC_011993.1	4738302	4738428	NC_011993.1_ORF_family_10937	0	+	1	0.999892	0.142857
NC_011993.1	4738289	4738382	NC_011993.1_ORF_family_33029	0	+	0	0	0
NC_011993.1	4738285	4738480	NC_011993.1_ORF_family_22015	0	+	1	0.646084	0.123077
NC_011993.1	4738277	4738382	NC_011993.1_ORF_family_33029	0	+	0	0	0
NC_011993.1	4738244	4738382	NC_011993.1_ORF_family_33029	0	+	0	0	0
NC_011993.1	4738223	4738382	NC_011993.1_ORF_family_33029	0	+	0	0	0
NC_011993.1	4738216	4738480	NC_011993.1_ORF_family_22015	0	+	1	0.477221	0.0909091
NC_011993.1	4738211	4738382	NC_011993.1_ORF_family_33029	0	+	0	0	0
NC_011993.1	4738205	4738382	NC_011993.1_ORF_family_33029	0	+	0	0	0
NC_011993.1	4738201	4738480	NC_011993.1_ORF_family_22015	0	+	1	0.451564	0.0860215
NC_011993.1	4738189	4738480	NC_011993.1_ORF_family_22015	0	+	1	0.432943	0.0824742
NC_011993.1	4738178	4738382	NC_011993.1_ORF_family_33029	0	+	0	0	0
NC_011993.1	4738127	4738382	NC_011993.1_ORF_family_33029	0	+	0	0	0
NC_011993.1	4738119	4738248	NC_011993.1_ORF_family_10936	0	+	0	0	0
NC_011993.1	4738115	4738382	NC_011993.1_ORF_family_33029	0	+	0	0	0
NC_011993.1	4738018	4738147	NC_011993.1_ORF_family_22014	0	+	0	0	0
NC_011993.1	4738011	4738119	NC_011993.1_ORF_family_10935	0	+	0	0	0
NC_011993.1	4738002	4738119	NC_011993.1_ORF_family_10935	0	+	0	0	0
NC_011993.1	4737966	4738119	NC_011993.1_ORF_family_10935	0	+	0	0	0
NC_011993.1	4737945	4738119	NC_011993.1_ORF_family_10935	0	+	0	0	0
NC_011993.1	4737918	4738119	NC_011993.1_ORF_family_10935	0	+	1	0.626798	0.0995025
NC_011993.1	4737884	4738022	NC_011993.1_ORF_family_33028	0	+	2	1.82589	0.289855
NC_011993.1	4737882	4738119	NC_011993.1_ORF_family_10935	0	+	2	1.06318	0.168776
NC_011993.1	4737879	4738119	NC_011993.1_ORF_family_10935	0	+	2	1.04989	0.166667
NC_011993.1	4737876	4738119	NC_011993.1_ORF_family_10935	0	+	2	1.03692	0.164609
NC_011993.1	4737870	4738119	NC_011993.1_ORF_family_10935	0	+	2	1.01194	0.160643
NC_011993.1	4737857	4738022	NC_011993.1_ORF_family_33028	0	+	2	1.52711	0.242424
NC_011993.1	4737854	4738022	NC_011993.1_ORF_family_33028	0	+	2	1.49984	0.238095
NC_011993.1	4737849	4738119	NC_011993.1_ORF_family_10935	0	+	2	0.933232	0.148148
NC_011993.1	4737845	4738022	NC_011993.1_ORF_family_33028	0	+	2	1.42357	0.225989
NC_011993.1	4737840	4738119	NC_011993.1_ORF_family_10935	0	+	2	0.903128	0.143369
NC_011993.1	4737833	4738022	NC_011993.1_ORF_family_33028	0	+	2	1.33319	0.21164
NC_011993.1	4737824	4738022	NC_011993.1_ORF_family_33028	0	+	2	1.27259	0.20202
NC_011993.1	4737816	4738119	NC_011993.1_ORF_family_10935	0	+	2	0.831593	0.132013
NC_011993.1	4737797	4738022	NC_011993.1_ORF_family_33028	0	+	2	1.11988	0.177778
NC_011993.1	4737731	4738022	NC_011993.1_ORF_family_33028	0	+	2	0.865886	0.137457
NC_011993.1	4737724	4738006	NC_011993.1_ORF_family_22013	0	+	2	0.89352	0.141844
NC_011993.1	4737713	4738022	NC_011993.1_ORF_family_33028	0	+	2	0.815446	0.12945
NC_011993.1	4737698	4738022	NC_011993.1_ORF_family_33028	0	+	2	0.777694	0.123457
NC_011993.1	4737677	4738022	NC_011993.1_ORF_family_33028	0	+	2	0.730356	0.115942
NC_011993.1	4737656	4738022	NC_011993.1_ORF_family_33028	0	+	2	0.68845	0.10929
NC_011993.1	473730	473841	NC_011993.1_ORF_family_42925	0	-	2	2.27002	0.216216
NC_011993.1	473730	473826	NC_011993.1_ORF_family_42925	0	-	2	2.62472	0.25
NC_011993.1	473683	473950	NC_011993.1_ORF_family_64677	0	-	4	1.88744	0.220974
NC_011993.1	473683	473899	NC_011993.1_ORF_family_64677	0	-	2	1.16654	0.111111
NC_011993.1	473683	473896	NC_011993.1_ORF_family_64677	0	-	2	1.18297	0.112676
NC_011993.1	473683	473893	NC_011993.1_ORF_family_64677	0	-	2	1.19987	0.114286
NC_011993.1	473683	473887	NC_011993.1_ORF_family_64677	0	-	2	1.23516	0.117647
NC_011993.1	473683	473881	NC_011993.1_ORF_family_64677	0	-	2	1.27259	0.121212
NC_011993.1	473683	473875	NC_011993.1_ORF_family_64677	0	-	2	1.31236	0.125
NC_011993.1	473683	473863	NC_011993.1_ORF_family_64677	0	-	2	1.39985	0.133333
NC_011993.1	473683	473860	NC_011993.1_ORF_family_64677	0	-	2	1.42357	0.135593
NC_011993.1	473683	473848	NC_011993.1_ORF_family_64677	0	-	2	1.52711	0.145454
NC_011993.1	473683	473845	NC_011993.1_ORF_family_64677	0	-	2	1.55539	0.148148
NC_011993.1	473683	473842	NC_011993.1_ORF_family_64677	0	-	2	1.58473	0.150943
NC_011993.1	473683	473833	NC_011993.1_ORF_family_64677	0	-	2	1.67982	0.16
NC_011993.1	473683	473824	NC_011993.1_ORF_family_64677	0	-	2	1.78704	0.170213
NC_011993.1	473683	473818	NC_011993.1_ORF_family_64677	0	-	2	1.86646	0.177778
NC_011993.1	473683	473815	NC_011993.1_ORF_family_64677	0	-	2	1.90888	0.181818
NC_011993.1	4736573	4736681	NC_011993.1_ORF_family_33026	0	+	1	1.16654	0.212963
NC_011993.1	4736540	4736681	NC_011993.1_ORF_family_33026	0	+	1	0.89352	0.163121
NC_011993.1	4736424	4736517	NC_011993.1_ORF_family_10932	0	+	4	5.41877	0.698925
NC_011993.1	4736412	4736517	NC_011993.1_ORF_family_10932	0	+	4	4.79948	0.628571
NC_011993.1	4736388	4736517	NC_011993.1_ORF_family_10932	0	+	4	3.90655	0.511628
NC_011993.1	4736385	4736517	NC_011993.1_ORF_family_10932	0	+	4	3.81777	0.5
NC_011993.1	4736381	4736474	NC_011993.1_ORF_family_33025	0	+	2	2.70938	0.451613
NC_011993.1	4736352	4736517	NC_011993.1_ORF_family_10932	0	+	4	3.05421	0.4
NC_011993.1	4736259	4736517	NC_011993.1_ORF_family_10932	0	+	5	2.4416	0.352713
NC_011993.1	4736256	4736517	NC_011993.1_ORF_family_10932	0	+	5	2.41353	0.348659
NC_011993.1	4736222	4736318	NC_011993.1_ORF_family_33024	0	+	0	0	0
NC_011993.1	4736219	4736318	NC_011993.1_ORF_family_33024	0	+	0	0	0
NC_011993.1	4736171	4736318	NC_011993.1_ORF_family_33024	0	+	0	0	0
NC_011993.1	4736162	4736318	NC_011993.1_ORF_family_33024	0	+	0	0	0
NC_011993.1	4736156	4736318	NC_011993.1_ORF_family_33024	0	+	0	0	0
NC_011993.1	4736147	4736318	NC_011993.1_ORF_family_33024	0	+	0	0	0
NC_011993.1	4736068	4736191	NC_011993.1_ORF_family_22010	0	+	0	0	0
NC_011993.1	4736029	4736191	NC_011993.1_ORF_family_22010	0	+	0	0	0
NC_011993.1	4736026	4736191	NC_011993.1_ORF_family_22010	0	+	0	0	0
NC_011993.1	4735704	4735800	NC_011993.1_ORF_family_33193	0	-	45	59.0561	0.3125
NC_011993.1	4735700	4735793	NC_011993.1_ORF_family_44106	0	-	45	60.9611	0.322581
NC_011993.1	473565	473715	NC_011993.1_ORF_family_42926	0	-	0	0	0
NC_011993.1	473565	473703	NC_011993.1_ORF_family_42926	0	-	0	0	0
NC_011993.1	473565	473667	NC_011993.1_ORF_family_42926	0	-	0	0	0
NC_011993.1	473565	473661	NC_011993.1_ORF_family_42926	0	-	0	0	0
NC_011993.1	4735471	4735591	NC_011993.1_ORF_family_54974	0	-	0	0	0
NC_011993.1	4735340	4735565	NC_011993.1_ORF_family_44107	0	-	0	0	0
NC_011993.1	4735340	4735505	NC_011993.1_ORF_family_44107	0	-	0	0	0
NC_011993.1	4735340	4735490	NC_011993.1_ORF_family_44107	0	-	0	0	0
NC_011993.1	4735340	4735475	NC_011993.1_ORF_family_44107	0	-	0	0	0
NC_011993.1	4735340	4735445	NC_011993.1_ORF_family_44107	0	-	0	0	0
NC_011993.1	4735042	4735192	NC_011993.1_ORF_family_54975	0	-	0	0	0
NC_011993.1	4735042	4735186	NC_011993.1_ORF_family_54975	0	-	0	0	0
NC_011993.1	4735042	4735153	NC_011993.1_ORF_family_54975	0	-	0	0	0
NC_011993.1	4735042	4735144	NC_011993.1_ORF_family_54975	0	-	0	0	0
NC_011993.1	4734960	4735110	NC_011993.1_ORF_family_33194	0	-	0	0	0
NC_011993.1	4734960	4735095	NC_011993.1_ORF_family_33194	0	-	0	0	0
NC_011993.1	4734960	4735089	NC_011993.1_ORF_family_33194	0	-	0	0	0
NC_011993.1	4734960	4735074	NC_011993.1_ORF_family_33194	0	-	0	0	0
NC_011993.1	4734960	4735071	NC_011993.1_ORF_family_33194	0	-	0	0	0
NC_011993.1	4734765	4734939	NC_011993.1_ORF_family_33195	0	-	0	0	0
NC_011993.1	4734765	4734921	NC_011993.1_ORF_family_33195	0	-	0	0	0
NC_011993.1	4734765	4734915	NC_011993.1_ORF_family_33195	0	-	0	0	0
NC_011993.1	4734765	4734912	NC_011993.1_ORF_family_33195	0	-	0	0	0
NC_011993.1	4734765	4734894	NC_011993.1_ORF_family_33195	0	-	0	0	0
NC_011993.1	4734765	4734876	NC_011993.1_ORF_family_33195	0	-	0	0	0
NC_011993.1	4734765	4734861	NC_011993.1_ORF_family_33195	0	-	0	0	0
NC_011993.1	473426	473645	NC_011993.1_ORF_family_53769	0	-	0	0	0
NC_011993.1	473426	473576	NC_011993.1_ORF_family_53769	0	-	0	0	0
NC_011993.1	473389	473515	NC_011993.1_ORF_family_64678	0	-	0	0	0
NC_011993.1	473389	473503	NC_011993.1_ORF_family_64678	0	-	0	0	0
NC_011993.1	473389	473500	NC_011993.1_ORF_family_64678	0	-	0	0	0
NC_011993.1	473389	473491	NC_011993.1_ORF_family_64678	0	-	0	0	0
NC_011993.1	4733682	4733796	NC_011993.1_ORF_family_10925	0	+	0	0	0
NC_011993.1	4733679	4733796	NC_011993.1_ORF_family_10925	0	+	0	0	0
NC_011993.1	4733676	4733796	NC_011993.1_ORF_family_10925	0	+	0	0	0
NC_011993.1	473367	473547	NC_011993.1_ORF_family_42927	0	-	1	0.699924	0.155556
NC_011993.1	473367	473532	NC_011993.1_ORF_family_42927	0	-	1	0.763554	0.169697
NC_011993.1	473367	473508	NC_011993.1_ORF_family_42927	0	-	1	0.89352	0.198582
NC_011993.1	473367	473496	NC_011993.1_ORF_family_42927	0	-	1	0.976638	0.217054
NC_011993.1	473367	473472	NC_011993.1_ORF_family_42927	0	-	1	1.19987	0.266667
NC_011993.1	473367	473469	NC_011993.1_ORF_family_42927	0	-	1	1.23516	0.27451
NC_011993.1	4733664	4733796	NC_011993.1_ORF_family_10925	0	+	0	0	0
NC_011993.1	4733658	4733796	NC_011993.1_ORF_family_10925	0	+	0	0	0
NC_011993.1	4733640	4733796	NC_011993.1_ORF_family_10925	0	+	0	0	0
NC_011993.1	4733637	4733796	NC_011993.1_ORF_family_10925	0	+	2	1.58473	0.0691824
NC_011993.1	4733616	4733796	NC_011993.1_ORF_family_10925	0	+	2	1.39985	0.122222
NC_011993.1	4733613	4733796	NC_011993.1_ORF_family_10925	0	+	2	1.3769	0.120219
NC_011993.1	4733604	4733796	NC_011993.1_ORF_family_10925	0	+	2	1.31236	0.114583
NC_011993.1	4733574	4733796	NC_011993.1_ORF_family_10925	0	+	2	1.13501	0.0990991
NC_011993.1	4733568	4733796	NC_011993.1_ORF_family_10925	0	+	2	1.10514	0.0964912
NC_011993.1	4733467	4733560	NC_011993.1_ORF_family_22005	0	+	0	0	0
NC_011993.1	4733455	4733560	NC_011993.1_ORF_family_22005	0	+	0	0	0
NC_011993.1	4733443	4733560	NC_011993.1_ORF_family_22005	0	+	0	0	0
NC_011993.1	4733439	4733538	NC_011993.1_ORF_family_10924	0	+	0	0	0
NC_011993.1	4733437	4733560	NC_011993.1_ORF_family_22005	0	+	0	0	0
NC_011993.1	4733430	4733538	NC_011993.1_ORF_family_10924	0	+	0	0	0
NC_011993.1	4733418	4733538	NC_011993.1_ORF_family_10924	0	+	0	0	0
NC_011993.1	4733412	4733538	NC_011993.1_ORF_family_10924	0	+	0	0	0
NC_011993.1	4733406	4733538	NC_011993.1_ORF_family_10924	0	+	0	0	0
NC_011993.1	4733400	4733538	NC_011993.1_ORF_family_10924	0	+	1	0.912945	0.0942029
NC_011993.1	4733343	4733538	NC_011993.1_ORF_family_10924	0	+	1	0.646084	0.128205
NC_011993.1	4733325	4733538	NC_011993.1_ORF_family_10924	0	+	1	0.591485	0.117371
NC_011993.1	4733317	4733410	NC_011993.1_ORF_family_22004	0	+	1	1.35469	0.236559
NC_011993.1	4733314	4733410	NC_011993.1_ORF_family_22004	0	+	1	1.31236	0.229167
NC_011993.1	4733308	4733410	NC_011993.1_ORF_family_22004	0	+	1	1.23516	0.215686
NC_011993.1	4733299	4733410	NC_011993.1_ORF_family_22004	0	+	1	1.13501	0.198198
NC_011993.1	4733266	4733410	NC_011993.1_ORF_family_22004	0	+	1	0.874905	0.152778
NC_011993.1	4733262	4733538	NC_011993.1_ORF_family_10924	0	+	1	0.456472	0.0905797
NC_011993.1	4733250	4733538	NC_011993.1_ORF_family_10924	0	+	1	0.437453	0.0868056
NC_011993.1	4733248	4733410	NC_011993.1_ORF_family_22004	0	+	1	0.777694	0.135802
NC_011993.1	4733235	4733538	NC_011993.1_ORF_family_10924	0	+	1	0.415797	0.0825083
NC_011993.1	4733233	4733410	NC_011993.1_ORF_family_22004	0	+	1	0.711787	0.124294
NC_011993.1	4733230	4733410	NC_011993.1_ORF_family_22004	0	+	1	0.699924	0.122222
NC_011993.1	4733229	4733538	NC_011993.1_ORF_family_10924	0	+	1	0.407723	0.0809061
NC_011993.1	4733206	4733410	NC_011993.1_ORF_family_22004	0	+	1	0.61758	0.107843
NC_011993.1	4733200	4733410	NC_011993.1_ORF_family_22004	0	+	1	0.599935	0.104762
NC_011993.1	4733164	4733410	NC_011993.1_ORF_family_22004	0	+	1	0.51214	0.0894309
NC_011993.1	4733152	4733410	NC_011993.1_ORF_family_22004	0	+	1	0.488319	0.0852713
NC_011993.1	4732956	4733055	NC_011993.1_ORF_family_10923	0	+	0	0	0
NC_011993.1	4732950	4733055	NC_011993.1_ORF_family_10923	0	+	0	0	0
NC_011993.1	4732679	4732790	NC_011993.1_ORF_family_33019	0	+	0	0	0
NC_011993.1	4732291	4732423	NC_011993.1_ORF_family_22001	0	+	0	0	0
NC_011993.1	4732276	4732423	NC_011993.1_ORF_family_22001	0	+	0	0	0
NC_011993.1	4732182	4732335	NC_011993.1_ORF_family_10921	0	+	0	0	0
NC_011993.1	4732070	4732190	NC_011993.1_ORF_family_33017	0	+	0	0	0
NC_011993.1	4732064	4732190	NC_011993.1_ORF_family_33017	0	+	0	0	0
NC_011993.1	4732056	4732152	NC_011993.1_ORF_family_10920	0	+	0	0	0
NC_011993.1	4732044	4732152	NC_011993.1_ORF_family_10920	0	+	0	0	0
NC_011993.1	4732040	4732190	NC_011993.1_ORF_family_33017	0	+	0	0	0
NC_011993.1	4732038	4732152	NC_011993.1_ORF_family_10920	0	+	0	0	0
NC_011993.1	4732023	4732152	NC_011993.1_ORF_family_10920	0	+	0	0	0
NC_011993.1	4731816	4731930	NC_011993.1_ORF_family_10919	0	+	0	0	0
NC_011993.1	4731813	4731930	NC_011993.1_ORF_family_10919	0	+	0	0	0
NC_011993.1	4731792	4731930	NC_011993.1_ORF_family_10919	0	+	1	0.912945	0.15942
NC_011993.1	4731771	4731930	NC_011993.1_ORF_family_10919	0	+	1	0.792367	0.138365
NC_011993.1	4731765	4731930	NC_011993.1_ORF_family_10919	0	+	1	0.763554	0.133333
NC_011993.1	4731694	4731796	NC_011993.1_ORF_family_21999	0	+	0	0	0
NC_011993.1	4731679	4731796	NC_011993.1_ORF_family_21999	0	+	0	0	0
NC_011993.1	4731658	4731796	NC_011993.1_ORF_family_21999	0	+	1	0.912945	0.130435
NC_011993.1	4731652	4731796	NC_011993.1_ORF_family_21999	0	+	1	0.874905	0.159722
NC_011993.1	4731619	4731796	NC_011993.1_ORF_family_21999	0	+	1	0.711787	0.129943
NC_011993.1	4731616	4731796	NC_011993.1_ORF_family_21999	0	+	1	0.699924	0.127778
NC_011993.1	4731613	4731796	NC_011993.1_ORF_family_21999	0	+	1	0.68845	0.125683
NC_011993.1	4731601	4731796	NC_011993.1_ORF_family_21999	0	+	1	0.646084	0.117949
NC_011993.1	4731598	4731796	NC_011993.1_ORF_family_21999	0	+	1	0.636295	0.116162
NC_011993.1	4731589	4731796	NC_011993.1_ORF_family_21999	0	+	1	0.60863	0.111111
NC_011993.1	4731574	4731796	NC_011993.1_ORF_family_21999	0	+	1	0.567506	0.103604
NC_011993.1	4731559	4731796	NC_011993.1_ORF_family_21999	0	+	1	0.531588	0.0970464
NC_011993.1	4731549	4731642	NC_011993.1_ORF_family_10918	0	+	0	0	0
NC_011993.1	4731537	4731642	NC_011993.1_ORF_family_10918	0	+	0	0	0
NC_011993.1	4731522	4731642	NC_011993.1_ORF_family_10918	0	+	0	0	0
NC_011993.1	4731511	4731796	NC_011993.1_ORF_family_21999	0	+	1	0.442057	0.0807018
NC_011993.1	4731507	4731642	NC_011993.1_ORF_family_10918	0	+	0	0	0
NC_011993.1	4731502	4731796	NC_011993.1_ORF_family_21999	0	+	1	0.428525	0.0782313
NC_011993.1	4731492	4731642	NC_011993.1_ORF_family_10918	0	+	0	0	0
NC_011993.1	4731466	4731796	NC_011993.1_ORF_family_21999	0	+	1	0.381777	0.069697
NC_011993.1	4731463	4731796	NC_011993.1_ORF_family_21999	0	+	1	0.378337	0.0690691
NC_011993.1	4731460	4731796	NC_011993.1_ORF_family_21999	0	+	1	0.374959	0.0684524
NC_011993.1	4731456	4731642	NC_011993.1_ORF_family_10918	0	+	0	0	0
NC_011993.1	4731454	4731796	NC_011993.1_ORF_family_21999	0	+	1	0.368381	0.0672515
NC_011993.1	4731447	4731642	NC_011993.1_ORF_family_10918	0	+	0	0	0
NC_011993.1	4731430	4731796	NC_011993.1_ORF_family_21999	0	+	1	0.344225	0.0628415
NC_011993.1	4731415	4731796	NC_011993.1_ORF_family_21999	0	+	1	0.330673	0.0603675
NC_011993.1	4731406	4731796	NC_011993.1_ORF_family_21999	0	+	1	0.323042	0.0589744
NC_011993.1	4731403	4731796	NC_011993.1_ORF_family_21999	0	+	1	0.320576	0.0585242
NC_011993.1	4731399	4731642	NC_011993.1_ORF_family_10918	0	+	0	0	0
NC_011993.1	4731397	4731796	NC_011993.1_ORF_family_21999	0	+	1	0.315755	0.0576441
NC_011993.1	4731388	4731796	NC_011993.1_ORF_family_21999	0	+	1	0.30879	0.0563725
NC_011993.1	4731382	4731796	NC_011993.1_ORF_family_21999	0	+	1	0.304315	0.0555556
NC_011993.1	4731361	4731796	NC_011993.1_ORF_family_21999	0	+	1	0.289624	0.0528736
NC_011993.1	4731352	4731796	NC_011993.1_ORF_family_21999	0	+	1	0.283753	0.0518018
NC_011993.1	4731337	4731796	NC_011993.1_ORF_family_21999	0	+	1	0.27448	0.0501089
NC_011993.1	4731325	4731796	NC_011993.1_ORF_family_21999	0	+	1	0.267487	0.0488323
NC_011993.1	4731319	4731796	NC_011993.1_ORF_family_21999	0	+	1	0.264122	0.048218
NC_011993.1	4731312	4731642	NC_011993.1_ORF_family_10918	0	+	0	0	0
NC_011993.1	4731279	4731642	NC_011993.1_ORF_family_10918	0	+	0	0	0
NC_011993.1	4731089	4731215	NC_011993.1_ORF_family_33016	0	+	0	0	0
NC_011993.1	4731062	4731215	NC_011993.1_ORF_family_33016	0	+	0	0	0
NC_011993.1	4730934	4731030	NC_011993.1_ORF_family_10917	0	+	0	0	0
NC_011993.1	4730931	4731030	NC_011993.1_ORF_family_10917	0	+	0	0	0
NC_011993.1	4730895	4731030	NC_011993.1_ORF_family_10917	0	+	0	0	0
NC_011993.1	4730877	4731030	NC_011993.1_ORF_family_10917	0	+	0	0	0
NC_011993.1	4730871	4731030	NC_011993.1_ORF_family_10917	0	+	0	0	0
NC_011993.1	4730862	4731030	NC_011993.1_ORF_family_10917	0	+	0	0	0
NC_011993.1	4730841	4731030	NC_011993.1_ORF_family_10917	0	+	0	0	0
NC_011993.1	4730835	4731030	NC_011993.1_ORF_family_10917	0	+	0	0	0
NC_011993.1	4730832	4731030	NC_011993.1_ORF_family_10917	0	+	0	0	0
NC_011993.1	4730826	4731030	NC_011993.1_ORF_family_10917	0	+	0	0	0
NC_011993.1	4730820	4731030	NC_011993.1_ORF_family_10917	0	+	0	0	0
NC_011993.1	4730817	4731030	NC_011993.1_ORF_family_10917	0	+	0	0	0
NC_011993.1	4730769	4731030	NC_011993.1_ORF_family_10917	0	+	5	2.41353	0.0498084
NC_011993.1	4730740	4730839	NC_011993.1_ORF_family_21997	0	+	7	8.90813	0.262626
NC_011993.1	4730337	4730433	NC_011993.1_ORF_family_10915	0	+	0	0	0
NC_011993.1	473032	473374	NC_011993.1_ORF_family_64679	0	-	0	0	0
NC_011993.1	473032	473371	NC_011993.1_ORF_family_64679	0	-	0	0	0
NC_011993.1	473032	473359	NC_011993.1_ORF_family_64679	0	-	0	0	0
NC_011993.1	473032	473338	NC_011993.1_ORF_family_64679	0	-	0	0	0
NC_011993.1	473032	473332	NC_011993.1_ORF_family_64679	0	-	0	0	0
NC_011993.1	473032	473272	NC_011993.1_ORF_family_64679	0	-	0	0	0
NC_011993.1	473032	473251	NC_011993.1_ORF_family_64679	0	-	0	0	0
NC_011993.1	473032	473230	NC_011993.1_ORF_family_64679	0	-	0	0	0
NC_011993.1	473032	473221	NC_011993.1_ORF_family_64679	0	-	0	0	0
NC_011993.1	473032	473215	NC_011993.1_ORF_family_64679	0	-	0	0	0
NC_011993.1	473032	473206	NC_011993.1_ORF_family_64679	0	-	0	0	0
NC_011993.1	473032	473197	NC_011993.1_ORF_family_64679	0	-	0	0	0
NC_011993.1	473032	473191	NC_011993.1_ORF_family_64679	0	-	0	0	0
NC_011993.1	473032	473161	NC_011993.1_ORF_family_64679	0	-	0	0	0
NC_011993.1	473032	473152	NC_011993.1_ORF_family_64679	0	-	0	0	0
NC_011993.1	4730190	4730298	NC_011993.1_ORF_family_10914	0	+	0	0	0
NC_011993.1	4730171	4730291	NC_011993.1_ORF_family_33015	0	+	0	0	0
NC_011993.1	4730168	4730291	NC_011993.1_ORF_family_33015	0	+	0	0	0
NC_011993.1	4730162	4730291	NC_011993.1_ORF_family_33015	0	+	0	0	0
NC_011993.1	4730159	4730291	NC_011993.1_ORF_family_33015	0	+	0	0	0
NC_011993.1	4730137	4730263	NC_011993.1_ORF_family_21995	0	+	0	0	0
NC_011993.1	4730116	4730263	NC_011993.1_ORF_family_21995	0	+	0	0	0
NC_011993.1	4730098	4730263	NC_011993.1_ORF_family_21995	0	+	0	0	0
NC_011993.1	4730071	4730263	NC_011993.1_ORF_family_21995	0	+	0	0	0
NC_011993.1	4730062	4730263	NC_011993.1_ORF_family_21995	0	+	0	0	0
NC_011993.1	4729952	4730066	NC_011993.1_ORF_family_33014	0	+	0	0	0
NC_011993.1	4729946	4730066	NC_011993.1_ORF_family_33014	0	+	0	0	0
NC_011993.1	4729928	4730066	NC_011993.1_ORF_family_33014	0	+	0	0	0
NC_011993.1	4729898	4730066	NC_011993.1_ORF_family_33014	0	+	0	0	0
NC_011993.1	4729886	4730066	NC_011993.1_ORF_family_33014	0	+	0	0	0
NC_011993.1	4729877	4730066	NC_011993.1_ORF_family_33014	0	+	0	0	0
NC_011993.1	4729871	4730066	NC_011993.1_ORF_family_33014	0	+	0	0	0
NC_011993.1	4729868	4730066	NC_011993.1_ORF_family_33014	0	+	0	0	0
NC_011993.1	4729853	4730066	NC_011993.1_ORF_family_33014	0	+	0	0	0
NC_011993.1	4729823	4730066	NC_011993.1_ORF_family_33014	0	+	0	0	0
NC_011993.1	4729754	4730066	NC_011993.1_ORF_family_33014	0	+	0	0	0
NC_011993.1	4729736	4730066	NC_011993.1_ORF_family_33014	0	+	0	0	0
NC_011993.1	4729734	4729827	NC_011993.1_ORF_family_10913	0	+	0	0	0
NC_011993.1	4729715	4730066	NC_011993.1_ORF_family_33014	0	+	0	0	0
NC_011993.1	4729712	4730066	NC_011993.1_ORF_family_33014	0	+	0	0	0
NC_011993.1	4729706	4730066	NC_011993.1_ORF_family_33014	0	+	0	0	0
NC_011993.1	4729697	4730066	NC_011993.1_ORF_family_33014	0	+	0	0	0
NC_011993.1	4729688	4730066	NC_011993.1_ORF_family_33014	0	+	0	0	0
NC_011993.1	4729667	4730066	NC_011993.1_ORF_family_33014	0	+	0	0	0
NC_011993.1	4729654	4729885	NC_011993.1_ORF_family_21994	0	+	0	0	0
NC_011993.1	4729649	4730066	NC_011993.1_ORF_family_33014	0	+	0	0	0
NC_011993.1	4729637	4730066	NC_011993.1_ORF_family_33014	0	+	0	0	0
NC_011993.1	4729633	4729885	NC_011993.1_ORF_family_21994	0	+	0	0	0
NC_011993.1	4729624	4729885	NC_011993.1_ORF_family_21994	0	+	0	0	0
NC_011993.1	4729573	4729885	NC_011993.1_ORF_family_21994	0	+	0	0	0
NC_011993.1	4729534	4729885	NC_011993.1_ORF_family_21994	0	+	0	0	0
NC_011993.1	4729513	4729885	NC_011993.1_ORF_family_21994	0	+	0	0	0
NC_011993.1	4729504	4729885	NC_011993.1_ORF_family_21994	0	+	1	0.330673	0.0498688
NC_011993.1	4729498	4729885	NC_011993.1_ORF_family_21994	0	+	1	0.325546	0.0594315
NC_011993.1	4729406	4729502	NC_011993.1_ORF_family_33013	0	+	0	0	0
NC_011993.1	4729403	4729502	NC_011993.1_ORF_family_33013	0	+	0	0	0
NC_011993.1	4729314	4729407	NC_011993.1_ORF_family_10912	0	+	0	0	0
NC_011993.1	4729287	4729407	NC_011993.1_ORF_family_10912	0	+	0	0	0
NC_011993.1	4729281	4729407	NC_011993.1_ORF_family_10912	0	+	0	0	0
NC_011993.1	472926	473250	NC_011993.1_ORF_family_42928	0	-	0	0	0
NC_011993.1	472926	473199	NC_011993.1_ORF_family_42928	0	-	0	0	0
NC_011993.1	472926	473148	NC_011993.1_ORF_family_42928	0	-	0	0	0
NC_011993.1	472926	473124	NC_011993.1_ORF_family_42928	0	-	0	0	0
NC_011993.1	472926	473115	NC_011993.1_ORF_family_42928	0	-	0	0	0
NC_011993.1	472926	473097	NC_011993.1_ORF_family_42928	0	-	0	0	0
NC_011993.1	472926	473082	NC_011993.1_ORF_family_42928	0	-	0	0	0
NC_011993.1	472926	473073	NC_011993.1_ORF_family_42928	0	-	0	0	0
NC_011993.1	472926	473055	NC_011993.1_ORF_family_42928	0	-	0	0	0
NC_011993.1	472926	473046	NC_011993.1_ORF_family_42928	0	-	0	0	0
NC_011993.1	472926	473043	NC_011993.1_ORF_family_42928	0	-	0	0	0
NC_011993.1	472926	473028	NC_011993.1_ORF_family_42928	0	-	0	0	0
NC_011993.1	472926	473025	NC_011993.1_ORF_family_42928	0	-	0	0	0
NC_011993.1	472926	473019	NC_011993.1_ORF_family_42928	0	-	0	0	0
NC_011993.1	4729245	4729407	NC_011993.1_ORF_family_10912	0	+	0	0	0
NC_011993.1	4729227	4729407	NC_011993.1_ORF_family_10912	0	+	0	0	0
NC_011993.1	4729215	4729407	NC_011993.1_ORF_family_10912	0	+	0	0	0
NC_011993.1	4729181	4729295	NC_011993.1_ORF_family_33012	0	+	0	0	0
NC_011993.1	4729176	4729407	NC_011993.1_ORF_family_10912	0	+	0	0	0
NC_011993.1	4729172	4729295	NC_011993.1_ORF_family_33012	0	+	0	0	0
NC_011993.1	4729149	4729407	NC_011993.1_ORF_family_10912	0	+	0	0	0
NC_011993.1	4729136	4729295	NC_011993.1_ORF_family_33012	0	+	0	0	0
NC_011993.1	4729130	4729295	NC_011993.1_ORF_family_33012	0	+	0	0	0
NC_011993.1	4729105	4729231	NC_011993.1_ORF_family_21993	0	+	0	0	0
NC_011993.1	4729038	4729134	NC_011993.1_ORF_family_10911	0	+	0	0	0
NC_011993.1	4729035	4729134	NC_011993.1_ORF_family_10911	0	+	0	0	0
NC_011993.1	4729008	4729134	NC_011993.1_ORF_family_10911	0	+	0	0	0
NC_011993.1	4728996	4729134	NC_011993.1_ORF_family_10911	0	+	0	0	0
NC_011993.1	4728993	4729134	NC_011993.1_ORF_family_10911	0	+	0	0	0
NC_011993.1	4728986	4729109	NC_011993.1_ORF_family_33011	0	+	0	0	0
NC_011993.1	4728983	4729109	NC_011993.1_ORF_family_33011	0	+	0	0	0
NC_011993.1	4728975	4729134	NC_011993.1_ORF_family_10911	0	+	0	0	0
NC_011993.1	4728972	4729134	NC_011993.1_ORF_family_10911	0	+	0	0	0
NC_011993.1	4728918	4729134	NC_011993.1_ORF_family_10911	0	+	0	0	0
NC_011993.1	4728889	4729000	NC_011993.1_ORF_family_21992	0	+	0	0	0
NC_011993.1	4728883	4729000	NC_011993.1_ORF_family_21992	0	+	0	0	0
NC_011993.1	4728880	4729000	NC_011993.1_ORF_family_21992	0	+	0	0	0
NC_011993.1	4728847	4729000	NC_011993.1_ORF_family_21992	0	+	0	0	0
NC_011993.1	4728840	4729134	NC_011993.1_ORF_family_10911	0	+	0	0	0
NC_011993.1	4728805	4729000	NC_011993.1_ORF_family_21992	0	+	0	0	0
NC_011993.1	4728781	4729000	NC_011993.1_ORF_family_21992	0	+	0	0	0
NC_011993.1	4728755	4728887	NC_011993.1_ORF_family_33010	0	+	0	0	0
NC_011993.1	4728749	4728887	NC_011993.1_ORF_family_33010	0	+	0	0	0
NC_011993.1	4728737	4728887	NC_011993.1_ORF_family_33010	0	+	0	0	0
NC_011993.1	4728734	4728887	NC_011993.1_ORF_family_33010	0	+	0	0	0
NC_011993.1	4728725	4728887	NC_011993.1_ORF_family_33010	0	+	0	0	0
NC_011993.1	4728722	4728887	NC_011993.1_ORF_family_33010	0	+	0	0	0
NC_011993.1	4728709	4729000	NC_011993.1_ORF_family_21992	0	+	0	0	0
NC_011993.1	4728706	4729000	NC_011993.1_ORF_family_21992	0	+	0	0	0
NC_011993.1	4728688	4729000	NC_011993.1_ORF_family_21992	0	+	0	0	0
NC_011993.1	4728680	4728887	NC_011993.1_ORF_family_33010	0	+	0	0	0
NC_011993.1	4728647	4728887	NC_011993.1_ORF_family_33010	0	+	1	0.524943	0.0791667
NC_011993.1	4728641	4728887	NC_011993.1_ORF_family_33010	0	+	1	0.51214	0.0934959
NC_011993.1	4728510	4728612	NC_011993.1_ORF_family_10910	0	+	2	2.47032	0.205882
NC_011993.1	4728503	4728638	NC_011993.1_ORF_family_33009	0	+	2	1.86646	0.244444
NC_011993.1	4728494	4728638	NC_011993.1_ORF_family_33009	0	+	2	1.74981	0.229167
NC_011993.1	4728483	4728612	NC_011993.1_ORF_family_10910	0	+	2	1.95328	0.162791
NC_011993.1	4728474	4728612	NC_011993.1_ORF_family_10910	0	+	2	1.82589	0.152174
NC_011993.1	4728470	4728638	NC_011993.1_ORF_family_33009	0	+	2	1.49984	0.196429
NC_011993.1	472846	472990	NC_011993.1_ORF_family_64680	0	-	0	0	0
NC_011993.1	4728454	4728553	NC_011993.1_ORF_family_21991	0	+	1	1.27259	0.242424
NC_011993.1	4728441	4728612	NC_011993.1_ORF_family_10910	0	+	3	2.21029	0.263158
NC_011993.1	4728432	4728612	NC_011993.1_ORF_family_10910	0	+	3	2.09977	0.25
NC_011993.1	4728420	4728612	NC_011993.1_ORF_family_10910	0	+	3	1.96854	0.234375
NC_011993.1	4728419	4728638	NC_011993.1_ORF_family_33009	0	+	3	1.72584	0.260274
NC_011993.1	4728411	4728612	NC_011993.1_ORF_family_10910	0	+	3	1.88039	0.223881
NC_011993.1	4728402	4728612	NC_011993.1_ORF_family_10910	0	+	3	1.7998	0.214286
NC_011993.1	4728384	4728612	NC_011993.1_ORF_family_10910	0	+	3	1.65772	0.197368
NC_011993.1	4728383	4728638	NC_011993.1_ORF_family_33009	0	+	3	1.48219	0.223529
NC_011993.1	4728374	4728638	NC_011993.1_ORF_family_33009	0	+	3	1.43166	0.215909
NC_011993.1	4728357	4728612	NC_011993.1_ORF_family_10910	0	+	3	1.48219	0.176471
NC_011993.1	4728356	4728638	NC_011993.1_ORF_family_33009	0	+	3	1.34028	0.202128
NC_011993.1	4728345	4728612	NC_011993.1_ORF_family_10910	0	+	3	1.41558	0.168539
NC_011993.1	4728342	4728612	NC_011993.1_ORF_family_10910	0	+	3	1.39985	0.166667
NC_011993.1	4728339	4728612	NC_011993.1_ORF_family_10910	0	+	3	1.38447	0.164835
NC_011993.1	4728332	4728638	NC_011993.1_ORF_family_33009	0	+	3	1.23516	0.186275
NC_011993.1	4728326	4728638	NC_011993.1_ORF_family_33009	0	+	3	1.21141	0.182692
NC_011993.1	4728314	4728638	NC_011993.1_ORF_family_33009	0	+	3	1.16654	0.175926
NC_011993.1	4728306	4728612	NC_011993.1_ORF_family_10910	0	+	3	1.23516	0.147059
NC_011993.1	4728304	4728406	NC_011993.1_ORF_family_21990	0	+	0	0	0
NC_011993.1	4728297	4728612	NC_011993.1_ORF_family_10910	0	+	3	1.19987	0.142857
NC_011993.1	4728289	4728406	NC_011993.1_ORF_family_21990	0	+	0	0	0
NC_011993.1	4728274	4728406	NC_011993.1_ORF_family_21990	0	+	0	0	0
NC_011993.1	4728270	4728612	NC_011993.1_ORF_family_10910	0	+	3	1.10514	0.131579
NC_011993.1	4728258	4728612	NC_011993.1_ORF_family_10910	0	+	3	1.06768	0.127119
NC_011993.1	4728228	4728612	NC_011993.1_ORF_family_10910	0	+	3	0.984268	0.117188
NC_011993.1	4728222	4728612	NC_011993.1_ORF_family_10910	0	+	3	0.969126	0.115385
NC_011993.1	4728213	4728612	NC_011993.1_ORF_family_10910	0	+	3	0.947266	0.112782
NC_011993.1	4727781	4727952	NC_011993.1_ORF_family_33209	0	-	1	0.736762	0.128655
NC_011993.1	4727781	4727949	NC_011993.1_ORF_family_33209	0	-	1	0.749919	0.130952
NC_011993.1	4727781	4727940	NC_011993.1_ORF_family_33209	0	-	1	0.792367	0.138365
NC_011993.1	4727781	4727937	NC_011993.1_ORF_family_33209	0	-	1	0.807605	0.141026
NC_011993.1	4727781	4727922	NC_011993.1_ORF_family_33209	0	-	1	0.89352	0.156028
NC_011993.1	4727781	4727889	NC_011993.1_ORF_family_33209	0	-	1	1.16654	0.203704
NC_011993.1	4727781	4727883	NC_011993.1_ORF_family_33209	0	-	1	1.23516	0.215686
NC_011993.1	4727781	4727877	NC_011993.1_ORF_family_33209	0	-	1	1.31236	0.229167
NC_011993.1	4727665	4727899	NC_011993.1_ORF_family_54994	0	-	1	0.538403	0.0940171
NC_011993.1	4727665	4727851	NC_011993.1_ORF_family_54994	0	-	0	0	0
NC_011993.1	4727665	4727839	NC_011993.1_ORF_family_54994	0	-	0	0	0
NC_011993.1	4727665	4727830	NC_011993.1_ORF_family_54994	0	-	0	0	0
NC_011993.1	4727665	4727785	NC_011993.1_ORF_family_54994	0	-	0	0	0
NC_011993.1	4727665	4727773	NC_011993.1_ORF_family_54994	0	-	0	0	0
NC_011993.1	4727665	4727761	NC_011993.1_ORF_family_54994	0	-	0	0	0
NC_011993.1	4727570	4727801	NC_011993.1_ORF_family_44121	0	-	0	0	0
NC_011993.1	4727570	4727741	NC_011993.1_ORF_family_44121	0	-	0	0	0
NC_011993.1	4727570	4727669	NC_011993.1_ORF_family_44121	0	-	0	0	0
NC_011993.1	4727481	4727730	NC_011993.1_ORF_family_33210	0	-	0	0	0
NC_011993.1	4727481	4727610	NC_011993.1_ORF_family_33210	0	-	0	0	0
NC_011993.1	4727370	4727475	NC_011993.1_ORF_family_33211	0	-	0	0	0
NC_011993.1	4727353	4727629	NC_011993.1_ORF_family_54995	0	-	0	0	0
NC_011993.1	4727353	4727605	NC_011993.1_ORF_family_54995	0	-	0	0	0
NC_011993.1	4727353	4727590	NC_011993.1_ORF_family_54995	0	-	0	0	0
NC_011993.1	4727353	4727581	NC_011993.1_ORF_family_54995	0	-	0	0	0
NC_011993.1	4727353	4727521	NC_011993.1_ORF_family_54995	0	-	0	0	0
NC_011993.1	4727353	4727485	NC_011993.1_ORF_family_54995	0	-	0	0	0
NC_011993.1	4727353	4727446	NC_011993.1_ORF_family_54995	0	-	0	0	0
NC_011993.1	4727258	4727357	NC_011993.1_ORF_family_44122	0	-	1	1.27259	0.252525
NC_011993.1	4727236	4727338	NC_011993.1_ORF_family_54996	0	-	0	0	0
NC_011993.1	4727052	4727157	NC_011993.1_ORF_family_33212	0	-	0	0	0
NC_011993.1	4726745	4726850	NC_011993.1_ORF_family_33004	0	+	0	0	0
NC_011993.1	4726712	4726850	NC_011993.1_ORF_family_33004	0	+	0	0	0
NC_011993.1	472666	472840	NC_011993.1_ORF_family_64681	0	-	1	0.724059	0.160919
NC_011993.1	472666	472834	NC_011993.1_ORF_family_64681	0	-	1	0.749919	0.166667
NC_011993.1	472666	472786	NC_011993.1_ORF_family_64681	0	-	0	0	0
NC_011993.1	472666	472774	NC_011993.1_ORF_family_64681	0	-	0	0	0
NC_011993.1	4726627	4726735	NC_011993.1_ORF_family_21986	0	+	0	0	0
NC_011993.1	4726609	4726735	NC_011993.1_ORF_family_21986	0	+	0	0	0
NC_011993.1	4726598	4726697	NC_011993.1_ORF_family_33003	0	+	0	0	0
NC_011993.1	4726595	4726697	NC_011993.1_ORF_family_33003	0	+	0	0	0
NC_011993.1	4726592	4726697	NC_011993.1_ORF_family_33003	0	+	0	0	0
NC_011993.1	4726579	4726735	NC_011993.1_ORF_family_21986	0	+	0	0	0
NC_011993.1	4726480	4726579	NC_011993.1_ORF_family_21985	0	+	0	0	0
NC_011993.1	4726477	4726579	NC_011993.1_ORF_family_21985	0	+	0	0	0
NC_011993.1	4726468	4726579	NC_011993.1_ORF_family_21985	0	+	0	0	0
NC_011993.1	4726450	4726579	NC_011993.1_ORF_family_21985	0	+	0	0	0
NC_011993.1	4726435	4726579	NC_011993.1_ORF_family_21985	0	+	1	0.874905	0.145833
NC_011993.1	4726429	4726579	NC_011993.1_ORF_family_21985	0	+	1	0.839909	0.18
NC_011993.1	4726426	4726579	NC_011993.1_ORF_family_21985	0	+	1	0.82344	0.183006
NC_011993.1	4726411	4726579	NC_011993.1_ORF_family_21985	0	+	1	0.749919	0.166667
NC_011993.1	4726380	4726476	NC_011993.1_ORF_family_10907	0	+	1	1.31236	0.291667
NC_011993.1	4726316	4726424	NC_011993.1_ORF_family_33002	0	+	0	0	0
NC_011993.1	4726303	4726402	NC_011993.1_ORF_family_21984	0	+	0	0	0
NC_011993.1	4726286	4726424	NC_011993.1_ORF_family_33002	0	+	0	0	0
NC_011993.1	4726283	4726424	NC_011993.1_ORF_family_33002	0	+	0	0	0
NC_011993.1	4726277	4726424	NC_011993.1_ORF_family_33002	0	+	0	0	0
NC_011993.1	4726274	4726424	NC_011993.1_ORF_family_33002	0	+	0	0	0
NC_011993.1	4726265	4726424	NC_011993.1_ORF_family_33002	0	+	0	0	0
NC_011993.1	4726255	4726402	NC_011993.1_ORF_family_21984	0	+	0	0	0
NC_011993.1	4726254	4726362	NC_011993.1_ORF_family_10906	0	+	0	0	0
NC_011993.1	4726224	4726362	NC_011993.1_ORF_family_10906	0	+	0	0	0
NC_011993.1	4726102	4726195	NC_011993.1_ORF_family_21983	0	+	0	0	0
NC_011993.1	4726066	4726195	NC_011993.1_ORF_family_21983	0	+	0	0	0
NC_011993.1	4726055	4726157	NC_011993.1_ORF_family_33001	0	+	0	0	0
NC_011993.1	4726022	4726157	NC_011993.1_ORF_family_33001	0	+	1	0.933232	0.0962963
NC_011993.1	4726013	4726157	NC_011993.1_ORF_family_33001	0	+	1	0.874905	0.152778
NC_011993.1	4726010	4726157	NC_011993.1_ORF_family_33001	0	+	1	0.85705	0.170068
NC_011993.1	4726001	4726157	NC_011993.1_ORF_family_33001	0	+	1	0.807605	0.166667
NC_011993.1	4725998	4726157	NC_011993.1_ORF_family_33001	0	+	1	0.792367	0.163522
NC_011993.1	4725595	4725712	NC_011993.1_ORF_family_54998	0	-	0	0	0
NC_011993.1	4725595	4725700	NC_011993.1_ORF_family_54998	0	-	0	0	0
NC_011993.1	4725413	4725680	NC_011993.1_ORF_family_44126	0	-	0	0	0
NC_011993.1	4725413	4725653	NC_011993.1_ORF_family_44126	0	-	0	0	0
NC_011993.1	4725413	4725647	NC_011993.1_ORF_family_44126	0	-	0	0	0
NC_011993.1	4725413	4725638	NC_011993.1_ORF_family_44126	0	-	0	0	0
NC_011993.1	4725413	4725635	NC_011993.1_ORF_family_44126	0	-	0	0	0
NC_011993.1	4725413	4725632	NC_011993.1_ORF_family_44126	0	-	0	0	0
NC_011993.1	4725413	4725620	NC_011993.1_ORF_family_44126	0	-	0	0	0
NC_011993.1	4725413	4725608	NC_011993.1_ORF_family_44126	0	-	0	0	0
NC_011993.1	4725413	4725599	NC_011993.1_ORF_family_44126	0	-	0	0	0
NC_011993.1	4725413	4725557	NC_011993.1_ORF_family_44126	0	-	0	0	0
NC_011993.1	4725413	4725524	NC_011993.1_ORF_family_44126	0	-	0	0	0
NC_011993.1	4725413	4725512	NC_011993.1_ORF_family_44126	0	-	0	0	0
NC_011993.1	4725340	4725592	NC_011993.1_ORF_family_54999	0	-	0	0	0
NC_011993.1	4725340	4725586	NC_011993.1_ORF_family_54999	0	-	0	0	0
NC_011993.1	4725340	4725571	NC_011993.1_ORF_family_54999	0	-	0	0	0
NC_011993.1	4725340	4725568	NC_011993.1_ORF_family_54999	0	-	0	0	0
NC_011993.1	4725340	4725541	NC_011993.1_ORF_family_54999	0	-	0	0	0
NC_011993.1	4725340	4725499	NC_011993.1_ORF_family_54999	0	-	0	0	0
NC_011993.1	4725340	4725493	NC_011993.1_ORF_family_54999	0	-	0	0	0
NC_011993.1	4725340	4725484	NC_011993.1_ORF_family_54999	0	-	0	0	0
NC_011993.1	4725340	4725442	NC_011993.1_ORF_family_54999	0	-	0	0	0
NC_011993.1	4725340	4725436	NC_011993.1_ORF_family_54999	0	-	0	0	0
NC_011993.1	4725137	4725239	NC_011993.1_ORF_family_44127	0	-	0	0	0
NC_011993.1	472512	472815	NC_011993.1_ORF_family_42929	0	-	0	0	0
NC_011993.1	472512	472812	NC_011993.1_ORF_family_42929	0	-	0	0	0
NC_011993.1	472512	472809	NC_011993.1_ORF_family_42929	0	-	0	0	0
NC_011993.1	472512	472803	NC_011993.1_ORF_family_42929	0	-	0	0	0
NC_011993.1	472512	472800	NC_011993.1_ORF_family_42929	0	-	0	0	0
NC_011993.1	472512	472797	NC_011993.1_ORF_family_42929	0	-	0	0	0
NC_011993.1	472512	472782	NC_011993.1_ORF_family_42929	0	-	0	0	0
NC_011993.1	472512	472767	NC_011993.1_ORF_family_42929	0	-	0	0	0
NC_011993.1	472512	472716	NC_011993.1_ORF_family_42929	0	-	0	0	0
NC_011993.1	472512	472710	NC_011993.1_ORF_family_42929	0	-	0	0	0
NC_011993.1	472512	472707	NC_011993.1_ORF_family_42929	0	-	0	0	0
NC_011993.1	472512	472704	NC_011993.1_ORF_family_42929	0	-	0	0	0
NC_011993.1	472512	472701	NC_011993.1_ORF_family_42929	0	-	0	0	0
NC_011993.1	472512	472695	NC_011993.1_ORF_family_42929	0	-	0	0	0
NC_011993.1	472512	472686	NC_011993.1_ORF_family_42929	0	-	0	0	0
NC_011993.1	472512	472650	NC_011993.1_ORF_family_42929	0	-	0	0	0
NC_011993.1	472512	472638	NC_011993.1_ORF_family_42929	0	-	0	0	0
NC_011993.1	472512	472635	NC_011993.1_ORF_family_42929	0	-	0	0	0
NC_011993.1	472512	472632	NC_011993.1_ORF_family_42929	0	-	0	0	0
NC_011993.1	472512	472614	NC_011993.1_ORF_family_42929	0	-	0	0	0
NC_011993.1	4725117	4725225	NC_011993.1_ORF_family_33215	0	-	0	0	0
NC_011993.1	4724854	4725127	NC_011993.1_ORF_family_55000	0	-	0	0	0
NC_011993.1	4724854	4725121	NC_011993.1_ORF_family_55000	0	-	0	0	0
NC_011993.1	4724854	4725097	NC_011993.1_ORF_family_55000	0	-	0	0	0
NC_011993.1	4724854	4725067	NC_011993.1_ORF_family_55000	0	-	0	0	0
NC_011993.1	4724854	4725052	NC_011993.1_ORF_family_55000	0	-	0	0	0
NC_011993.1	4724854	4725049	NC_011993.1_ORF_family_55000	0	-	0	0	0
NC_011993.1	4724854	4725025	NC_011993.1_ORF_family_55000	0	-	0	0	0
NC_011993.1	4724854	4725013	NC_011993.1_ORF_family_55000	0	-	0	0	0
NC_011993.1	4724854	4724989	NC_011993.1_ORF_family_55000	0	-	0	0	0
NC_011993.1	4724854	4724965	NC_011993.1_ORF_family_55000	0	-	0	0	0
NC_011993.1	4724854	4724953	NC_011993.1_ORF_family_55000	0	-	0	0	0
NC_011993.1	472480	472603	NC_011993.1_ORF_family_64682	0	-	2	2.04856	0.178862
NC_011993.1	4724762	4724873	NC_011993.1_ORF_family_44128	0	-	0	0	0
NC_011993.1	4724762	4724858	NC_011993.1_ORF_family_44128	0	-	0	0	0
NC_011993.1	4724692	4724791	NC_011993.1_ORF_family_55001	0	-	0	0	0
NC_011993.1	4724692	4724788	NC_011993.1_ORF_family_55001	0	-	0	0	0
NC_011993.1	4724577	4724685	NC_011993.1_ORF_family_33216	0	-	0	0	0
NC_011993.1	4724513	4724696	NC_011993.1_ORF_family_44129	0	-	0	0	0
NC_011993.1	4724513	4724627	NC_011993.1_ORF_family_44129	0	-	0	0	0
NC_011993.1	4724513	4724624	NC_011993.1_ORF_family_44129	0	-	0	0	0
NC_011993.1	4724470	4724689	NC_011993.1_ORF_family_55002	0	-	0	0	0
NC_011993.1	4724470	4724680	NC_011993.1_ORF_family_55002	0	-	0	0	0
NC_011993.1	4724470	4724671	NC_011993.1_ORF_family_55002	0	-	0	0	0
NC_011993.1	4724470	4724620	NC_011993.1_ORF_family_55002	0	-	0	0	0
NC_011993.1	4724470	4724590	NC_011993.1_ORF_family_55002	0	-	0	0	0
NC_011993.1	4724470	4724584	NC_011993.1_ORF_family_55002	0	-	0	0	0
NC_011993.1	4724470	4724581	NC_011993.1_ORF_family_55002	0	-	0	0	0
NC_011993.1	4724470	4724578	NC_011993.1_ORF_family_55002	0	-	0	0	0
NC_011993.1	4723148	4723262	NC_011993.1_ORF_family_32998	0	+	0	0	0
NC_011993.1	4723136	4723262	NC_011993.1_ORF_family_32998	0	+	0	0	0
NC_011993.1	4723130	4723262	NC_011993.1_ORF_family_32998	0	+	0	0	0
NC_011993.1	4723112	4723262	NC_011993.1_ORF_family_32998	0	+	0	0	0
NC_011993.1	4723091	4723262	NC_011993.1_ORF_family_32998	0	+	0	0	0
NC_011993.1	4723085	4723262	NC_011993.1_ORF_family_32998	0	+	0	0	0
NC_011993.1	4723062	4723185	NC_011993.1_ORF_family_10899	0	+	0	0	0
NC_011993.1	4723058	4723262	NC_011993.1_ORF_family_32998	0	+	0	0	0
NC_011993.1	4723046	4723262	NC_011993.1_ORF_family_32998	0	+	0	0	0
NC_011993.1	4723043	4723262	NC_011993.1_ORF_family_32998	0	+	0	0	0
NC_011993.1	4723040	4723262	NC_011993.1_ORF_family_32998	0	+	0	0	0
NC_011993.1	4723034	4723262	NC_011993.1_ORF_family_32998	0	+	0	0	0
NC_011993.1	4723022	4723262	NC_011993.1_ORF_family_32998	0	+	0	0	0
NC_011993.1	4722986	4723262	NC_011993.1_ORF_family_32998	0	+	0	0	0
NC_011993.1	4722942	4723038	NC_011993.1_ORF_family_10898	0	+	0	0	0
NC_011993.1	4722933	4723038	NC_011993.1_ORF_family_10898	0	+	0	0	0
NC_011993.1	4722789	4722888	NC_011993.1_ORF_family_10897	0	+	0	0	0
NC_011993.1	4722623	4722728	NC_011993.1_ORF_family_32997	0	+	0	0	0
NC_011993.1	4722599	4722728	NC_011993.1_ORF_family_32997	0	+	0	0	0
NC_011993.1	4722593	4722728	NC_011993.1_ORF_family_32997	0	+	0	0	0
NC_011993.1	4722578	4722728	NC_011993.1_ORF_family_32997	0	+	0	0	0
NC_011993.1	4722568	4722664	NC_011993.1_ORF_family_21977	0	+	0	0	0
NC_011993.1	4722551	4722728	NC_011993.1_ORF_family_32997	0	+	0	0	0
NC_011993.1	4722550	4722664	NC_011993.1_ORF_family_21977	0	+	0	0	0
NC_011993.1	4722541	4722664	NC_011993.1_ORF_family_21977	0	+	0	0	0
NC_011993.1	4722535	4722664	NC_011993.1_ORF_family_21977	0	+	0	0	0
NC_011993.1	4722532	4722664	NC_011993.1_ORF_family_21977	0	+	0	0	0
NC_011993.1	4722512	4722728	NC_011993.1_ORF_family_32997	0	+	0	0	0
NC_011993.1	4722509	4722728	NC_011993.1_ORF_family_32997	0	+	0	0	0
NC_011993.1	4722506	4722728	NC_011993.1_ORF_family_32997	0	+	0	0	0
NC_011993.1	4722500	4722728	NC_011993.1_ORF_family_32997	0	+	0	0	0
NC_011993.1	4722499	4722664	NC_011993.1_ORF_family_21977	0	+	0	0	0
NC_011993.1	472233	472380	NC_011993.1_ORF_family_42930	0	-	0	0	0
NC_011993.1	472233	472371	NC_011993.1_ORF_family_42930	0	-	0	0	0
NC_011993.1	472233	472368	NC_011993.1_ORF_family_42930	0	-	0	0	0
NC_011993.1	472233	472362	NC_011993.1_ORF_family_42930	0	-	0	0	0
NC_011993.1	472233	472356	NC_011993.1_ORF_family_42930	0	-	0	0	0
NC_011993.1	472233	472350	NC_011993.1_ORF_family_42930	0	-	0	0	0
NC_011993.1	4722231	4722324	NC_011993.1_ORF_family_10895	0	+	0	0	0
NC_011993.1	4722219	4722324	NC_011993.1_ORF_family_10895	0	+	0	0	0
NC_011993.1	4722213	4722324	NC_011993.1_ORF_family_10895	0	+	0	0	0
NC_011993.1	4722205	4722340	NC_011993.1_ORF_family_21976	0	+	0	0	0
NC_011993.1	4722201	4722324	NC_011993.1_ORF_family_10895	0	+	1	1.02428	0.121951
NC_011993.1	4722195	4722324	NC_011993.1_ORF_family_10895	0	+	1	0.976638	0.162791
NC_011993.1	4722186	4722324	NC_011993.1_ORF_family_10895	0	+	1	0.912945	0.195652
NC_011993.1	4722159	4722324	NC_011993.1_ORF_family_10895	0	+	1	0.763554	0.163636
NC_011993.1	4722143	4722275	NC_011993.1_ORF_family_32996	0	+	1	0.954442	0.204545
NC_011993.1	4722024	4722129	NC_011993.1_ORF_family_10894	0	+	0	0	0
NC_011993.1	4722020	4722122	NC_011993.1_ORF_family_32995	0	+	0	0	0
NC_011993.1	472201	472480	NC_011993.1_ORF_family_64683	0	-	0	0	0
NC_011993.1	472201	472471	NC_011993.1_ORF_family_64683	0	-	0	0	0
NC_011993.1	472201	472468	NC_011993.1_ORF_family_64683	0	-	0	0	0
NC_011993.1	472201	472444	NC_011993.1_ORF_family_64683	0	-	0	0	0
NC_011993.1	472201	472441	NC_011993.1_ORF_family_64683	0	-	0	0	0
NC_011993.1	472201	472396	NC_011993.1_ORF_family_64683	0	-	0	0	0
NC_011993.1	472201	472348	NC_011993.1_ORF_family_64683	0	-	0	0	0
NC_011993.1	472201	472333	NC_011993.1_ORF_family_64683	0	-	0	0	0
NC_011993.1	472201	472330	NC_011993.1_ORF_family_64683	0	-	0	0	0
NC_011993.1	472201	472315	NC_011993.1_ORF_family_64683	0	-	0	0	0
NC_011993.1	4721776	4721875	NC_011993.1_ORF_family_21974	0	+	2	2.54518	0.292929
NC_011993.1	4721764	4721875	NC_011993.1_ORF_family_21974	0	+	2	2.27002	0.261261
NC_011993.1	4721758	4721875	NC_011993.1_ORF_family_21974	0	+	2	2.15361	0.247863
NC_011993.1	4721675	4721780	NC_011993.1_ORF_family_32994	0	+	1	1.19987	0.276191
NC_011993.1	4721662	4721755	NC_011993.1_ORF_family_21973	0	+	1	1.35469	0.311828
NC_011993.1	4721659	4721755	NC_011993.1_ORF_family_21973	0	+	1	1.31236	0.302083
NC_011993.1	4721656	4721755	NC_011993.1_ORF_family_21973	0	+	1	1.27259	0.292929
NC_011993.1	4721653	4721755	NC_011993.1_ORF_family_21973	0	+	1	1.23516	0.284314
NC_011993.1	4721641	4721755	NC_011993.1_ORF_family_21973	0	+	1	1.10514	0.254386
NC_011993.1	4721614	4721755	NC_011993.1_ORF_family_21973	0	+	1	0.89352	0.205674
NC_011993.1	4721602	4721755	NC_011993.1_ORF_family_21973	0	+	1	0.82344	0.189543
NC_011993.1	4721599	4721755	NC_011993.1_ORF_family_21973	0	+	1	0.807605	0.185897
NC_011993.1	4721587	4721755	NC_011993.1_ORF_family_21973	0	+	1	0.749919	0.172619
NC_011993.1	4721568	4721763	NC_011993.1_ORF_family_10893	0	+	2	1.29217	0.241026
NC_011993.1	4721313	4721427	NC_011993.1_ORF_family_10892	0	+	0	0	0
NC_011993.1	4721290	4721398	NC_011993.1_ORF_family_21972	0	+	0	0	0
NC_011993.1	4721269	4721398	NC_011993.1_ORF_family_21972	0	+	0	0	0
NC_011993.1	4721257	4721398	NC_011993.1_ORF_family_21972	0	+	0	0	0
NC_011993.1	4721251	4721398	NC_011993.1_ORF_family_21972	0	+	0	0	0
NC_011993.1	4721218	4721398	NC_011993.1_ORF_family_21972	0	+	2	1.39985	0.144445
NC_011993.1	4721206	4721398	NC_011993.1_ORF_family_21972	0	+	2	1.31236	0.135417
NC_011993.1	4721194	4721398	NC_011993.1_ORF_family_21972	0	+	2	1.23516	0.127451
NC_011993.1	4721077	4721173	NC_011993.1_ORF_family_21971	0	+	4	5.24943	0.302083
NC_011993.1	4721023	4721173	NC_011993.1_ORF_family_21971	0	+	4	3.35964	0.193333
NC_011993.1	4721021	4721114	NC_011993.1_ORF_family_32993	0	+	6	8.12815	0.408602
NC_011993.1	4721017	4721173	NC_011993.1_ORF_family_21971	0	+	6	4.84563	0.301282
NC_011993.1	4721005	4721173	NC_011993.1_ORF_family_21971	0	+	6	4.49951	0.327381
NC_011993.1	4721002	4721173	NC_011993.1_ORF_family_21971	0	+	6	4.42057	0.321637
NC_011993.1	4720999	4721173	NC_011993.1_ORF_family_21971	0	+	6	4.34436	0.316092
NC_011993.1	4720996	4721173	NC_011993.1_ORF_family_21971	0	+	6	4.27072	0.310735
NC_011993.1	4720975	4721173	NC_011993.1_ORF_family_21971	0	+	6	3.81777	0.277778
NC_011993.1	4720954	4721173	NC_011993.1_ORF_family_21971	0	+	6	3.45168	0.251142
NC_011993.1	4720945	4721173	NC_011993.1_ORF_family_21971	0	+	8	4.42057	0.307017
NC_011993.1	4720903	4721173	NC_011993.1_ORF_family_21971	0	+	8	3.73293	0.303704
NC_011993.1	4720882	4721173	NC_011993.1_ORF_family_21971	0	+	11	4.76237	0.38488
NC_011993.1	4720879	4721173	NC_011993.1_ORF_family_21971	0	+	11	4.71377	0.391157
NC_011993.1	4720876	4721173	NC_011993.1_ORF_family_21971	0	+	11	4.66616	0.397306
NC_011993.1	4720873	4721173	NC_011993.1_ORF_family_21971	0	+	11	4.6195	0.4
NC_011993.1	4720867	4721173	NC_011993.1_ORF_family_21971	0	+	12	4.94064	0.415033
NC_011993.1	4720858	4721173	NC_011993.1_ORF_family_21971	0	+	12	4.79948	0.428571
NC_011993.1	4720846	4721173	NC_011993.1_ORF_family_21971	0	+	12	4.62335	0.412844
NC_011993.1	4720825	4721173	NC_011993.1_ORF_family_21971	0	+	12	4.34436	0.387931
NC_011993.1	4720809	4720932	NC_011993.1_ORF_family_10891	0	+	4	4.09712	0.430894
NC_011993.1	4720807	4721173	NC_011993.1_ORF_family_21971	0	+	12	4.1307	0.368853
NC_011993.1	4720804	4721173	NC_011993.1_ORF_family_21971	0	+	12	4.09712	0.365854
NC_011993.1	4720800	4720932	NC_011993.1_ORF_family_10891	0	+	4	3.81777	0.401515
NC_011993.1	4720785	4720932	NC_011993.1_ORF_family_10891	0	+	4	3.4282	0.360544
NC_011993.1	4720773	4720932	NC_011993.1_ORF_family_10891	0	+	4	3.16947	0.333333
NC_011993.1	472054	472147	NC_011993.1_ORF_family_64684	0	-	0	0	0
NC_011993.1	4720427	4720526	NC_011993.1_ORF_family_44135	0	-	1	1.27259	0.282828
NC_011993.1	4720398	4720557	NC_011993.1_ORF_family_33223	0	-	1	0.792367	0.176101
NC_011993.1	4720398	4720554	NC_011993.1_ORF_family_33223	0	-	1	0.807605	0.179487
NC_011993.1	4720398	4720551	NC_011993.1_ORF_family_33223	0	-	1	0.82344	0.183006
NC_011993.1	4720398	4720548	NC_011993.1_ORF_family_33223	0	-	1	0.839909	0.186667
NC_011993.1	4720398	4720545	NC_011993.1_ORF_family_33223	0	-	1	0.85705	0.190476
NC_011993.1	4720398	4720542	NC_011993.1_ORF_family_33223	0	-	1	0.874905	0.194444
NC_011993.1	4720398	4720539	NC_011993.1_ORF_family_33223	0	-	1	0.89352	0.198582
NC_011993.1	4720398	4720536	NC_011993.1_ORF_family_33223	0	-	1	0.912945	0.202899
NC_011993.1	4720398	4720533	NC_011993.1_ORF_family_33223	0	-	1	0.933232	0.207407
NC_011993.1	4720398	4720530	NC_011993.1_ORF_family_33223	0	-	1	0.954442	0.212121
NC_011993.1	4720339	4720591	NC_011993.1_ORF_family_55010	0	-	1	0.499946	0.111111
NC_011993.1	4720339	4720567	NC_011993.1_ORF_family_55010	0	-	1	0.552572	0.122807
NC_011993.1	4720339	4720516	NC_011993.1_ORF_family_55010	0	-	1	0.711787	0.158192
NC_011993.1	4720339	4720510	NC_011993.1_ORF_family_55010	0	-	1	0.736762	0.163743
NC_011993.1	4720339	4720456	NC_011993.1_ORF_family_55010	0	-	0	0	0
NC_011993.1	4720208	4720385	NC_011993.1_ORF_family_44136	0	-	0	0	0
NC_011993.1	4720208	4720352	NC_011993.1_ORF_family_44136	0	-	0	0	0
NC_011993.1	4720208	4720343	NC_011993.1_ORF_family_44136	0	-	0	0	0
NC_011993.1	4720208	4720340	NC_011993.1_ORF_family_44136	0	-	0	0	0
NC_011993.1	4720208	4720316	NC_011993.1_ORF_family_44136	0	-	0	0	0
NC_011993.1	4720208	4720310	NC_011993.1_ORF_family_44136	0	-	0	0	0
NC_011993.1	4720208	4720301	NC_011993.1_ORF_family_44136	0	-	0	0	0
NC_011993.1	4719966	4720392	NC_011993.1_ORF_family_33224	0	-	1	0.295743	0.0633803
NC_011993.1	4719966	4720389	NC_011993.1_ORF_family_33224	0	-	1	0.29784	0.0638298
NC_011993.1	4719966	4720374	NC_011993.1_ORF_family_33224	0	-	1	0.30879	0.0661765
NC_011993.1	4719966	4720368	NC_011993.1_ORF_family_33224	0	-	1	0.313399	0.0671642
NC_011993.1	4719966	4720263	NC_011993.1_ORF_family_33224	0	-	1	0.424196	0.0909091
NC_011993.1	4719966	4720212	NC_011993.1_ORF_family_33224	0	-	1	0.51214	0.109756
NC_011993.1	4719966	4720200	NC_011993.1_ORF_family_33224	0	-	1	0.538403	0.115385
NC_011993.1	4719966	4720191	NC_011993.1_ORF_family_33224	0	-	1	0.559939	0.12
NC_011993.1	4719966	4720152	NC_011993.1_ORF_family_33224	0	-	1	0.677346	0.145161
NC_011993.1	4719966	4720104	NC_011993.1_ORF_family_33224	0	-	1	0.912945	0.195652
NC_011993.1	4719966	4720098	NC_011993.1_ORF_family_33224	0	-	1	0.954442	0.204545
NC_011993.1	4719966	4720065	NC_011993.1_ORF_family_33224	0	-	1	1.27259	0.272727
NC_011993.1	4719806	4720106	NC_011993.1_ORF_family_44137	0	-	1	0.419954	0.09
NC_011993.1	4719806	4720103	NC_011993.1_ORF_family_44137	0	-	1	0.424196	0.0909091
NC_011993.1	4719806	4720088	NC_011993.1_ORF_family_44137	0	-	1	0.44676	0.0957447
NC_011993.1	4719806	4720079	NC_011993.1_ORF_family_44137	0	-	1	0.461488	0.0989011
NC_011993.1	4719806	4720073	NC_011993.1_ORF_family_44137	0	-	1	0.471859	0.101124
NC_011993.1	4719806	4720070	NC_011993.1_ORF_family_44137	0	-	1	0.477221	0.102273
NC_011993.1	4719806	4720067	NC_011993.1_ORF_family_44137	0	-	1	0.482706	0.103448
NC_011993.1	4719806	4720058	NC_011993.1_ORF_family_44137	0	-	1	0.499946	0.103175
NC_011993.1	4719806	4720046	NC_011993.1_ORF_family_44137	0	-	1	0.524943	0.0583333
NC_011993.1	4719806	4720043	NC_011993.1_ORF_family_44137	0	-	0	0	0
NC_011993.1	4719806	4720037	NC_011993.1_ORF_family_44137	0	-	0	0	0
NC_011993.1	4719806	4720028	NC_011993.1_ORF_family_44137	0	-	0	0	0
NC_011993.1	4719806	4720001	NC_011993.1_ORF_family_44137	0	-	0	0	0
NC_011993.1	4719806	4719956	NC_011993.1_ORF_family_44137	0	-	0	0	0
NC_011993.1	4719806	4719902	NC_011993.1_ORF_family_44137	0	-	0	0	0
NC_011993.1	4719806	4719899	NC_011993.1_ORF_family_44137	0	-	0	0	0
NC_011993.1	4719712	4719919	NC_011993.1_ORF_family_55011	0	-	0	0	0
NC_011993.1	4719712	4719895	NC_011993.1_ORF_family_55011	0	-	0	0	0
NC_011993.1	4719665	4719806	NC_011993.1_ORF_family_44138	0	-	0	0	0
NC_011993.1	4719665	4719800	NC_011993.1_ORF_family_44138	0	-	0	0	0
NC_011993.1	4719665	4719791	NC_011993.1_ORF_family_44138	0	-	0	0	0
NC_011993.1	4719665	4719767	NC_011993.1_ORF_family_44138	0	-	0	0	0
NC_011993.1	4719539	4719662	NC_011993.1_ORF_family_44139	0	-	3	3.07284	0.178862
NC_011993.1	4719539	4719659	NC_011993.1_ORF_family_44139	0	-	3	3.14966	0.183333
NC_011993.1	4719539	4719653	NC_011993.1_ORF_family_44139	0	-	3	3.31543	0.192983
NC_011993.1	4719539	4719641	NC_011993.1_ORF_family_44139	0	-	3	3.70548	0.215686
NC_011993.1	4719402	4719960	NC_011993.1_ORF_family_33225	0	-	4	0.903128	0.0896057
NC_011993.1	4719402	4719951	NC_011993.1_ORF_family_33225	0	-	4	0.917933	0.0910747
NC_011993.1	4719402	4719942	NC_011993.1_ORF_family_33225	0	-	4	0.933232	0.0925926
NC_011993.1	4719402	4719930	NC_011993.1_ORF_family_33225	0	-	4	0.954442	0.094697
NC_011993.1	4719402	4719909	NC_011993.1_ORF_family_33225	0	-	4	0.993975	0.0986193
NC_011993.1	4719402	4719870	NC_011993.1_ORF_family_33225	0	-	4	1.07681	0.106838
NC_011993.1	4719402	4719867	NC_011993.1_ORF_family_33225	0	-	4	1.08375	0.107527
NC_011993.1	4719402	4719846	NC_011993.1_ORF_family_33225	0	-	4	1.13501	0.112613
NC_011993.1	4719402	4719840	NC_011993.1_ORF_family_33225	0	-	4	1.15056	0.114155
NC_011993.1	4719402	4719810	NC_011993.1_ORF_family_33225	0	-	4	1.23516	0.122549
NC_011993.1	4719402	4719801	NC_011993.1_ORF_family_33225	0	-	4	1.26302	0.125313
NC_011993.1	4719402	4719783	NC_011993.1_ORF_family_33225	0	-	4	1.32269	0.131234
NC_011993.1	4719402	4719756	NC_011993.1_ORF_family_33225	0	-	4	1.42357	0.141243
NC_011993.1	4719402	4719750	NC_011993.1_ORF_family_33225	0	-	4	1.44812	0.143678
NC_011993.1	4719402	4719729	NC_011993.1_ORF_family_33225	0	-	4	1.54112	0.152905
NC_011993.1	4719402	4719717	NC_011993.1_ORF_family_33225	0	-	4	1.59983	0.15873
NC_011993.1	4719402	4719708	NC_011993.1_ORF_family_33225	0	-	4	1.64688	0.163399
NC_011993.1	4719402	4719684	NC_011993.1_ORF_family_33225	0	-	4	1.78704	0.177305
NC_011993.1	4719402	4719669	NC_011993.1_ORF_family_33225	0	-	4	1.88744	0.187266
NC_011993.1	4719402	4719645	NC_011993.1_ORF_family_33225	0	-	4	2.07385	0.205761
NC_011993.1	4719402	4719549	NC_011993.1_ORF_family_33225	0	-	3	2.57115	0.258503
NC_011993.1	4719402	4719534	NC_011993.1_ORF_family_33225	0	-	1	0.954442	0.181818
NC_011993.1	4719402	4719528	NC_011993.1_ORF_family_33225	0	-	1	0.999892	0.190476
NC_011993.1	4719402	4719513	NC_011993.1_ORF_family_33225	0	-	1	1.13501	0.216216
NC_011993.1	4719402	4719510	NC_011993.1_ORF_family_33225	0	-	1	1.16654	0.222222
NC_011993.1	4719402	4719501	NC_011993.1_ORF_family_33225	0	-	1	1.27259	0.242424
NC_011993.1	4719402	4719495	NC_011993.1_ORF_family_33225	0	-	1	1.35469	0.258064
NC_011993.1	4719228	4719399	NC_011993.1_ORF_family_33226	0	-	2	1.47352	0.426901
NC_011993.1	4719228	4719378	NC_011993.1_ORF_family_33226	0	-	2	1.67982	0.486667
NC_011993.1	4719228	4719375	NC_011993.1_ORF_family_33226	0	-	2	1.7141	0.496599
NC_011993.1	4719228	4719372	NC_011993.1_ORF_family_33226	0	-	2	1.74981	0.506944
NC_011993.1	4719228	4719366	NC_011993.1_ORF_family_33226	0	-	2	1.82589	0.507246
NC_011993.1	4719228	4719360	NC_011993.1_ORF_family_33226	0	-	2	1.90888	0.484849
NC_011993.1	4719228	4719327	NC_011993.1_ORF_family_33226	0	-	1	1.27259	0.282828
NC_011993.1	4719175	4719346	NC_011993.1_ORF_family_55012	0	-	2	1.47352	0.327485
NC_011993.1	4719175	4719340	NC_011993.1_ORF_family_55012	0	-	2	1.52711	0.339394
NC_011993.1	4719102	4719216	NC_011993.1_ORF_family_33227	0	-	1	1.10514	0.245614
NC_011993.1	4719102	4719210	NC_011993.1_ORF_family_33227	0	-	1	1.16654	0.240741
NC_011993.1	4719102	4719207	NC_011993.1_ORF_family_33227	0	-	1	1.19987	0.219048
NC_011993.1	4718420	4718519	NC_011993.1_ORF_family_32989	0	+	0	0	0
NC_011993.1	471837	471930	NC_011993.1_ORF_family_42931	0	-	0	0	0
NC_011993.1	4718321	4718519	NC_011993.1_ORF_family_32989	0	+	2	1.27259	0.141414
NC_011993.1	4718318	4718519	NC_011993.1_ORF_family_32989	0	+	2	1.2536	0.139303
NC_011993.1	4718264	4718519	NC_011993.1_ORF_family_32989	0	+	3	1.48219	0.192157
NC_011993.1	4718201	4718519	NC_011993.1_ORF_family_32989	0	+	3	1.18855	0.176101
NC_011993.1	4718109	4718205	NC_011993.1_ORF_family_10888	0	+	0	0	0
NC_011993.1	4718085	4718205	NC_011993.1_ORF_family_10888	0	+	0	0	0
NC_011993.1	4718082	4718205	NC_011993.1_ORF_family_10888	0	+	0	0	0
NC_011993.1	4718079	4718205	NC_011993.1_ORF_family_10888	0	+	0	0	0
NC_011993.1	4718076	4718205	NC_011993.1_ORF_family_10888	0	+	0	0	0
NC_011993.1	4718073	4718205	NC_011993.1_ORF_family_10888	0	+	2	1.90888	0.113636
NC_011993.1	4718052	4718205	NC_011993.1_ORF_family_10888	0	+	2	1.64688	0.176471
NC_011993.1	4718010	4718205	NC_011993.1_ORF_family_10888	0	+	2	1.29217	0.138461
NC_011993.1	4717989	4718205	NC_011993.1_ORF_family_10888	0	+	2	1.16654	0.125
NC_011993.1	4717977	4718205	NC_011993.1_ORF_family_10888	0	+	2	1.10514	0.118421
NC_011993.1	4717971	4718205	NC_011993.1_ORF_family_10888	0	+	2	1.07681	0.115385
NC_011993.1	4717871	4718003	NC_011993.1_ORF_family_32988	0	+	0	0	0
NC_011993.1	4717868	4718003	NC_011993.1_ORF_family_32988	0	+	0	0	0
NC_011993.1	4717805	4718003	NC_011993.1_ORF_family_32988	0	+	0	0	0
NC_011993.1	4717751	4718003	NC_011993.1_ORF_family_32988	0	+	0	0	0
NC_011993.1	4717658	4718003	NC_011993.1_ORF_family_32988	0	+	1	0.365178	0.0695652
NC_011993.1	4717653	4717755	NC_011993.1_ORF_family_10887	0	+	1	1.23516	0.176471
NC_011993.1	4717602	4717755	NC_011993.1_ORF_family_10887	0	+	4	3.29376	0.287582
NC_011993.1	4717599	4717755	NC_011993.1_ORF_family_10887	0	+	4	3.23042	0.301282
NC_011993.1	4717596	4717755	NC_011993.1_ORF_family_10887	0	+	4	3.16947	0.314465
NC_011993.1	4717568	4718003	NC_011993.1_ORF_family_32988	0	+	4	1.1585	0.133333
NC_011993.1	4717560	4717755	NC_011993.1_ORF_family_10887	0	+	4	2.58434	0.266667
NC_011993.1	4717526	4718003	NC_011993.1_ORF_family_32988	0	+	4	1.05649	0.121593
NC_011993.1	4717506	4717755	NC_011993.1_ORF_family_10887	0	+	4	2.02388	0.208835
NC_011993.1	4717370	4718003	NC_011993.1_ORF_family_32988	0	+	4	0.796122	0.0916272
NC_011993.1	4717331	4718003	NC_011993.1_ORF_family_32988	0	+	4	0.749919	0.0863095
NC_011993.1	471731	472121	NC_011993.1_ORF_family_53770	0	-	0	0	0
NC_011993.1	471731	472058	NC_011993.1_ORF_family_53770	0	-	0	0	0
NC_011993.1	471731	472025	NC_011993.1_ORF_family_53770	0	-	0	0	0
NC_011993.1	471731	472010	NC_011993.1_ORF_family_53770	0	-	0	0	0
NC_011993.1	471731	472007	NC_011993.1_ORF_family_53770	0	-	0	0	0
NC_011993.1	471731	471935	NC_011993.1_ORF_family_53770	0	-	0	0	0
NC_011993.1	471731	471920	NC_011993.1_ORF_family_53770	0	-	0	0	0
NC_011993.1	471731	471917	NC_011993.1_ORF_family_53770	0	-	0	0	0
NC_011993.1	471731	471914	NC_011993.1_ORF_family_53770	0	-	0	0	0
NC_011993.1	471731	471863	NC_011993.1_ORF_family_53770	0	-	0	0	0
NC_011993.1	4717310	4718003	NC_011993.1_ORF_family_32988	0	+	4	0.727194	0.0836941
NC_011993.1	4717293	4717428	NC_011993.1_ORF_family_10886	0	+	0	0	0
NC_011993.1	4717275	4717428	NC_011993.1_ORF_family_10886	0	+	0	0	0
NC_011993.1	4717262	4718003	NC_011993.1_ORF_family_32988	0	+	4	0.680088	0.0782726
NC_011993.1	4717260	4717428	NC_011993.1_ORF_family_10886	0	+	0	0	0
NC_011993.1	4717253	4718003	NC_011993.1_ORF_family_32988	0	+	4	0.671927	0.0773333
NC_011993.1	4717239	4717428	NC_011993.1_ORF_family_10886	0	+	0	0	0
NC_011993.1	4717201	4717297	NC_011993.1_ORF_family_21966	0	+	0	0	0
NC_011993.1	4717198	4717297	NC_011993.1_ORF_family_21966	0	+	0	0	0
NC_011993.1	4717182	4717428	NC_011993.1_ORF_family_10886	0	+	0	0	0
NC_011993.1	4717175	4718003	NC_011993.1_ORF_family_32988	0	+	4	0.60863	0.0700483
NC_011993.1	4717166	4718003	NC_011993.1_ORF_family_32988	0	+	4	0.602085	0.0692951
NC_011993.1	4717130	4718003	NC_011993.1_ORF_family_32988	0	+	4	0.577257	0.0664376
NC_011993.1	4717127	4718003	NC_011993.1_ORF_family_32988	0	+	4	0.57528	0.06621
NC_011993.1	4717082	4718003	NC_011993.1_ORF_family_32988	0	+	4	0.547172	0.062975
NC_011993.1	4717049	4718003	NC_011993.1_ORF_family_32988	0	+	5	0.660306	0.0859539
NC_011993.1	4717029	4717131	NC_011993.1_ORF_family_10885	0	+	1	1.23516	0.235294
NC_011993.1	4716990	4717131	NC_011993.1_ORF_family_10885	0	+	1	0.89352	0.170213
NC_011993.1	4716987	4717131	NC_011993.1_ORF_family_10885	0	+	1	0.874905	0.166667
NC_011993.1	4716944	4718003	NC_011993.1_ORF_family_32988	0	+	5	0.594836	0.0774315
NC_011993.1	4716941	4718003	NC_011993.1_ORF_family_32988	0	+	5	0.593156	0.0772128
NC_011993.1	4716929	4718003	NC_011993.1_ORF_family_32988	0	+	5	0.586529	0.0763501
NC_011993.1	4716878	4718003	NC_011993.1_ORF_family_32988	0	+	5	0.559939	0.0728889
NC_011993.1	4716846	4716945	NC_011993.1_ORF_family_10884	0	+	0	0	0
NC_011993.1	4716834	4716945	NC_011993.1_ORF_family_10884	0	+	0	0	0
NC_011993.1	4716828	4716945	NC_011993.1_ORF_family_10884	0	+	0	0	0
NC_011993.1	4716819	4716945	NC_011993.1_ORF_family_10884	0	+	0	0	0
NC_011993.1	4716815	4718003	NC_011993.1_ORF_family_32988	0	+	5	0.530246	0.0690236
NC_011993.1	4716810	4716945	NC_011993.1_ORF_family_10884	0	+	0	0	0
NC_011993.1	4716774	4716945	NC_011993.1_ORF_family_10884	0	+	0	0	0
NC_011993.1	4716768	4716945	NC_011993.1_ORF_family_10884	0	+	0	0	0
NC_011993.1	4716765	4716945	NC_011993.1_ORF_family_10884	0	+	0	0	0
NC_011993.1	4716738	4716945	NC_011993.1_ORF_family_10884	0	+	0	0	0
NC_011993.1	4716732	4716945	NC_011993.1_ORF_family_10884	0	+	0	0	0
NC_011993.1	4716725	4718003	NC_011993.1_ORF_family_32988	0	+	5	0.492904	0.0641628
NC_011993.1	4716723	4716945	NC_011993.1_ORF_family_10884	0	+	0	0	0
NC_011993.1	4716695	4718003	NC_011993.1_ORF_family_32988	0	+	5	0.481599	0.0626911
NC_011993.1	4716653	4718003	NC_011993.1_ORF_family_32988	0	+	5	0.466616	0.0607407
NC_011993.1	4716650	4718003	NC_011993.1_ORF_family_32988	0	+	5	0.465581	0.0606061
NC_011993.1	4716632	4718003	NC_011993.1_ORF_family_32988	0	+	5	0.459469	0.0598104
NC_011993.1	4716618	4716711	NC_011993.1_ORF_family_10883	0	+	0	0	0
NC_011993.1	4716465	4716561	NC_011993.1_ORF_family_10882	0	+	0	0	0
NC_011993.1	4716455	4718003	NC_011993.1_ORF_family_32988	0	+	7	0.569706	0.0897933
NC_011993.1	4716452	4718003	NC_011993.1_ORF_family_32988	0	+	7	0.568604	0.0896196
NC_011993.1	4716224	4716320	NC_011993.1_ORF_family_32987	0	+	0	0	0
NC_011993.1	4716200	4716320	NC_011993.1_ORF_family_32987	0	+	0	0	0
NC_011993.1	4716176	4716320	NC_011993.1_ORF_family_32987	0	+	0	0	0
NC_011993.1	4716155	4716320	NC_011993.1_ORF_family_32987	0	+	0	0	0
NC_011993.1	4715980	4716082	NC_011993.1_ORF_family_21963	0	+	0	0	0
NC_011993.1	4715977	4716082	NC_011993.1_ORF_family_21963	0	+	0	0	0
NC_011993.1	4715974	4716082	NC_011993.1_ORF_family_21963	0	+	0	0	0
NC_011993.1	4715962	4716082	NC_011993.1_ORF_family_21963	0	+	0	0	0
NC_011993.1	4715950	4716082	NC_011993.1_ORF_family_21963	0	+	0	0	0
NC_011993.1	4715870	4715978	NC_011993.1_ORF_family_32986	0	+	0	0	0
NC_011993.1	4715861	4715978	NC_011993.1_ORF_family_32986	0	+	1	1.07681	0.128205
NC_011993.1	4715791	4715890	NC_011993.1_ORF_family_21962	0	+	2	2.54518	0.464647
NC_011993.1	4715776	4715890	NC_011993.1_ORF_family_21962	0	+	2	2.21029	0.412281
NC_011993.1	4715557	4715680	NC_011993.1_ORF_family_21961	0	+	0	0	0
NC_011993.1	4715473	4715680	NC_011993.1_ORF_family_21961	0	+	3	1.82589	0.10628
NC_011993.1	4715455	4715680	NC_011993.1_ORF_family_21961	0	+	3	1.67982	0.106667
NC_011993.1	4715449	4715680	NC_011993.1_ORF_family_21961	0	+	3	1.63619	0.103896
NC_011993.1	4715422	4715680	NC_011993.1_ORF_family_21961	0	+	3	1.46496	0.0930233
NC_011993.1	4715410	4715680	NC_011993.1_ORF_family_21961	0	+	3	1.39985	0.0888889
NC_011993.1	4715359	4715680	NC_011993.1_ORF_family_21961	0	+	3	1.17744	0.0747664
NC_011993.1	4715236	4715335	NC_011993.1_ORF_family_21960	0	+	1	1.27259	0.242424
NC_011993.1	4715209	4715335	NC_011993.1_ORF_family_21960	0	+	3	2.99967	0.301587
NC_011993.1	4714957	4715059	NC_011993.1_ORF_family_55021	0	-	0	0	0
NC_011993.1	4714889	4714991	NC_011993.1_ORF_family_44145	0	-	0	0	0
NC_011993.1	4714548	4714656	NC_011993.1_ORF_family_33238	0	-	0	0	0
NC_011993.1	4714548	4714647	NC_011993.1_ORF_family_33238	0	-	0	0	0
NC_011993.1	4714336	4714456	NC_011993.1_ORF_family_55022	0	-	0	0	0
NC_011993.1	4714336	4714447	NC_011993.1_ORF_family_55022	0	-	0	0	0
NC_011993.1	4714336	4714438	NC_011993.1_ORF_family_55022	0	-	0	0	0
NC_011993.1	4714201	4714315	NC_011993.1_ORF_family_55023	0	-	1	1.10514	0.192983
NC_011993.1	4714201	4714306	NC_011993.1_ORF_family_55023	0	-	1	1.19987	0.209524
NC_011993.1	4714201	4714300	NC_011993.1_ORF_family_55023	0	-	1	1.27259	0.222222
NC_011993.1	471406	471541	NC_011993.1_ORF_family_64685	0	-	0	0	0
NC_011993.1	471406	471520	NC_011993.1_ORF_family_64685	0	-	0	0	0
NC_011993.1	4713919	4714165	NC_011993.1_ORF_family_55024	0	-	0	0	0
NC_011993.1	4713919	4714156	NC_011993.1_ORF_family_55024	0	-	0	0	0
NC_011993.1	4713919	4714135	NC_011993.1_ORF_family_55024	0	-	0	0	0
NC_011993.1	4713055	4713148	NC_011993.1_ORF_family_21959	0	+	1	1.35469	0.301075
NC_011993.1	4712968	4713148	NC_011993.1_ORF_family_21959	0	+	1	0.699924	0.155556
NC_011993.1	4712965	4713148	NC_011993.1_ORF_family_21959	0	+	1	0.68845	0.153005
NC_011993.1	4712931	4713030	NC_011993.1_ORF_family_10876	0	+	1	1.27259	0.242424
NC_011993.1	4712883	4713030	NC_011993.1_ORF_family_10876	0	+	1	0.85705	0.163265
NC_011993.1	4712846	4712969	NC_011993.1_ORF_family_32982	0	+	1	1.02428	0.195122
NC_011993.1	4712843	4712969	NC_011993.1_ORF_family_32982	0	+	1	0.999892	0.190476
NC_011993.1	4712836	4712950	NC_011993.1_ORF_family_21958	0	+	1	1.10514	0.131579
NC_011993.1	4712828	4712969	NC_011993.1_ORF_family_32982	0	+	1	0.89352	0.170213
NC_011993.1	4712818	4712950	NC_011993.1_ORF_family_21958	0	+	1	0.954442	0.113636
NC_011993.1	4712813	4712969	NC_011993.1_ORF_family_32982	0	+	1	0.807605	0.153846
NC_011993.1	4712782	4712950	NC_011993.1_ORF_family_21958	0	+	1	0.749919	0.0892857
NC_011993.1	4712780	4712969	NC_011993.1_ORF_family_32982	0	+	1	0.666594	0.126984
NC_011993.1	4712770	4712950	NC_011993.1_ORF_family_21958	0	+	1	0.699924	0.0833333
NC_011993.1	4712740	4712950	NC_011993.1_ORF_family_21958	0	+	1	0.599935	0.0714286
NC_011993.1	4712736	4712832	NC_011993.1_ORF_family_10875	0	+	0	0	0
NC_011993.1	4712718	4712832	NC_011993.1_ORF_family_10875	0	+	0	0	0
NC_011993.1	4712714	4712969	NC_011993.1_ORF_family_32982	0	+	1	0.494064	0.0941176
NC_011993.1	4712712	4712832	NC_011993.1_ORF_family_10875	0	+	0	0	0
NC_011993.1	4712710	4712950	NC_011993.1_ORF_family_21958	0	+	1	0.524943	0.0625
NC_011993.1	4712704	4712950	NC_011993.1_ORF_family_21958	0	+	1	0.51214	0.0609756
NC_011993.1	4712686	4712950	NC_011993.1_ORF_family_21958	0	+	1	0.477221	0.0568182
NC_011993.1	4712680	4712950	NC_011993.1_ORF_family_21958	0	+	1	0.466616	0.0555556
NC_011993.1	4712671	4712950	NC_011993.1_ORF_family_21958	0	+	1	0.451564	0.0537634
NC_011993.1	4712647	4712950	NC_011993.1_ORF_family_21958	0	+	1	0.415797	0.049505
NC_011993.1	4712641	4712950	NC_011993.1_ORF_family_21958	0	+	1	0.407723	0.0485437
NC_011993.1	4712635	4712950	NC_011993.1_ORF_family_21958	0	+	1	0.399957	0.047619
NC_011993.1	4712596	4712950	NC_011993.1_ORF_family_21958	0	+	3	1.06768	0.0875706
NC_011993.1	4712539	4712950	NC_011993.1_ORF_family_21958	0	+	3	0.919608	0.10219
NC_011993.1	4712456	4712555	NC_011993.1_ORF_family_32981	0	+	1	1.27259	0.151515
NC_011993.1	4712436	4712538	NC_011993.1_ORF_family_10874	0	+	1	1.23516	0.235294
NC_011993.1	4712424	4712538	NC_011993.1_ORF_family_10874	0	+	1	1.10514	0.210526
NC_011993.1	4712423	4712555	NC_011993.1_ORF_family_32981	0	+	1	0.954442	0.181818
NC_011993.1	4712417	4712555	NC_011993.1_ORF_family_32981	0	+	1	0.912945	0.173913
NC_011993.1	4712411	4712555	NC_011993.1_ORF_family_32981	0	+	1	0.874905	0.166667
NC_011993.1	4712402	4712555	NC_011993.1_ORF_family_32981	0	+	1	0.82344	0.156863
NC_011993.1	4712399	4712555	NC_011993.1_ORF_family_32981	0	+	1	0.807605	0.153846
NC_011993.1	4712395	4712518	NC_011993.1_ORF_family_21957	0	+	1	1.02428	0.195122
NC_011993.1	4712386	4712518	NC_011993.1_ORF_family_21957	0	+	1	0.954442	0.181818
NC_011993.1	4712377	4712518	NC_011993.1_ORF_family_21957	0	+	1	0.89352	0.170213
NC_011993.1	4712365	4712518	NC_011993.1_ORF_family_21957	0	+	1	0.82344	0.156863
NC_011993.1	4712362	4712518	NC_011993.1_ORF_family_21957	0	+	1	0.807605	0.153846
NC_011993.1	4712335	4712518	NC_011993.1_ORF_family_21957	0	+	1	0.68845	0.131148
NC_011993.1	4712320	4712518	NC_011993.1_ORF_family_21957	0	+	1	0.636295	0.121212
NC_011993.1	4712308	4712518	NC_011993.1_ORF_family_21957	0	+	1	0.599935	0.114286
NC_011993.1	4712299	4712518	NC_011993.1_ORF_family_21957	0	+	1	0.57528	0.109589
NC_011993.1	4712275	4712518	NC_011993.1_ORF_family_21957	0	+	1	0.518462	0.0987654
NC_011993.1	4712267	4712366	NC_011993.1_ORF_family_32980	0	+	0	0	0
NC_011993.1	4712252	4712366	NC_011993.1_ORF_family_32980	0	+	0	0	0
NC_011993.1	4712237	4712366	NC_011993.1_ORF_family_32980	0	+	0	0	0
NC_011993.1	4712230	4712518	NC_011993.1_ORF_family_21957	0	+	1	0.437453	0.0833333
NC_011993.1	4712227	4712518	NC_011993.1_ORF_family_21957	0	+	1	0.432943	0.0824742
NC_011993.1	4712209	4712518	NC_011993.1_ORF_family_21957	0	+	1	0.407723	0.0776699
NC_011993.1	4712127	4712226	NC_011993.1_ORF_family_10873	0	+	0	0	0
NC_011993.1	4712040	4712226	NC_011993.1_ORF_family_10873	0	+	0	0	0
NC_011993.1	4712029	4712128	NC_011993.1_ORF_family_21956	0	+	0	0	0
NC_011993.1	4711994	4712093	NC_011993.1_ORF_family_32979	0	+	0	0	0
NC_011993.1	4711944	4712226	NC_011993.1_ORF_family_10873	0	+	1	0.44676	0.070922
NC_011993.1	4711891	4712023	NC_011993.1_ORF_family_21955	0	+	1	0.954442	0.181818
NC_011993.1	471187	471403	NC_011993.1_ORF_family_64686	0	-	0	0	0
NC_011993.1	471187	471331	NC_011993.1_ORF_family_64686	0	-	0	0	0
NC_011993.1	471187	471301	NC_011993.1_ORF_family_64686	0	-	0	0	0
NC_011993.1	4711861	4712023	NC_011993.1_ORF_family_21955	0	+	2	1.55539	0.277778
NC_011993.1	4711858	4712023	NC_011993.1_ORF_family_21955	0	+	2	1.52711	0.284849
NC_011993.1	4711828	4712023	NC_011993.1_ORF_family_21955	0	+	2	1.29217	0.241026
NC_011993.1	4711813	4712023	NC_011993.1_ORF_family_21955	0	+	2	1.19987	0.223809
NC_011993.1	4711771	4712023	NC_011993.1_ORF_family_21955	0	+	2	0.999892	0.186508
NC_011993.1	4711768	4712023	NC_011993.1_ORF_family_21955	0	+	2	0.988128	0.184314
NC_011993.1	471176	471461	NC_011993.1_ORF_family_53771	0	-	0	0	0
NC_011993.1	471176	471422	NC_011993.1_ORF_family_53771	0	-	0	0	0
NC_011993.1	471176	471416	NC_011993.1_ORF_family_53771	0	-	0	0	0
NC_011993.1	471176	471410	NC_011993.1_ORF_family_53771	0	-	0	0	0
NC_011993.1	471176	471407	NC_011993.1_ORF_family_53771	0	-	0	0	0
NC_011993.1	471176	471389	NC_011993.1_ORF_family_53771	0	-	0	0	0
NC_011993.1	471176	471380	NC_011993.1_ORF_family_53771	0	-	0	0	0
NC_011993.1	471176	471365	NC_011993.1_ORF_family_53771	0	-	0	0	0
NC_011993.1	471176	471347	NC_011993.1_ORF_family_53771	0	-	0	0	0
NC_011993.1	471176	471287	NC_011993.1_ORF_family_53771	0	-	0	0	0
NC_011993.1	4711763	4711862	NC_011993.1_ORF_family_32978	0	+	0	0	0
NC_011993.1	4711757	4711862	NC_011993.1_ORF_family_32978	0	+	0	0	0
NC_011993.1	4711750	4712023	NC_011993.1_ORF_family_21955	0	+	2	0.922977	0.172161
NC_011993.1	4711744	4712023	NC_011993.1_ORF_family_21955	0	+	2	0.903128	0.168459
NC_011993.1	4711658	4711754	NC_011993.1_ORF_family_32977	0	+	0	0	0
NC_011993.1	4711634	4711754	NC_011993.1_ORF_family_32977	0	+	0	0	0
NC_011993.1	4711625	4711754	NC_011993.1_ORF_family_32977	0	+	0	0	0
NC_011993.1	4711619	4711754	NC_011993.1_ORF_family_32977	0	+	2	1.86646	0.103704
NC_011993.1	4711613	4711754	NC_011993.1_ORF_family_32977	0	+	2	1.78704	0.141844
NC_011993.1	4711607	4711754	NC_011993.1_ORF_family_32977	0	+	2	1.7141	0.176871
NC_011993.1	4711604	4711754	NC_011993.1_ORF_family_32977	0	+	2	1.67982	0.173333
NC_011993.1	4711586	4711754	NC_011993.1_ORF_family_32977	0	+	2	1.49984	0.154762
NC_011993.1	4711516	4711699	NC_011993.1_ORF_family_21954	0	+	7	4.81915	0.284153
NC_011993.1	4711504	4711699	NC_011993.1_ORF_family_21954	0	+	7	4.52259	0.266667
NC_011993.1	4711484	4711577	NC_011993.1_ORF_family_32976	0	+	5	6.77346	0.27957
NC_011993.1	4711480	4711699	NC_011993.1_ORF_family_21954	0	+	7	4.02696	0.237443
NC_011993.1	4711475	4711577	NC_011993.1_ORF_family_32976	0	+	5	6.1758	0.254902
NC_011993.1	4711465	4711699	NC_011993.1_ORF_family_21954	0	+	7	3.76882	0.222222
NC_011993.1	4711463	4711577	NC_011993.1_ORF_family_32976	0	+	5	5.52572	0.22807
NC_011993.1	4711456	4711699	NC_011993.1_ORF_family_21954	0	+	7	3.62924	0.213992
NC_011993.1	4711444	4711699	NC_011993.1_ORF_family_21954	0	+	7	3.45845	0.203922
NC_011993.1	4711421	4711577	NC_011993.1_ORF_family_32976	0	+	5	4.03802	0.166667
NC_011993.1	4711418	4711577	NC_011993.1_ORF_family_32976	0	+	5	3.96183	0.163522
NC_011993.1	4711411	4711699	NC_011993.1_ORF_family_21954	0	+	7	3.06217	0.180556
NC_011993.1	4711399	4711699	NC_011993.1_ORF_family_21954	0	+	7	2.93968	0.173333
NC_011993.1	4711384	4711699	NC_011993.1_ORF_family_21954	0	+	7	2.7997	0.165079
NC_011993.1	4711360	4711699	NC_011993.1_ORF_family_21954	0	+	7	2.60149	0.153392
NC_011993.1	4711351	4711699	NC_011993.1_ORF_family_21954	0	+	7	2.53421	0.149425
NC_011993.1	4711345	4711699	NC_011993.1_ORF_family_21954	0	+	8	2.84715	0.19209
NC_011993.1	4711342	4711699	NC_011993.1_ORF_family_21954	0	+	8	2.82322	0.19888
NC_011993.1	4711307	4711577	NC_011993.1_ORF_family_32976	0	+	6	2.7997	0.2
NC_011993.1	4711301	4711577	NC_011993.1_ORF_family_32976	0	+	6	2.73883	0.195652
NC_011993.1	4711294	4711699	NC_011993.1_ORF_family_21954	0	+	9	2.7997	0.237037
NC_011993.1	4711288	4711699	NC_011993.1_ORF_family_21954	0	+	9	2.75883	0.248175
NC_011993.1	4711261	4711699	NC_011993.1_ORF_family_21954	0	+	9	2.58876	0.237443
NC_011993.1	4711252	4711699	NC_011993.1_ORF_family_21954	0	+	9	2.53664	0.232662
NC_011993.1	4711249	4711699	NC_011993.1_ORF_family_21954	0	+	9	2.51973	0.231111
NC_011993.1	4711243	4711699	NC_011993.1_ORF_family_21954	0	+	9	2.48657	0.22807
NC_011993.1	4711207	4711699	NC_011993.1_ORF_family_21954	0	+	10	2.5607	0.25813
NC_011993.1	4711177	4711699	NC_011993.1_ORF_family_21954	0	+	10	2.41353	0.243295
NC_011993.1	4711165	4711699	NC_011993.1_ORF_family_21954	0	+	10	2.35929	0.237828
NC_011993.1	4711144	4711699	NC_011993.1_ORF_family_21954	0	+	10	2.27002	0.228829
NC_011993.1	4711135	4711699	NC_011993.1_ORF_family_21954	0	+	10	2.2338	0.225177
NC_011993.1	4711114	4711699	NC_011993.1_ORF_family_21954	0	+	10	2.15361	0.217094
NC_011993.1	4711102	4711699	NC_011993.1_ORF_family_21954	0	+	10	2.11032	0.21273
NC_011993.1	4711099	4711699	NC_011993.1_ORF_family_21954	0	+	10	2.09977	0.211667
NC_011993.1	4711057	4711699	NC_011993.1_ORF_family_21954	0	+	10	1.9624	0.197819
NC_011993.1	4711030	4711699	NC_011993.1_ORF_family_21954	0	+	10	1.8832	0.189836
NC_011993.1	4711021	4711699	NC_011993.1_ORF_family_21954	0	+	10	1.85821	0.187316
NC_011993.1	4711015	4711699	NC_011993.1_ORF_family_21954	0	+	10	1.84191	0.185672
NC_011993.1	47109	47310	NC_011993.1_ORF_family_43897	0	-	0	0	0
NC_011993.1	47109	47250	NC_011993.1_ORF_family_43897	0	-	0	0	0
NC_011993.1	4710913	4711009	NC_011993.1_ORF_family_21953	0	+	0	0	0
NC_011993.1	4710901	4711009	NC_011993.1_ORF_family_21953	0	+	0	0	0
NC_011993.1	4710889	4711009	NC_011993.1_ORF_family_21953	0	+	0	0	0
NC_011993.1	4710875	4710968	NC_011993.1_ORF_family_32975	0	+	0	0	0
NC_011993.1	4710871	4711009	NC_011993.1_ORF_family_21953	0	+	0	0	0
NC_011993.1	4710544	4710637	NC_011993.1_ORF_family_21952	0	+	0	0	0
NC_011993.1	4710538	4710637	NC_011993.1_ORF_family_21952	0	+	0	0	0
NC_011993.1	4710514	4710637	NC_011993.1_ORF_family_21952	0	+	0	0	0
NC_011993.1	4710511	4710637	NC_011993.1_ORF_family_21952	0	+	0	0	0
NC_011993.1	4710505	4710637	NC_011993.1_ORF_family_21952	0	+	0	0	0
NC_011993.1	4710502	4710637	NC_011993.1_ORF_family_21952	0	+	0	0	0
NC_011993.1	4710501	4710627	NC_011993.1_ORF_family_10872	0	+	0	0	0
NC_011993.1	4710499	4710637	NC_011993.1_ORF_family_21952	0	+	0	0	0
NC_011993.1	4710489	4710627	NC_011993.1_ORF_family_10872	0	+	0	0	0
NC_011993.1	4710487	4710637	NC_011993.1_ORF_family_21952	0	+	0	0	0
NC_011993.1	4710481	4710637	NC_011993.1_ORF_family_21952	0	+	0	0	0
NC_011993.1	4710477	4710627	NC_011993.1_ORF_family_10872	0	+	0	0	0
NC_011993.1	4710459	4710627	NC_011993.1_ORF_family_10872	0	+	0	0	0
NC_011993.1	4710370	4710481	NC_011993.1_ORF_family_21951	0	+	0	0	0
NC_011993.1	4710340	4710481	NC_011993.1_ORF_family_21951	0	+	0	0	0
NC_011993.1	4710328	4710481	NC_011993.1_ORF_family_21951	0	+	0	0	0
NC_011993.1	4710322	4710481	NC_011993.1_ORF_family_21951	0	+	0	0	0
NC_011993.1	4710224	4710320	NC_011993.1_ORF_family_32973	0	+	0	0	0
NC_011993.1	4710202	4710301	NC_011993.1_ORF_family_21950	0	+	0	0	0
NC_011993.1	4710196	4710301	NC_011993.1_ORF_family_21950	0	+	0	0	0
NC_011993.1	4710184	4710301	NC_011993.1_ORF_family_21950	0	+	0	0	0
NC_011993.1	4710169	4710301	NC_011993.1_ORF_family_21950	0	+	0	0	0
NC_011993.1	4710136	4710301	NC_011993.1_ORF_family_21950	0	+	0	0	0
NC_011993.1	4710127	4710301	NC_011993.1_ORF_family_21950	0	+	0	0	0
NC_011993.1	4710058	4710301	NC_011993.1_ORF_family_21950	0	+	0	0	0
NC_011993.1	4710055	4710301	NC_011993.1_ORF_family_21950	0	+	0	0	0
NC_011993.1	4710022	4710301	NC_011993.1_ORF_family_21950	0	+	0	0	0
NC_011993.1	4710019	4710301	NC_011993.1_ORF_family_21950	0	+	0	0	0
NC_011993.1	4710016	4710301	NC_011993.1_ORF_family_21950	0	+	0	0	0
NC_011993.1	4710007	4710301	NC_011993.1_ORF_family_21950	0	+	0	0	0
NC_011993.1	4710004	4710301	NC_011993.1_ORF_family_21950	0	+	0	0	0
NC_011993.1	4710001	4710301	NC_011993.1_ORF_family_21950	0	+	0	0	0
NC_011993.1	4709995	4710301	NC_011993.1_ORF_family_21950	0	+	0	0	0
NC_011993.1	4709977	4710301	NC_011993.1_ORF_family_21950	0	+	0	0	0
NC_011993.1	4709968	4710301	NC_011993.1_ORF_family_21950	0	+	0	0	0
NC_011993.1	4709950	4710301	NC_011993.1_ORF_family_21950	0	+	0	0	0
NC_011993.1	4709938	4710301	NC_011993.1_ORF_family_21950	0	+	0	0	0
NC_011993.1	4709917	4710301	NC_011993.1_ORF_family_21950	0	+	0	0	0
NC_011993.1	4709915	4710020	NC_011993.1_ORF_family_32972	0	+	0	0	0
NC_011993.1	4709908	4710301	NC_011993.1_ORF_family_21950	0	+	0	0	0
NC_011993.1	4709872	4710301	NC_011993.1_ORF_family_21950	0	+	0	0	0
NC_011993.1	4709866	4710301	NC_011993.1_ORF_family_21950	0	+	0	0	0
NC_011993.1	4709860	4710301	NC_011993.1_ORF_family_21950	0	+	0	0	0
NC_011993.1	4709813	4709912	NC_011993.1_ORF_family_32971	0	+	0	0	0
NC_011993.1	4709789	4709912	NC_011993.1_ORF_family_32971	0	+	0	0	0
NC_011993.1	4709785	4710301	NC_011993.1_ORF_family_21950	0	+	0	0	0
NC_011993.1	4709767	4710301	NC_011993.1_ORF_family_21950	0	+	0	0	0
NC_011993.1	4709755	4710301	NC_011993.1_ORF_family_21950	0	+	0	0	0
NC_011993.1	4709750	4709912	NC_011993.1_ORF_family_32971	0	+	0	0	0
NC_011993.1	4709709	4709853	NC_011993.1_ORF_family_10871	0	+	0	0	0
NC_011993.1	470970	471207	NC_011993.1_ORF_family_42932	0	-	1	0.531588	0.118143
NC_011993.1	470970	471201	NC_011993.1_ORF_family_42932	0	-	1	0.545395	0.121212
NC_011993.1	470970	471186	NC_011993.1_ORF_family_42932	0	-	1	0.58327	0.12963
NC_011993.1	470970	471180	NC_011993.1_ORF_family_42932	0	-	1	0.599935	0.133333
NC_011993.1	470970	471177	NC_011993.1_ORF_family_42932	0	-	1	0.60863	0.135266
NC_011993.1	470970	471126	NC_011993.1_ORF_family_42932	0	-	1	0.807605	0.179487
NC_011993.1	470970	471117	NC_011993.1_ORF_family_42932	0	-	1	0.85705	0.190476
NC_011993.1	470970	471114	NC_011993.1_ORF_family_42932	0	-	1	0.874905	0.194444
NC_011993.1	470970	471099	NC_011993.1_ORF_family_42932	0	-	1	0.976638	0.217054
NC_011993.1	470970	471087	NC_011993.1_ORF_family_42932	0	-	1	1.07681	0.239316
NC_011993.1	4709701	4710301	NC_011993.1_ORF_family_21950	0	+	0	0	0
NC_011993.1	4709696	4709912	NC_011993.1_ORF_family_32971	0	+	0	0	0
NC_011993.1	4709691	4709853	NC_011993.1_ORF_family_10871	0	+	0	0	0
NC_011993.1	4709669	4709912	NC_011993.1_ORF_family_32971	0	+	0	0	0
NC_011993.1	4709666	4709912	NC_011993.1_ORF_family_32971	0	+	0	0	0
NC_011993.1	4709663	4709912	NC_011993.1_ORF_family_32971	0	+	0	0	0
NC_011993.1	4709639	4709912	NC_011993.1_ORF_family_32971	0	+	0	0	0
NC_011993.1	4709627	4709912	NC_011993.1_ORF_family_32971	0	+	0	0	0
NC_011993.1	4709527	4709620	NC_011993.1_ORF_family_21949	0	+	0	0	0
NC_011993.1	4709521	4709620	NC_011993.1_ORF_family_21949	0	+	0	0	0
NC_011993.1	4709515	4709620	NC_011993.1_ORF_family_21949	0	+	0	0	0
NC_011993.1	4709497	4709620	NC_011993.1_ORF_family_21949	0	+	0	0	0
NC_011993.1	4709458	4709620	NC_011993.1_ORF_family_21949	0	+	0	0	0
NC_011993.1	4709425	4709620	NC_011993.1_ORF_family_21949	0	+	0	0	0
NC_011993.1	4709401	4709620	NC_011993.1_ORF_family_21949	0	+	0	0	0
NC_011993.1	4709395	4709620	NC_011993.1_ORF_family_21949	0	+	0	0	0
NC_011993.1	4709374	4709620	NC_011993.1_ORF_family_21949	0	+	0	0	0
NC_011993.1	4709366	4709462	NC_011993.1_ORF_family_32970	0	+	0	0	0
NC_011993.1	4709351	4709462	NC_011993.1_ORF_family_32970	0	+	0	0	0
NC_011993.1	4709350	4709620	NC_011993.1_ORF_family_21949	0	+	0	0	0
NC_011993.1	4709344	4709620	NC_011993.1_ORF_family_21949	0	+	0	0	0
NC_011993.1	4709342	4709462	NC_011993.1_ORF_family_32970	0	+	0	0	0
NC_011993.1	4709329	4709620	NC_011993.1_ORF_family_21949	0	+	0	0	0
NC_011993.1	4709326	4709620	NC_011993.1_ORF_family_21949	0	+	0	0	0
NC_011993.1	4709308	4709620	NC_011993.1_ORF_family_21949	0	+	0	0	0
NC_011993.1	470911	471025	NC_011993.1_ORF_family_64687	0	-	0	0	0
NC_011993.1	470911	471010	NC_011993.1_ORF_family_64687	0	-	0	0	0
NC_011993.1	4709064	4709169	NC_011993.1_ORF_family_10870	0	+	0	0	0
NC_011993.1	4708986	4709169	NC_011993.1_ORF_family_10870	0	+	0	0	0
NC_011993.1	4708955	4709078	NC_011993.1_ORF_family_32968	0	+	0	0	0
NC_011993.1	4708947	4709169	NC_011993.1_ORF_family_10870	0	+	0	0	0
NC_011993.1	4708937	4709078	NC_011993.1_ORF_family_32968	0	+	0	0	0
NC_011993.1	4708920	4709169	NC_011993.1_ORF_family_10870	0	+	0	0	0
NC_011993.1	4708857	4709169	NC_011993.1_ORF_family_10870	0	+	0	0	0
NC_011993.1	4708825	4708921	NC_011993.1_ORF_family_21947	0	+	0	0	0
NC_011993.1	4708813	4708921	NC_011993.1_ORF_family_21947	0	+	0	0	0
NC_011993.1	4708598	4708691	NC_011993.1_ORF_family_32967	0	+	0	0	0
NC_011993.1	4708583	4708691	NC_011993.1_ORF_family_32967	0	+	2	2.33308	0.212963
NC_011993.1	4708428	4708539	NC_011993.1_ORF_family_10869	0	+	1	1.13501	0.225225
NC_011993.1	4708417	4708522	NC_011993.1_ORF_family_21946	0	+	1	1.19987	0.238095
NC_011993.1	4708384	4708522	NC_011993.1_ORF_family_21946	0	+	1	0.912945	0.181159
NC_011993.1	4708378	4708522	NC_011993.1_ORF_family_21946	0	+	1	0.874905	0.173611
NC_011993.1	4708370	4708463	NC_011993.1_ORF_family_32966	0	+	1	1.35469	0.193548
NC_011993.1	4708325	4708463	NC_011993.1_ORF_family_32966	0	+	1	0.912945	0.130435
NC_011993.1	4708317	4708416	NC_011993.1_ORF_family_10868	0	+	0	0	0
NC_011993.1	4708305	4708416	NC_011993.1_ORF_family_10868	0	+	0	0	0
NC_011993.1	4708296	4708416	NC_011993.1_ORF_family_10868	0	+	0	0	0
NC_011993.1	4708289	4708463	NC_011993.1_ORF_family_32966	0	+	1	0.724059	0.103448
NC_011993.1	4708272	4708416	NC_011993.1_ORF_family_10868	0	+	0	0	0
NC_011993.1	4708254	4708416	NC_011993.1_ORF_family_10868	0	+	0	0	0
NC_011993.1	4708200	4708416	NC_011993.1_ORF_family_10868	0	+	0	0	0
NC_011993.1	4708194	4708416	NC_011993.1_ORF_family_10868	0	+	0	0	0
NC_011993.1	4708187	4708286	NC_011993.1_ORF_family_32965	0	+	0	0	0
NC_011993.1	4708175	4708286	NC_011993.1_ORF_family_32965	0	+	0	0	0
NC_011993.1	4708145	4708286	NC_011993.1_ORF_family_32965	0	+	0	0	0
NC_011993.1	4708121	4708286	NC_011993.1_ORF_family_32965	0	+	0	0	0
NC_011993.1	4708094	4708286	NC_011993.1_ORF_family_32965	0	+	0	0	0
NC_011993.1	4708077	4708179	NC_011993.1_ORF_family_10867	0	+	0	0	0
NC_011993.1	4708062	4708179	NC_011993.1_ORF_family_10867	0	+	0	0	0
NC_011993.1	4708058	4708286	NC_011993.1_ORF_family_32965	0	+	0	0	0
NC_011993.1	4708053	4708179	NC_011993.1_ORF_family_10867	0	+	0	0	0
NC_011993.1	4708049	4708286	NC_011993.1_ORF_family_32965	0	+	0	0	0
NC_011993.1	4707970	4708066	NC_011993.1_ORF_family_21945	0	+	0	0	0
NC_011993.1	4707961	4708066	NC_011993.1_ORF_family_21945	0	+	0	0	0
NC_011993.1	4707879	4707975	NC_011993.1_ORF_family_10866	0	+	0	0	0
NC_011993.1	4707846	4707975	NC_011993.1_ORF_family_10866	0	+	0	0	0
NC_011993.1	4707825	4707975	NC_011993.1_ORF_family_10866	0	+	0	0	0
NC_011993.1	470781	470877	NC_011993.1_ORF_family_42933	0	-	0	0	0
NC_011993.1	470781	470874	NC_011993.1_ORF_family_42933	0	-	0	0	0
NC_011993.1	4707810	4707975	NC_011993.1_ORF_family_10866	0	+	0	0	0
NC_011993.1	4707807	4707975	NC_011993.1_ORF_family_10866	0	+	0	0	0
NC_011993.1	4707795	4707975	NC_011993.1_ORF_family_10866	0	+	0	0	0
NC_011993.1	4707792	4707975	NC_011993.1_ORF_family_10866	0	+	0	0	0
NC_011993.1	4707789	4707975	NC_011993.1_ORF_family_10866	0	+	0	0	0
NC_011993.1	4707585	4707681	NC_011993.1_ORF_family_10865	0	+	1	1.31236	0.229167
NC_011993.1	4707582	4707681	NC_011993.1_ORF_family_10865	0	+	1	1.27259	0.222222
NC_011993.1	4707091	4707202	NC_011993.1_ORF_family_21944	0	+	1	1.13501	0.216216
NC_011993.1	4707052	4707202	NC_011993.1_ORF_family_21944	0	+	1	0.839909	0.16
NC_011993.1	4707023	4707137	NC_011993.1_ORF_family_32963	0	+	0	0	0
NC_011993.1	4707019	4707202	NC_011993.1_ORF_family_21944	0	+	1	0.68845	0.131148
NC_011993.1	4707007	4707202	NC_011993.1_ORF_family_21944	0	+	1	0.646084	0.123077
NC_011993.1	4706999	4707137	NC_011993.1_ORF_family_32963	0	+	0	0	0
NC_011993.1	4706980	4707202	NC_011993.1_ORF_family_21944	0	+	1	0.567506	0.108108
NC_011993.1	4706622	4706814	NC_011993.1_ORF_family_33254	0	-	0	0	0
NC_011993.1	4706622	4706784	NC_011993.1_ORF_family_33254	0	-	0	0	0
NC_011993.1	4706622	4706778	NC_011993.1_ORF_family_33254	0	-	0	0	0
NC_011993.1	4706622	4706760	NC_011993.1_ORF_family_33254	0	-	0	0	0
NC_011993.1	4706622	4706751	NC_011993.1_ORF_family_33254	0	-	0	0	0
NC_011993.1	4706622	4706730	NC_011993.1_ORF_family_33254	0	-	0	0	0
NC_011993.1	4706622	4706718	NC_011993.1_ORF_family_33254	0	-	0	0	0
NC_011993.1	4706332	4706566	NC_011993.1_ORF_family_55033	0	-	0	0	0
NC_011993.1	4706265	4706448	NC_011993.1_ORF_family_33255	0	-	0	0	0
NC_011993.1	4706265	4706439	NC_011993.1_ORF_family_33255	0	-	0	0	0
NC_011993.1	4706265	4706427	NC_011993.1_ORF_family_33255	0	-	0	0	0
NC_011993.1	4706265	4706415	NC_011993.1_ORF_family_33255	0	-	0	0	0
NC_011993.1	4706265	4706388	NC_011993.1_ORF_family_33255	0	-	0	0	0
NC_011993.1	4706265	4706373	NC_011993.1_ORF_family_33255	0	-	0	0	0
NC_011993.1	4706265	4706358	NC_011993.1_ORF_family_33255	0	-	0	0	0
NC_011993.1	4706100	4706259	NC_011993.1_ORF_family_33256	0	-	0	0	0
NC_011993.1	4706100	4706247	NC_011993.1_ORF_family_33256	0	-	0	0	0
NC_011993.1	4706100	4706232	NC_011993.1_ORF_family_33256	0	-	0	0	0
NC_011993.1	4706100	4706223	NC_011993.1_ORF_family_33256	0	-	0	0	0
NC_011993.1	4706093	4706228	NC_011993.1_ORF_family_44153	0	-	0	0	0
NC_011993.1	4705872	4706007	NC_011993.1_ORF_family_33257	0	-	0	0	0
NC_011993.1	4705872	4705998	NC_011993.1_ORF_family_33257	0	-	0	0	0
NC_011993.1	4705872	4705992	NC_011993.1_ORF_family_33257	0	-	0	0	0
NC_011993.1	4705872	4705977	NC_011993.1_ORF_family_33257	0	-	0	0	0
NC_011993.1	4705872	4705965	NC_011993.1_ORF_family_33257	0	-	0	0	0
NC_011993.1	4705750	4705921	NC_011993.1_ORF_family_55034	0	-	0	0	0
NC_011993.1	4705750	4705906	NC_011993.1_ORF_family_55034	0	-	0	0	0
NC_011993.1	4705750	4705903	NC_011993.1_ORF_family_55034	0	-	0	0	0
NC_011993.1	4705750	4705882	NC_011993.1_ORF_family_55034	0	-	0	0	0
NC_011993.1	4705624	4705744	NC_011993.1_ORF_family_55035	0	-	0	0	0
NC_011993.1	4705624	4705723	NC_011993.1_ORF_family_55035	0	-	0	0	0
NC_011993.1	4705624	4705717	NC_011993.1_ORF_family_55035	0	-	0	0	0
NC_011993.1	4705447	4705546	NC_011993.1_ORF_family_55036	0	-	1	1.27259	0.272727
NC_011993.1	4705419	4705767	NC_011993.1_ORF_family_33258	0	-	1	0.36203	0.0775862
NC_011993.1	4705419	4705764	NC_011993.1_ORF_family_33258	0	-	1	0.365178	0.0782609
NC_011993.1	4705419	4705707	NC_011993.1_ORF_family_33258	0	-	1	0.437453	0.09375
NC_011993.1	4705419	4705692	NC_011993.1_ORF_family_33258	0	-	1	0.461488	0.0989011
NC_011993.1	4705419	4705686	NC_011993.1_ORF_family_33258	0	-	1	0.471859	0.101124
NC_011993.1	4705419	4705671	NC_011993.1_ORF_family_33258	0	-	1	0.499946	0.107143
NC_011993.1	4705419	4705647	NC_011993.1_ORF_family_33258	0	-	1	0.552572	0.118421
NC_011993.1	4705419	4705635	NC_011993.1_ORF_family_33258	0	-	1	0.58327	0.125
NC_011993.1	4705419	4705617	NC_011993.1_ORF_family_33258	0	-	1	0.636295	0.136364
NC_011993.1	4705419	4705608	NC_011993.1_ORF_family_33258	0	-	1	0.666594	0.142857
NC_011993.1	4705419	4705572	NC_011993.1_ORF_family_33258	0	-	1	0.82344	0.176471
NC_011993.1	4705419	4705569	NC_011993.1_ORF_family_33258	0	-	1	0.839909	0.18
NC_011993.1	4705419	4705548	NC_011993.1_ORF_family_33258	0	-	1	0.976638	0.209302
NC_011993.1	4705419	4705533	NC_011993.1_ORF_family_33258	0	-	1	1.10514	0.236842
NC_011993.1	4705419	4705530	NC_011993.1_ORF_family_33258	0	-	1	1.13501	0.243243
NC_011993.1	4705238	4705343	NC_011993.1_ORF_family_44154	0	-	1	1.19987	0.142857
NC_011993.1	4705209	4705302	NC_011993.1_ORF_family_33259	0	-	1	1.35469	0.290323
NC_011993.1	4705012	4705117	NC_011993.1_ORF_family_55037	0	-	0	0	0
NC_011993.1	4705012	4705111	NC_011993.1_ORF_family_55037	0	-	0	0	0
NC_011993.1	4704936	4705029	NC_011993.1_ORF_family_33260	0	-	0	0	0
NC_011993.1	470447	470549	NC_011993.1_ORF_family_23126	0	+	0	0	0
NC_011993.1	4704212	4704323	NC_011993.1_ORF_family_44158	0	-	1	1.13501	0.144144
NC_011993.1	4704156	4704327	NC_011993.1_ORF_family_33262	0	-	1	0.736762	0.116959
NC_011993.1	4704156	4704321	NC_011993.1_ORF_family_33262	0	-	1	0.763554	0.0848485
NC_011993.1	4704156	4704294	NC_011993.1_ORF_family_33262	0	-	0	0	0
NC_011993.1	4704156	4704279	NC_011993.1_ORF_family_33262	0	-	0	0	0
NC_011993.1	4704156	4704270	NC_011993.1_ORF_family_33262	0	-	0	0	0
NC_011993.1	4704156	4704267	NC_011993.1_ORF_family_33262	0	-	0	0	0
NC_011993.1	4704148	4704286	NC_011993.1_ORF_family_55040	0	-	0	0	0
NC_011993.1	4704148	4704256	NC_011993.1_ORF_family_55040	0	-	0	0	0
NC_011993.1	4704104	4704212	NC_011993.1_ORF_family_44159	0	-	0	0	0
NC_011993.1	4704104	4704200	NC_011993.1_ORF_family_44159	0	-	0	0	0
NC_011993.1	4703909	4704038	NC_011993.1_ORF_family_44160	0	-	0	0	0
NC_011993.1	4703909	4704029	NC_011993.1_ORF_family_44160	0	-	0	0	0
NC_011993.1	4703909	4704011	NC_011993.1_ORF_family_44160	0	-	0	0	0
NC_011993.1	4703802	4704024	NC_011993.1_ORF_family_33263	0	-	1	0.567506	0.0900901
NC_011993.1	4703802	4704018	NC_011993.1_ORF_family_33263	0	-	1	0.58327	0.0925926
NC_011993.1	4703802	4704009	NC_011993.1_ORF_family_33263	0	-	1	0.60863	0.0966184
NC_011993.1	4703802	4704003	NC_011993.1_ORF_family_33263	0	-	1	0.626798	0.0995025
NC_011993.1	4703802	4703973	NC_011993.1_ORF_family_33263	0	-	1	0.736762	0.116959
NC_011993.1	4703802	4703970	NC_011993.1_ORF_family_33263	0	-	1	0.749919	0.119048
NC_011993.1	4703802	4703937	NC_011993.1_ORF_family_33263	0	-	1	0.933232	0.148148
NC_011993.1	4703802	4703913	NC_011993.1_ORF_family_33263	0	-	1	1.13501	0.18018
NC_011993.1	4703726	4703822	NC_011993.1_ORF_family_44161	0	-	1	1.31236	0.239583
NC_011993.1	4703637	4703802	NC_011993.1_ORF_family_33264	0	-	2	1.52711	0.133333
NC_011993.1	4703637	4703790	NC_011993.1_ORF_family_33264	0	-	2	1.64688	0.143791
NC_011993.1	4703637	4703787	NC_011993.1_ORF_family_33264	0	-	2	1.67982	0.146667
NC_011993.1	4703637	4703778	NC_011993.1_ORF_family_33264	0	-	2	1.78704	0.156028
NC_011993.1	4703637	4703772	NC_011993.1_ORF_family_33264	0	-	2	1.86646	0.162963
NC_011993.1	4703637	4703754	NC_011993.1_ORF_family_33264	0	-	2	2.15361	0.188034
NC_011993.1	4703637	4703730	NC_011993.1_ORF_family_33264	0	-	2	2.70938	0.236559
NC_011993.1	4703539	4703752	NC_011993.1_ORF_family_55041	0	-	2	1.18297	0.103286
NC_011993.1	470321	470414	NC_011993.1_ORF_family_23125	0	+	0	0	0
NC_011993.1	470308	470431	NC_011993.1_ORF_family_12028	0	+	0	0	0
NC_011993.1	4703057	4703228	NC_011993.1_ORF_family_32960	0	+	3	2.21029	0.146199
NC_011993.1	4703036	4703228	NC_011993.1_ORF_family_32960	0	+	3	1.96854	0.130208
NC_011993.1	4703015	4703228	NC_011993.1_ORF_family_32960	0	+	3	1.77446	0.117371
NC_011993.1	4703006	4703228	NC_011993.1_ORF_family_32960	0	+	3	1.70252	0.112613
NC_011993.1	4702997	4703228	NC_011993.1_ORF_family_32960	0	+	3	1.63619	0.108225
NC_011993.1	4702982	4703228	NC_011993.1_ORF_family_32960	0	+	3	1.53642	0.101626
NC_011993.1	4702976	4703228	NC_011993.1_ORF_family_32960	0	+	3	1.49984	0.0992064
NC_011993.1	4702959	4703061	NC_011993.1_ORF_family_10860	0	+	0	0	0
NC_011993.1	4702949	4703228	NC_011993.1_ORF_family_32960	0	+	3	1.35469	0.0896057
NC_011993.1	4702913	4703228	NC_011993.1_ORF_family_32960	0	+	3	1.19987	0.0793651
NC_011993.1	470290	470431	NC_011993.1_ORF_family_12028	0	+	5	4.4676	0.191489
NC_011993.1	4702886	4703228	NC_011993.1_ORF_family_32960	0	+	3	1.10514	0.0730994
NC_011993.1	4702883	4703228	NC_011993.1_ORF_family_32960	0	+	3	1.09553	0.0724638
NC_011993.1	4702784	4702880	NC_011993.1_ORF_family_32959	0	+	0	0	0
NC_011993.1	4702736	4702880	NC_011993.1_ORF_family_32959	0	+	1	0.874905	0.0902778
NC_011993.1	4702730	4702880	NC_011993.1_ORF_family_32959	0	+	1	0.839909	0.126667
NC_011993.1	4702727	4702880	NC_011993.1_ORF_family_32959	0	+	1	0.82344	0.143791
NC_011993.1	4702715	4702880	NC_011993.1_ORF_family_32959	0	+	1	0.763554	0.151515
NC_011993.1	4702702	4702822	NC_011993.1_ORF_family_21932	0	+	1	1.04989	0.208333
NC_011993.1	4702700	4702880	NC_011993.1_ORF_family_32959	0	+	1	0.699924	0.138889
NC_011993.1	4702682	4702880	NC_011993.1_ORF_family_32959	0	+	1	0.636295	0.126263
NC_011993.1	4702676	4702880	NC_011993.1_ORF_family_32959	0	+	1	0.61758	0.122549
NC_011993.1	4702672	4702822	NC_011993.1_ORF_family_21932	0	+	1	0.839909	0.166667
NC_011993.1	4702652	4702880	NC_011993.1_ORF_family_32959	0	+	1	0.552572	0.109649
NC_011993.1	4702649	4702880	NC_011993.1_ORF_family_32959	0	+	1	0.545395	0.108225
NC_011993.1	4702622	4702880	NC_011993.1_ORF_family_32959	0	+	1	0.488319	0.0968992
NC_011993.1	4702608	4702731	NC_011993.1_ORF_family_10859	0	+	0	0	0
NC_011993.1	4702605	4702731	NC_011993.1_ORF_family_10859	0	+	0	0	0
NC_011993.1	470260	470431	NC_011993.1_ORF_family_12028	0	+	5	3.68381	0.157895
NC_011993.1	4702596	4702731	NC_011993.1_ORF_family_10859	0	+	0	0	0
NC_011993.1	4702577	4702880	NC_011993.1_ORF_family_32959	0	+	1	0.415797	0.0825083
NC_011993.1	4702547	4702880	NC_011993.1_ORF_family_32959	0	+	2	0.756675	0.147147
NC_011993.1	4702535	4702880	NC_011993.1_ORF_family_32959	0	+	2	0.730356	0.142029
NC_011993.1	4702532	4702880	NC_011993.1_ORF_family_32959	0	+	2	0.724059	0.140805
NC_011993.1	4702530	4702731	NC_011993.1_ORF_family_10859	0	+	1	0.626798	0.119403
NC_011993.1	4702527	4702731	NC_011993.1_ORF_family_10859	0	+	1	0.61758	0.117647
NC_011993.1	4702520	4702880	NC_011993.1_ORF_family_32959	0	+	2	0.699924	0.136111
NC_011993.1	470251	470431	NC_011993.1_ORF_family_12028	0	+	5	3.49962	0.15
NC_011993.1	4702511	4702880	NC_011993.1_ORF_family_32959	0	+	2	0.682853	0.132791
NC_011993.1	4702508	4702880	NC_011993.1_ORF_family_32959	0	+	2	0.677346	0.13172
NC_011993.1	4702499	4702880	NC_011993.1_ORF_family_32959	0	+	2	0.661346	0.128609
NC_011993.1	4702490	4702880	NC_011993.1_ORF_family_32959	0	+	2	0.646084	0.125641
NC_011993.1	4702451	4702880	NC_011993.1_ORF_family_32959	0	+	2	0.587349	0.114219
NC_011993.1	4702438	4702531	NC_011993.1_ORF_family_21931	0	+	0	0	0
NC_011993.1	4702427	4702880	NC_011993.1_ORF_family_32959	0	+	2	0.556231	0.108168
NC_011993.1	4702412	4702880	NC_011993.1_ORF_family_32959	0	+	2	0.538403	0.104701
NC_011993.1	4702400	4702880	NC_011993.1_ORF_family_32959	0	+	2	0.524943	0.102083
NC_011993.1	4702382	4702880	NC_011993.1_ORF_family_32959	0	+	2	0.505969	0.0983936
NC_011993.1	4702361	4702880	NC_011993.1_ORF_family_32959	0	+	2	0.485497	0.0944123
NC_011993.1	4702266	4702386	NC_011993.1_ORF_family_10858	0	+	0	0	0
NC_011993.1	4702213	4702336	NC_011993.1_ORF_family_21930	0	+	0	0	0
NC_011993.1	4702186	4702336	NC_011993.1_ORF_family_21930	0	+	0	0	0
NC_011993.1	4702136	4702241	NC_011993.1_ORF_family_32958	0	+	0	0	0
NC_011993.1	4702134	4702233	NC_011993.1_ORF_family_10857	0	+	0	0	0
NC_011993.1	4702124	4702241	NC_011993.1_ORF_family_32958	0	+	0	0	0
NC_011993.1	4702122	4702233	NC_011993.1_ORF_family_10857	0	+	0	0	0
NC_011993.1	4702110	4702233	NC_011993.1_ORF_family_10857	0	+	0	0	0
NC_011993.1	4702104	4702233	NC_011993.1_ORF_family_10857	0	+	0	0	0
NC_011993.1	4702089	4702233	NC_011993.1_ORF_family_10857	0	+	0	0	0
NC_011993.1	4702080	4702233	NC_011993.1_ORF_family_10857	0	+	0	0	0
NC_011993.1	4702056	4702233	NC_011993.1_ORF_family_10857	0	+	0	0	0
NC_011993.1	4702047	4702233	NC_011993.1_ORF_family_10857	0	+	0	0	0
NC_011993.1	4702002	4702233	NC_011993.1_ORF_family_10857	0	+	0	0	0
NC_011993.1	4702001	4702118	NC_011993.1_ORF_family_32957	0	+	0	0	0
NC_011993.1	4701745	4701862	NC_011993.1_ORF_family_21929	0	+	0	0	0
NC_011993.1	470171	470294	NC_011993.1_ORF_family_23124	0	+	0	0	0
NC_011993.1	4701653	4701767	NC_011993.1_ORF_family_32955	0	+	0	0	0
NC_011993.1	4701638	4701767	NC_011993.1_ORF_family_32955	0	+	0	0	0
NC_011993.1	4701629	4701767	NC_011993.1_ORF_family_32955	0	+	0	0	0
NC_011993.1	4701607	4701709	NC_011993.1_ORF_family_21928	0	+	0	0	0
NC_011993.1	4701580	4701709	NC_011993.1_ORF_family_21928	0	+	0	0	0
NC_011993.1	4701535	4701709	NC_011993.1_ORF_family_21928	0	+	0	0	0
NC_011993.1	4701531	4701639	NC_011993.1_ORF_family_10856	0	+	0	0	0
NC_011993.1	4701505	4701709	NC_011993.1_ORF_family_21928	0	+	0	0	0
NC_011993.1	4701496	4701709	NC_011993.1_ORF_family_21928	0	+	0	0	0
NC_011993.1	4701472	4701709	NC_011993.1_ORF_family_21928	0	+	0	0	0
NC_011993.1	4701398	4701509	NC_011993.1_ORF_family_32954	0	+	0	0	0
NC_011993.1	4701371	4701509	NC_011993.1_ORF_family_32954	0	+	0	0	0
NC_011993.1	4701335	4701509	NC_011993.1_ORF_family_32954	0	+	0	0	0
NC_011993.1	4701328	4701460	NC_011993.1_ORF_family_21927	0	+	0	0	0
NC_011993.1	4701325	4701460	NC_011993.1_ORF_family_21927	0	+	0	0	0
NC_011993.1	4701316	4701460	NC_011993.1_ORF_family_21927	0	+	0	0	0
NC_011993.1	4701220	4701316	NC_011993.1_ORF_family_21926	0	+	1	1.31236	0.270833
NC_011993.1	470121	470226	NC_011993.1_ORF_family_1032	0	+	0	0	0
NC_011993.1	4701196	4701316	NC_011993.1_ORF_family_21926	0	+	1	1.04989	0.216667
NC_011993.1	4701193	4701316	NC_011993.1_ORF_family_21926	0	+	1	1.02428	0.211382
NC_011993.1	4701178	4701316	NC_011993.1_ORF_family_21926	0	+	1	0.912945	0.188406
NC_011993.1	470114	470294	NC_011993.1_ORF_family_23124	0	+	0	0	0
NC_011993.1	4701101	4701200	NC_011993.1_ORF_family_32953	0	+	1	1.27259	0.242424
NC_011993.1	4701037	4701154	NC_011993.1_ORF_family_21925	0	+	1	1.07681	0.205128
NC_011993.1	4701036	4701150	NC_011993.1_ORF_family_10855	0	+	1	1.10514	0.210526
NC_011993.1	4701016	4701154	NC_011993.1_ORF_family_21925	0	+	1	0.912945	0.173913
NC_011993.1	4700995	4701154	NC_011993.1_ORF_family_21925	0	+	1	0.792367	0.150943
NC_011993.1	4700991	4701150	NC_011993.1_ORF_family_10855	0	+	1	0.792367	0.150943
NC_011993.1	4700989	4701154	NC_011993.1_ORF_family_21925	0	+	1	0.763554	0.145454
NC_011993.1	4700981	4701074	NC_011993.1_ORF_family_32952	0	+	0	0	0
NC_011993.1	4700953	4701154	NC_011993.1_ORF_family_21925	0	+	1	0.626798	0.119403
NC_011993.1	4700950	4701154	NC_011993.1_ORF_family_21925	0	+	1	0.61758	0.117647
NC_011993.1	4700941	4701154	NC_011993.1_ORF_family_21925	0	+	1	0.591485	0.112676
NC_011993.1	4700929	4701154	NC_011993.1_ORF_family_21925	0	+	1	0.559939	0.106667
NC_011993.1	4700914	4701154	NC_011993.1_ORF_family_21925	0	+	3	1.57483	0.2
NC_011993.1	4700911	4701154	NC_011993.1_ORF_family_21925	0	+	3	1.55539	0.197531
NC_011993.1	4700905	4701154	NC_011993.1_ORF_family_21925	0	+	3	1.51791	0.192771
NC_011993.1	4700893	4701154	NC_011993.1_ORF_family_21925	0	+	3	1.44812	0.183908
NC_011993.1	4700881	4701154	NC_011993.1_ORF_family_21925	0	+	3	1.38447	0.175824
NC_011993.1	4700872	4701154	NC_011993.1_ORF_family_21925	0	+	3	1.34028	0.170213
NC_011993.1	4700836	4701154	NC_011993.1_ORF_family_21925	0	+	3	1.18855	0.150943
NC_011993.1	4700827	4701154	NC_011993.1_ORF_family_21925	0	+	3	1.15584	0.146789
NC_011993.1	4700824	4701154	NC_011993.1_ORF_family_21925	0	+	3	1.14533	0.145454
NC_011993.1	4700821	4701154	NC_011993.1_ORF_family_21925	0	+	4	1.51335	0.192192
NC_011993.1	4700809	4701154	NC_011993.1_ORF_family_21925	0	+	4	1.46071	0.217391
NC_011993.1	4700776	4701154	NC_011993.1_ORF_family_21925	0	+	4	1.33319	0.198413
NC_011993.1	4700767	4701154	NC_011993.1_ORF_family_21925	0	+	4	1.30218	0.193799
NC_011993.1	4700451	4700544	NC_011993.1_ORF_family_10854	0	+	0	0	0
NC_011993.1	4700448	4700544	NC_011993.1_ORF_family_10854	0	+	0	0	0
NC_011993.1	4700419	4700569	NC_011993.1_ORF_family_21924	0	+	0	0	0
NC_011993.1	4700401	4700569	NC_011993.1_ORF_family_21924	0	+	0	0	0
NC_011993.1	4700395	4700569	NC_011993.1_ORF_family_21924	0	+	0	0	0
NC_011993.1	4700392	4700569	NC_011993.1_ORF_family_21924	0	+	0	0	0
NC_011993.1	4700374	4700569	NC_011993.1_ORF_family_21924	0	+	0	0	0
NC_011993.1	4700362	4700569	NC_011993.1_ORF_family_21924	0	+	0	0	0
NC_011993.1	4700355	4700544	NC_011993.1_ORF_family_10854	0	+	0	0	0
NC_011993.1	4700312	4700405	NC_011993.1_ORF_family_32950	0	+	0	0	0
NC_011993.1	4700303	4700405	NC_011993.1_ORF_family_32950	0	+	0	0	0
NC_011993.1	4700300	4700405	NC_011993.1_ORF_family_32950	0	+	0	0	0
NC_011993.1	4700290	4700569	NC_011993.1_ORF_family_21924	0	+	1	0.451564	0.0645161
NC_011993.1	4700282	4700405	NC_011993.1_ORF_family_32950	0	+	1	1.02428	0.211382
NC_011993.1	4700279	4700405	NC_011993.1_ORF_family_32950	0	+	1	0.999892	0.222222
NC_011993.1	4700269	4700569	NC_011993.1_ORF_family_21924	0	+	1	0.419954	0.0933333
NC_011993.1	4700264	4700405	NC_011993.1_ORF_family_32950	0	+	1	0.89352	0.198582
NC_011993.1	4700257	4700569	NC_011993.1_ORF_family_21924	0	+	1	0.403802	0.0897436
NC_011993.1	4700252	4700405	NC_011993.1_ORF_family_32950	0	+	1	0.82344	0.183006
NC_011993.1	4700249	4700405	NC_011993.1_ORF_family_32950	0	+	1	0.807605	0.179487
NC_011993.1	4700243	4700405	NC_011993.1_ORF_family_32950	0	+	1	0.777694	0.17284
NC_011993.1	4700237	4700405	NC_011993.1_ORF_family_32950	0	+	1	0.749919	0.166667
NC_011993.1	4700213	4700405	NC_011993.1_ORF_family_32950	0	+	1	0.656179	0.145833
NC_011993.1	4700210	4700405	NC_011993.1_ORF_family_32950	0	+	1	0.646084	0.14359
NC_011993.1	4700177	4700405	NC_011993.1_ORF_family_32950	0	+	1	0.552572	0.122807
NC_011993.1	4700162	4700405	NC_011993.1_ORF_family_32950	0	+	1	0.518462	0.115226
NC_011993.1	4700153	4700405	NC_011993.1_ORF_family_32950	0	+	1	0.499946	0.111111
NC_011993.1	4700135	4700405	NC_011993.1_ORF_family_32950	0	+	1	0.466616	0.103704
NC_011993.1	4700129	4700405	NC_011993.1_ORF_family_32950	0	+	3	1.36942	0.152174
NC_011993.1	4700102	4700405	NC_011993.1_ORF_family_32950	0	+	5	2.07898	0.20132
NC_011993.1	4700077	4700203	NC_011993.1_ORF_family_21923	0	+	4	3.99957	0.261905
NC_011993.1	4700071	4700203	NC_011993.1_ORF_family_21923	0	+	4	3.81777	0.25
NC_011993.1	470006	470099	NC_011993.1_ORF_family_23123	0	+	1	1.35469	0.215054
NC_011993.1	4700059	4700203	NC_011993.1_ORF_family_21923	0	+	4	3.49962	0.229167
NC_011993.1	4700044	4700203	NC_011993.1_ORF_family_21923	0	+	4	3.16947	0.207547
NC_011993.1	470003	470099	NC_011993.1_ORF_family_23123	0	+	1	1.31236	0.208333
NC_011993.1	4700026	4700203	NC_011993.1_ORF_family_21923	0	+	4	2.84715	0.186441
NC_011993.1	4700020	4700203	NC_011993.1_ORF_family_21923	0	+	4	2.7538	0.180328
NC_011993.1	4700014	4700203	NC_011993.1_ORF_family_21923	0	+	4	2.66638	0.174603
NC_011993.1	4700008	4700203	NC_011993.1_ORF_family_21923	0	+	4	2.58434	0.169231
NC_011993.1	4699972	4700203	NC_011993.1_ORF_family_21923	0	+	4	2.18158	0.142857
NC_011993.1	4699959	4700067	NC_011993.1_ORF_family_10853	0	+	0	0	0
NC_011993.1	4699953	4700067	NC_011993.1_ORF_family_10853	0	+	1	1.10514	0.114035
NC_011993.1	469982	470099	NC_011993.1_ORF_family_23123	0	+	1	1.07681	0.17094
NC_011993.1	4699821	4699932	NC_011993.1_ORF_family_10852	0	+	0	0	0
NC_011993.1	469979	470099	NC_011993.1_ORF_family_23123	0	+	1	1.04989	0.166667
NC_011993.1	4699791	4699932	NC_011993.1_ORF_family_10852	0	+	0	0	0
NC_011993.1	4699762	4699867	NC_011993.1_ORF_family_21922	0	+	0	0	0
NC_011993.1	4699759	4699867	NC_011993.1_ORF_family_21922	0	+	0	0	0
NC_011993.1	4699720	4699867	NC_011993.1_ORF_family_21922	0	+	0	0	0
NC_011993.1	469970	470099	NC_011993.1_ORF_family_23123	0	+	1	0.976638	0.155039
NC_011993.1	469967	470099	NC_011993.1_ORF_family_23123	0	+	1	0.954442	0.151515
NC_011993.1	4699522	4699615	NC_011993.1_ORF_family_21921	0	+	0	0	0
NC_011993.1	4699470	4699578	NC_011993.1_ORF_family_10851	0	+	0	0	0
NC_011993.1	4699431	4699578	NC_011993.1_ORF_family_10851	0	+	0	0	0
NC_011993.1	4699423	4699516	NC_011993.1_ORF_family_21920	0	+	0	0	0
NC_011993.1	4699409	4699505	NC_011993.1_ORF_family_32948	0	+	0	0	0
NC_011993.1	4699406	4699505	NC_011993.1_ORF_family_32948	0	+	0	0	0
NC_011993.1	4699403	4699505	NC_011993.1_ORF_family_32948	0	+	0	0	0
NC_011993.1	4699400	4699505	NC_011993.1_ORF_family_32948	0	+	0	0	0
NC_011993.1	4699388	4699505	NC_011993.1_ORF_family_32948	0	+	0	0	0
NC_011993.1	4699379	4699505	NC_011993.1_ORF_family_32948	0	+	0	0	0
NC_011993.1	4699373	4699505	NC_011993.1_ORF_family_32948	0	+	0	0	0
NC_011993.1	4699370	4699505	NC_011993.1_ORF_family_32948	0	+	0	0	0
NC_011993.1	4699369	4699516	NC_011993.1_ORF_family_21920	0	+	0	0	0
NC_011993.1	4699363	4699516	NC_011993.1_ORF_family_21920	0	+	0	0	0
NC_011993.1	4699358	4699505	NC_011993.1_ORF_family_32948	0	+	0	0	0
NC_011993.1	4699352	4699505	NC_011993.1_ORF_family_32948	0	+	0	0	0
NC_011993.1	4699349	4699505	NC_011993.1_ORF_family_32948	0	+	0	0	0
NC_011993.1	4699339	4699516	NC_011993.1_ORF_family_21920	0	+	0	0	0
NC_011993.1	4699327	4699516	NC_011993.1_ORF_family_21920	0	+	0	0	0
NC_011993.1	4699316	4699505	NC_011993.1_ORF_family_32948	0	+	0	0	0
NC_011993.1	4699307	4699505	NC_011993.1_ORF_family_32948	0	+	0	0	0
NC_011993.1	4699300	4699516	NC_011993.1_ORF_family_21920	0	+	0	0	0
NC_011993.1	4699297	4699516	NC_011993.1_ORF_family_21920	0	+	0	0	0
NC_011993.1	4699294	4699516	NC_011993.1_ORF_family_21920	0	+	0	0	0
NC_011993.1	4699279	4699516	NC_011993.1_ORF_family_21920	0	+	0	0	0
NC_011993.1	4699270	4699516	NC_011993.1_ORF_family_21920	0	+	0	0	0
NC_011993.1	4699258	4699516	NC_011993.1_ORF_family_21920	0	+	0	0	0
NC_011993.1	4699156	4699252	NC_011993.1_ORF_family_21919	0	+	0	0	0
NC_011993.1	4699147	4699252	NC_011993.1_ORF_family_21919	0	+	0	0	0
NC_011993.1	4699144	4699252	NC_011993.1_ORF_family_21919	0	+	0	0	0
NC_011993.1	4699141	4699252	NC_011993.1_ORF_family_21919	0	+	0	0	0
NC_011993.1	4698872	4698968	NC_011993.1_ORF_family_32947	0	+	0	0	0
NC_011993.1	4698869	4698968	NC_011993.1_ORF_family_32947	0	+	0	0	0
NC_011993.1	4698848	4698968	NC_011993.1_ORF_family_32947	0	+	0	0	0
NC_011993.1	4698830	4698968	NC_011993.1_ORF_family_32947	0	+	0	0	0
NC_011993.1	4698808	4698907	NC_011993.1_ORF_family_21918	0	+	0	0	0
NC_011993.1	4698799	4698907	NC_011993.1_ORF_family_21918	0	+	0	0	0
NC_011993.1	4698784	4698907	NC_011993.1_ORF_family_21918	0	+	0	0	0
NC_011993.1	4698455	4698560	NC_011993.1_ORF_family_32946	0	+	0	0	0
NC_011993.1	469844	469943	NC_011993.1_ORF_family_23122	0	+	0	0	0
NC_011993.1	4698404	4698560	NC_011993.1_ORF_family_32946	0	+	0	0	0
NC_011993.1	4698392	4698560	NC_011993.1_ORF_family_32946	0	+	0	0	0
NC_011993.1	4698388	4698481	NC_011993.1_ORF_family_21916	0	+	0	0	0
NC_011993.1	469838	469943	NC_011993.1_ORF_family_23122	0	+	1	1.19987	0.133333
NC_011993.1	4698373	4698481	NC_011993.1_ORF_family_21916	0	+	0	0	0
NC_011993.1	4698349	4698481	NC_011993.1_ORF_family_21916	0	+	0	0	0
NC_011993.1	4698340	4698481	NC_011993.1_ORF_family_21916	0	+	0	0	0
NC_011993.1	4698334	4698481	NC_011993.1_ORF_family_21916	0	+	0	0	0
NC_011993.1	4698316	4698481	NC_011993.1_ORF_family_21916	0	+	0	0	0
NC_011993.1	4698313	4698481	NC_011993.1_ORF_family_21916	0	+	0	0	0
NC_011993.1	4698304	4698481	NC_011993.1_ORF_family_21916	0	+	0	0	0
NC_011993.1	469826	469943	NC_011993.1_ORF_family_23122	0	+	1	1.07681	0.213675
NC_011993.1	4698259	4698481	NC_011993.1_ORF_family_21916	0	+	0	0	0
NC_011993.1	4698253	4698481	NC_011993.1_ORF_family_21916	0	+	0	0	0
NC_011993.1	4698241	4698481	NC_011993.1_ORF_family_21916	0	+	0	0	0
NC_011993.1	4698240	4698381	NC_011993.1_ORF_family_10850	0	+	0	0	0
NC_011993.1	4698234	4698381	NC_011993.1_ORF_family_10850	0	+	0	0	0
NC_011993.1	4698224	4698317	NC_011993.1_ORF_family_32945	0	+	2	2.70938	0.172043
NC_011993.1	4698216	4698381	NC_011993.1_ORF_family_10850	0	+	2	1.52711	0.145454
NC_011993.1	4698198	4698381	NC_011993.1_ORF_family_10850	0	+	2	1.3769	0.131148
NC_011993.1	4698191	4698317	NC_011993.1_ORF_family_32945	0	+	2	1.99978	0.190476
NC_011993.1	4698163	4698481	NC_011993.1_ORF_family_21916	0	+	2	0.792367	0.0754717
NC_011993.1	4698160	4698481	NC_011993.1_ORF_family_21916	0	+	2	0.784962	0.0747664
NC_011993.1	4698154	4698481	NC_011993.1_ORF_family_21916	0	+	2	0.770559	0.0733945
NC_011993.1	4698149	4698317	NC_011993.1_ORF_family_32945	0	+	2	1.49984	0.142857
NC_011993.1	4698136	4698481	NC_011993.1_ORF_family_21916	0	+	2	0.730356	0.0695652
NC_011993.1	4698115	4698481	NC_011993.1_ORF_family_21916	0	+	2	0.68845	0.0655738
NC_011993.1	4698112	4698481	NC_011993.1_ORF_family_21916	0	+	2	0.682853	0.0650406
NC_011993.1	4698106	4698481	NC_011993.1_ORF_family_21916	0	+	2	0.671927	0.064
NC_011993.1	469808	469943	NC_011993.1_ORF_family_23122	0	+	1	0.933232	0.185185
NC_011993.1	4698079	4698481	NC_011993.1_ORF_family_21916	0	+	2	0.626798	0.0597015
NC_011993.1	4698076	4698481	NC_011993.1_ORF_family_21916	0	+	2	0.622155	0.0592593
NC_011993.1	4698055	4698481	NC_011993.1_ORF_family_21916	0	+	2	0.591485	0.056338
NC_011993.1	469805	469943	NC_011993.1_ORF_family_23122	0	+	1	0.912945	0.181159
NC_011993.1	4697909	4698002	NC_011993.1_ORF_family_32944	0	+	0	0	0
NC_011993.1	4697903	4698002	NC_011993.1_ORF_family_32944	0	+	0	0	0
NC_011993.1	4697900	4698002	NC_011993.1_ORF_family_32944	0	+	0	0	0
NC_011993.1	4697848	4698013	NC_011993.1_ORF_family_21915	0	+	0	0	0
NC_011993.1	4697824	4698013	NC_011993.1_ORF_family_21915	0	+	0	0	0
NC_011993.1	4697803	4698013	NC_011993.1_ORF_family_21915	0	+	0	0	0
NC_011993.1	4697800	4698013	NC_011993.1_ORF_family_21915	0	+	0	0	0
NC_011993.1	4697797	4698013	NC_011993.1_ORF_family_21915	0	+	0	0	0
NC_011993.1	4697794	4698013	NC_011993.1_ORF_family_21915	0	+	0	0	0
NC_011993.1	4697770	4698013	NC_011993.1_ORF_family_21915	0	+	0	0	0
NC_011993.1	4697764	4698013	NC_011993.1_ORF_family_21915	0	+	0	0	0
NC_011993.1	4697749	4698013	NC_011993.1_ORF_family_21915	0	+	0	0	0
NC_011993.1	4697743	4698013	NC_011993.1_ORF_family_21915	0	+	0	0	0
NC_011993.1	4697733	4697913	NC_011993.1_ORF_family_10849	0	+	0	0	0
NC_011993.1	4697715	4697913	NC_011993.1_ORF_family_10849	0	+	1	0.636295	0.0808081
NC_011993.1	4697710	4698013	NC_011993.1_ORF_family_21915	0	+	1	0.415797	0.0693069
NC_011993.1	4697709	4697913	NC_011993.1_ORF_family_10849	0	+	1	0.61758	0.107843
NC_011993.1	4697686	4698013	NC_011993.1_ORF_family_21915	0	+	1	0.385279	0.0795107
NC_011993.1	4697239	4697401	NC_011993.1_ORF_family_55054	0	-	1	0.777694	0.160494
NC_011993.1	4697239	4697395	NC_011993.1_ORF_family_55054	0	-	1	0.807605	0.166667
NC_011993.1	4697239	4697386	NC_011993.1_ORF_family_55054	0	-	1	0.85705	0.176871
NC_011993.1	4697239	4697371	NC_011993.1_ORF_family_55054	0	-	1	0.954442	0.19697
NC_011993.1	4697239	4697365	NC_011993.1_ORF_family_55054	0	-	1	0.999892	0.206349
NC_011993.1	4697127	4697391	NC_011993.1_ORF_family_33278	0	-	1	0.477221	0.0984849
NC_011993.1	4697127	4697358	NC_011993.1_ORF_family_33278	0	-	1	0.545395	0.112554
NC_011993.1	4697127	4697346	NC_011993.1_ORF_family_33278	0	-	1	0.57528	0.118721
NC_011993.1	4697127	4697337	NC_011993.1_ORF_family_33278	0	-	1	0.599935	0.12381
NC_011993.1	4697127	4697313	NC_011993.1_ORF_family_33278	0	-	1	0.677346	0.139785
NC_011993.1	4697127	4697274	NC_011993.1_ORF_family_33278	0	-	0	0	0
NC_011993.1	4697127	4697262	NC_011993.1_ORF_family_33278	0	-	0	0	0
NC_011993.1	4697127	4697226	NC_011993.1_ORF_family_33278	0	-	0	0	0
NC_011993.1	4697004	4697100	NC_011993.1_ORF_family_33279	0	-	4	5.24943	0.260417
NC_011993.1	469668	469761	NC_011993.1_ORF_family_1031	0	+	0	0	0
NC_011993.1	469663	469756	NC_011993.1_ORF_family_12027	0	+	0	0	0
NC_011993.1	469660	469756	NC_011993.1_ORF_family_12027	0	+	0	0	0
NC_011993.1	469654	469756	NC_011993.1_ORF_family_12027	0	+	0	0	0
NC_011993.1	469638	469761	NC_011993.1_ORF_family_1031	0	+	0	0	0
NC_011993.1	469630	469756	NC_011993.1_ORF_family_12027	0	+	0	0	0
NC_011993.1	469626	469761	NC_011993.1_ORF_family_1031	0	+	0	0	0
NC_011993.1	4696236	4696329	NC_011993.1_ORF_family_10845	0	+	0	0	0
NC_011993.1	4696215	4696329	NC_011993.1_ORF_family_10845	0	+	0	0	0
NC_011993.1	469621	469756	NC_011993.1_ORF_family_12027	0	+	0	0	0
NC_011993.1	4696212	4696329	NC_011993.1_ORF_family_10845	0	+	0	0	0
NC_011993.1	469612	469756	NC_011993.1_ORF_family_12027	0	+	0	0	0
NC_011993.1	469609	469756	NC_011993.1_ORF_family_12027	0	+	1	0.85705	0.102041
NC_011993.1	4696090	4696186	NC_011993.1_ORF_family_21909	0	+	2	2.62472	0.229167
NC_011993.1	4696087	4696186	NC_011993.1_ORF_family_21909	0	+	2	2.54518	0.222222
NC_011993.1	4696051	4696186	NC_011993.1_ORF_family_21909	0	+	3	2.7997	0.340741
NC_011993.1	4696032	4696128	NC_011993.1_ORF_family_10844	0	+	1	1.31236	0.25
NC_011993.1	4695929	4696022	NC_011993.1_ORF_family_32940	0	+	0	0	0
NC_011993.1	4695917	4696022	NC_011993.1_ORF_family_32940	0	+	0	0	0
NC_011993.1	4695914	4696022	NC_011993.1_ORF_family_32940	0	+	0	0	0
NC_011993.1	4695899	4696022	NC_011993.1_ORF_family_32940	0	+	0	0	0
NC_011993.1	4695869	4696022	NC_011993.1_ORF_family_32940	0	+	0	0	0
NC_011993.1	4695854	4696022	NC_011993.1_ORF_family_32940	0	+	0	0	0
NC_011993.1	4695804	4695900	NC_011993.1_ORF_family_10843	0	+	0	0	0
NC_011993.1	4695800	4696022	NC_011993.1_ORF_family_32940	0	+	0	0	0
NC_011993.1	4695794	4696022	NC_011993.1_ORF_family_32940	0	+	1	0.552572	0.0789474
NC_011993.1	4695783	4695900	NC_011993.1_ORF_family_10843	0	+	1	1.07681	0.247863
NC_011993.1	4695767	4696022	NC_011993.1_ORF_family_32940	0	+	1	0.494064	0.129412
NC_011993.1	4695759	4695900	NC_011993.1_ORF_family_10843	0	+	1	0.89352	0.234043
NC_011993.1	4695747	4695900	NC_011993.1_ORF_family_10843	0	+	1	0.82344	0.215686
NC_011993.1	4695728	4696022	NC_011993.1_ORF_family_32940	0	+	1	0.428525	0.112245
NC_011993.1	4695710	4696022	NC_011993.1_ORF_family_32940	0	+	1	0.403802	0.105769
NC_011993.1	4695701	4696022	NC_011993.1_ORF_family_32940	0	+	1	0.392481	0.102804
NC_011993.1	4695695	4696022	NC_011993.1_ORF_family_32940	0	+	1	0.385279	0.100917
NC_011993.1	4695644	4696022	NC_011993.1_ORF_family_32940	0	+	1	0.333297	0.0873016
NC_011993.1	4695580	4695706	NC_011993.1_ORF_family_21908	0	+	0	0	0
NC_011993.1	4695455	4695548	NC_011993.1_ORF_family_32939	0	+	0	0	0
NC_011993.1	4695452	4695548	NC_011993.1_ORF_family_32939	0	+	0	0	0
NC_011993.1	4695449	4695548	NC_011993.1_ORF_family_32939	0	+	0	0	0
NC_011993.1	4695437	4695548	NC_011993.1_ORF_family_32939	0	+	0	0	0
NC_011993.1	4695434	4695548	NC_011993.1_ORF_family_32939	0	+	0	0	0
NC_011993.1	4695431	4695548	NC_011993.1_ORF_family_32939	0	+	0	0	0
NC_011993.1	4695419	4695548	NC_011993.1_ORF_family_32939	0	+	0	0	0
NC_011993.1	4695404	4695548	NC_011993.1_ORF_family_32939	0	+	0	0	0
NC_011993.1	4695389	4695548	NC_011993.1_ORF_family_32939	0	+	0	0	0
NC_011993.1	4695380	4695548	NC_011993.1_ORF_family_32939	0	+	0	0	0
NC_011993.1	4695362	4695548	NC_011993.1_ORF_family_32939	0	+	0	0	0
NC_011993.1	4695263	4695359	NC_011993.1_ORF_family_32938	0	+	1	1.31236	0.3125
NC_011993.1	4695239	4695359	NC_011993.1_ORF_family_32938	0	+	2	2.09977	0.366667
NC_011993.1	4695230	4695359	NC_011993.1_ORF_family_32938	0	+	2	1.95328	0.410853
NC_011993.1	4695200	4695359	NC_011993.1_ORF_family_32938	0	+	2	1.58473	0.333333
NC_011993.1	4695185	4695359	NC_011993.1_ORF_family_32938	0	+	2	1.44812	0.304598
NC_011993.1	4695173	4695359	NC_011993.1_ORF_family_32938	0	+	2	1.35469	0.284946
NC_011993.1	4695170	4695359	NC_011993.1_ORF_family_32938	0	+	2	1.33319	0.280423
NC_011993.1	4695161	4695359	NC_011993.1_ORF_family_32938	0	+	2	1.27259	0.267677
NC_011993.1	4695145	4695262	NC_011993.1_ORF_family_21907	0	+	1	1.07681	0.196581
NC_011993.1	4695142	4695262	NC_011993.1_ORF_family_21907	0	+	1	1.04989	0.191667
NC_011993.1	4695088	4695262	NC_011993.1_ORF_family_21907	0	+	1	0.724059	0.132184
NC_011993.1	4695055	4695262	NC_011993.1_ORF_family_21907	0	+	1	0.60863	0.111111
NC_011993.1	4695052	4695262	NC_011993.1_ORF_family_21907	0	+	1	0.599935	0.109524
NC_011993.1	4695028	4695262	NC_011993.1_ORF_family_21907	0	+	1	0.538403	0.0982906
NC_011993.1	4695025	4695262	NC_011993.1_ORF_family_21907	0	+	1	0.531588	0.0970464
NC_011993.1	4695016	4695262	NC_011993.1_ORF_family_21907	0	+	1	0.51214	0.0934959
NC_011993.1	4694953	4695262	NC_011993.1_ORF_family_21907	0	+	1	0.407723	0.0744337
NC_011993.1	4694836	4694932	NC_011993.1_ORF_family_21906	0	+	2	2.62472	0.479167
NC_011993.1	4694816	4694921	NC_011993.1_ORF_family_32937	0	+	2	2.39974	0.361905
NC_011993.1	4694807	4694921	NC_011993.1_ORF_family_32937	0	+	2	2.21029	0.333333
NC_011993.1	4694804	4694921	NC_011993.1_ORF_family_32937	0	+	2	2.15361	0.324786
NC_011993.1	4694800	4694932	NC_011993.1_ORF_family_21906	0	+	2	1.90888	0.348485
NC_011993.1	4694798	4694921	NC_011993.1_ORF_family_32937	0	+	2	2.04856	0.308943
NC_011993.1	4694795	4694921	NC_011993.1_ORF_family_32937	0	+	2	1.99978	0.301587
NC_011993.1	4694792	4694921	NC_011993.1_ORF_family_32937	0	+	2	1.95328	0.294574
NC_011993.1	4694789	4694921	NC_011993.1_ORF_family_32937	0	+	2	1.90888	0.287879
NC_011993.1	4694786	4694921	NC_011993.1_ORF_family_32937	0	+	2	1.86646	0.281481
NC_011993.1	4694756	4694921	NC_011993.1_ORF_family_32937	0	+	2	1.52711	0.230303
NC_011993.1	4694740	4694932	NC_011993.1_ORF_family_21906	0	+	2	1.31236	0.239583
NC_011993.1	4694686	4694932	NC_011993.1_ORF_family_21906	0	+	2	1.02428	0.186992
NC_011993.1	4694674	4694932	NC_011993.1_ORF_family_21906	0	+	2	0.976638	0.178295
NC_011993.1	4694662	4694932	NC_011993.1_ORF_family_21906	0	+	2	0.933232	0.17037
NC_011993.1	4694651	4694744	NC_011993.1_ORF_family_32936	0	+	0	0	0
NC_011993.1	4694600	4694744	NC_011993.1_ORF_family_32936	0	+	0	0	0
NC_011993.1	4694501	4694597	NC_011993.1_ORF_family_32935	0	+	0	0	0
NC_011993.1	4694500	4694662	NC_011993.1_ORF_family_21905	0	+	0	0	0
NC_011993.1	4694480	4694597	NC_011993.1_ORF_family_32935	0	+	0	0	0
NC_011993.1	4694462	4694597	NC_011993.1_ORF_family_32935	0	+	0	0	0
NC_011993.1	4694438	4694597	NC_011993.1_ORF_family_32935	0	+	0	0	0
NC_011993.1	4694432	4694597	NC_011993.1_ORF_family_32935	0	+	0	0	0
NC_011993.1	4694426	4694597	NC_011993.1_ORF_family_32935	0	+	0	0	0
NC_011993.1	4694417	4694597	NC_011993.1_ORF_family_32935	0	+	0	0	0
NC_011993.1	4694161	4694272	NC_011993.1_ORF_family_21903	0	+	4	4.54005	0.234234
NC_011993.1	4694101	4694272	NC_011993.1_ORF_family_21903	0	+	5	3.68381	0.292398
NC_011993.1	4694086	4694272	NC_011993.1_ORF_family_21903	0	+	6	4.06408	0.349462
NC_011993.1	4694056	4694272	NC_011993.1_ORF_family_21903	0	+	8	4.66616	0.393518
NC_011993.1	4694048	4694147	NC_011993.1_ORF_family_32934	0	+	4	5.09036	0.59596
NC_011993.1	4693927	4694029	NC_011993.1_ORF_family_21902	0	+	0	0	0
NC_011993.1	4693918	4694029	NC_011993.1_ORF_family_21902	0	+	0	0	0
NC_011993.1	4693878	4693974	NC_011993.1_ORF_family_10841	0	+	0	0	0
NC_011993.1	4693867	4694029	NC_011993.1_ORF_family_21902	0	+	0	0	0
NC_011993.1	4693854	4693974	NC_011993.1_ORF_family_10841	0	+	0	0	0
NC_011993.1	4693845	4693974	NC_011993.1_ORF_family_10841	0	+	0	0	0
NC_011993.1	4693821	4693974	NC_011993.1_ORF_family_10841	0	+	0	0	0
NC_011993.1	4693811	4693940	NC_011993.1_ORF_family_32933	0	+	0	0	0
NC_011993.1	4693805	4693940	NC_011993.1_ORF_family_32933	0	+	0	0	0
NC_011993.1	4693799	4693940	NC_011993.1_ORF_family_32933	0	+	0	0	0
NC_011993.1	4693760	4693940	NC_011993.1_ORF_family_32933	0	+	0	0	0
NC_011993.1	4693588	4693708	NC_011993.1_ORF_family_21901	0	+	1	1.04989	0.216667
NC_011993.1	4693564	4693708	NC_011993.1_ORF_family_21901	0	+	1	0.874905	0.180556
NC_011993.1	4693552	4693708	NC_011993.1_ORF_family_21901	0	+	1	0.807605	0.166667
NC_011993.1	4693546	4693708	NC_011993.1_ORF_family_21901	0	+	1	0.777694	0.160494
NC_011993.1	4693524	4693620	NC_011993.1_ORF_family_10840	0	+	1	1.31236	0.270833
NC_011993.1	4693507	4693708	NC_011993.1_ORF_family_21901	0	+	1	0.626798	0.129353
NC_011993.1	4693501	4693708	NC_011993.1_ORF_family_21901	0	+	2	1.21726	0.183575
NC_011993.1	4693497	4693620	NC_011993.1_ORF_family_10840	0	+	3	3.07284	0.341463
NC_011993.1	4693491	4693620	NC_011993.1_ORF_family_10840	0	+	3	2.92992	0.372093
NC_011993.1	4693487	4693655	NC_011993.1_ORF_family_32932	0	+	3	2.24976	0.309524
NC_011993.1	4693476	4693620	NC_011993.1_ORF_family_10840	0	+	3	2.62472	0.361111
NC_011993.1	4693464	4693620	NC_011993.1_ORF_family_10840	0	+	3	2.42281	0.333333
NC_011993.1	4693460	4693655	NC_011993.1_ORF_family_32932	0	+	3	1.93825	0.266667
NC_011993.1	4692864	4693188	NC_011993.1_ORF_family_33286	0	-	0	0	0
NC_011993.1	4692864	4693161	NC_011993.1_ORF_family_33286	0	-	0	0	0
NC_011993.1	4692864	4693158	NC_011993.1_ORF_family_33286	0	-	0	0	0
NC_011993.1	4692864	4693146	NC_011993.1_ORF_family_33286	0	-	0	0	0
NC_011993.1	4692864	4693143	NC_011993.1_ORF_family_33286	0	-	0	0	0
NC_011993.1	4692864	4693077	NC_011993.1_ORF_family_33286	0	-	0	0	0
NC_011993.1	4692864	4693074	NC_011993.1_ORF_family_33286	0	-	0	0	0
NC_011993.1	4692864	4693062	NC_011993.1_ORF_family_33286	0	-	0	0	0
NC_011993.1	4692864	4693056	NC_011993.1_ORF_family_33286	0	-	0	0	0
NC_011993.1	4692864	4693020	NC_011993.1_ORF_family_33286	0	-	0	0	0
NC_011993.1	4692864	4693017	NC_011993.1_ORF_family_33286	0	-	0	0	0
NC_011993.1	4692864	4693014	NC_011993.1_ORF_family_33286	0	-	0	0	0
NC_011993.1	4692864	4692990	NC_011993.1_ORF_family_33286	0	-	0	0	0
NC_011993.1	4692864	4692969	NC_011993.1_ORF_family_33286	0	-	0	0	0
NC_011993.1	4692864	4692966	NC_011993.1_ORF_family_33286	0	-	0	0	0
NC_011993.1	4692697	4692808	NC_011993.1_ORF_family_55062	0	-	0	0	0
NC_011993.1	4692549	4692705	NC_011993.1_ORF_family_33287	0	-	1	0.807605	0.141026
NC_011993.1	4692549	4692651	NC_011993.1_ORF_family_33287	0	-	1	1.23516	0.215686
NC_011993.1	4692549	4692645	NC_011993.1_ORF_family_33287	0	-	1	1.31236	0.229167
NC_011993.1	4692276	4692381	NC_011993.1_ORF_family_33288	0	-	0	0	0
NC_011993.1	4692158	4692302	NC_011993.1_ORF_family_44181	0	-	0	0	0
NC_011993.1	4692158	4692296	NC_011993.1_ORF_family_44181	0	-	0	0	0
NC_011993.1	4692158	4692293	NC_011993.1_ORF_family_44181	0	-	0	0	0
NC_011993.1	4692158	4692272	NC_011993.1_ORF_family_44181	0	-	0	0	0
NC_011993.1	4692158	4692269	NC_011993.1_ORF_family_44181	0	-	0	0	0
NC_011993.1	4692031	4692208	NC_011993.1_ORF_family_55063	0	-	0	0	0
NC_011993.1	4692031	4692181	NC_011993.1_ORF_family_55063	0	-	0	0	0
NC_011993.1	4691937	4692162	NC_011993.1_ORF_family_33289	0	-	0	0	0
NC_011993.1	4691937	4692147	NC_011993.1_ORF_family_33289	0	-	0	0	0
NC_011993.1	4691937	4692141	NC_011993.1_ORF_family_33289	0	-	0	0	0
NC_011993.1	4691937	4692126	NC_011993.1_ORF_family_33289	0	-	0	0	0
NC_011993.1	4691937	4692114	NC_011993.1_ORF_family_33289	0	-	0	0	0
NC_011993.1	4691937	4692105	NC_011993.1_ORF_family_33289	0	-	0	0	0
NC_011993.1	4691937	4692102	NC_011993.1_ORF_family_33289	0	-	0	0	0
NC_011993.1	4691937	4692090	NC_011993.1_ORF_family_33289	0	-	0	0	0
NC_011993.1	4691937	4692060	NC_011993.1_ORF_family_33289	0	-	0	0	0
NC_011993.1	4691937	4692054	NC_011993.1_ORF_family_33289	0	-	0	0	0
NC_011993.1	4691937	4692051	NC_011993.1_ORF_family_33289	0	-	0	0	0
NC_011993.1	4691937	4692030	NC_011993.1_ORF_family_33289	0	-	0	0	0
NC_011993.1	4691746	4691854	NC_011993.1_ORF_family_55064	0	-	1	1.16654	0.148148
NC_011993.1	4691639	4691828	NC_011993.1_ORF_family_44182	0	-	1	0.666594	0.116402
NC_011993.1	4691639	4691765	NC_011993.1_ORF_family_44182	0	-	1	0.999892	0.174603
NC_011993.1	4691639	4691741	NC_011993.1_ORF_family_44182	0	-	0	0	0
NC_011993.1	4691639	4691738	NC_011993.1_ORF_family_44182	0	-	0	0	0
NC_011993.1	4691639	4691732	NC_011993.1_ORF_family_44182	0	-	0	0	0
NC_011993.1	4691634	4691757	NC_011993.1_ORF_family_33291	0	-	1	1.02428	0.138211
NC_011993.1	4691634	4691736	NC_011993.1_ORF_family_33291	0	-	0	0	0
NC_011993.1	4691634	4691727	NC_011993.1_ORF_family_33291	0	-	0	0	0
NC_011993.1	469157	469256	NC_011993.1_ORF_family_23121	0	+	0	0	0
NC_011993.1	469154	469256	NC_011993.1_ORF_family_23121	0	+	0	0	0
NC_011993.1	469148	469256	NC_011993.1_ORF_family_23121	0	+	0	0	0
NC_011993.1	469146	469239	NC_011993.1_ORF_family_1030	0	+	0	0	0
NC_011993.1	4691455	4691566	NC_011993.1_ORF_family_55065	0	-	2	2.27002	0.234234
NC_011993.1	469140	469239	NC_011993.1_ORF_family_1030	0	+	0	0	0
NC_011993.1	469139	469256	NC_011993.1_ORF_family_23121	0	+	0	0	0
NC_011993.1	4691358	4691526	NC_011993.1_ORF_family_33292	0	-	0	0	0
NC_011993.1	4691358	4691523	NC_011993.1_ORF_family_33292	0	-	0	0	0
NC_011993.1	4691358	4691517	NC_011993.1_ORF_family_33292	0	-	0	0	0
NC_011993.1	4691358	4691487	NC_011993.1_ORF_family_33292	0	-	0	0	0
NC_011993.1	4691358	4691472	NC_011993.1_ORF_family_33292	0	-	0	0	0
NC_011993.1	4691358	4691469	NC_011993.1_ORF_family_33292	0	-	0	0	0
NC_011993.1	4691358	4691460	NC_011993.1_ORF_family_33292	0	-	0	0	0
NC_011993.1	46913	47045	NC_011993.1_ORF_family_54759	0	-	0	0	0
NC_011993.1	46913	47036	NC_011993.1_ORF_family_54759	0	-	0	0	0
NC_011993.1	46913	47033	NC_011993.1_ORF_family_54759	0	-	0	0	0
NC_011993.1	46913	47027	NC_011993.1_ORF_family_54759	0	-	0	0	0
NC_011993.1	46913	47024	NC_011993.1_ORF_family_54759	0	-	0	0	0
NC_011993.1	46913	47009	NC_011993.1_ORF_family_54759	0	-	0	0	0
NC_011993.1	4691344	4691443	NC_011993.1_ORF_family_55066	0	-	0	0	0
NC_011993.1	469133	469256	NC_011993.1_ORF_family_23121	0	+	0	0	0
NC_011993.1	4691300	4691486	NC_011993.1_ORF_family_44183	0	-	0	0	0
NC_011993.1	4691300	4691480	NC_011993.1_ORF_family_44183	0	-	0	0	0
NC_011993.1	4691300	4691465	NC_011993.1_ORF_family_44183	0	-	0	0	0
NC_011993.1	4691300	4691459	NC_011993.1_ORF_family_44183	0	-	0	0	0
NC_011993.1	4691300	4691438	NC_011993.1_ORF_family_44183	0	-	0	0	0
NC_011993.1	4691300	4691429	NC_011993.1_ORF_family_44183	0	-	0	0	0
NC_011993.1	469119	469239	NC_011993.1_ORF_family_1030	0	+	0	0	0
NC_011993.1	469114	469306	NC_011993.1_ORF_family_12026	0	+	0	0	0
NC_011993.1	4691075	4691294	NC_011993.1_ORF_family_44184	0	-	0	0	0
NC_011993.1	4691075	4691243	NC_011993.1_ORF_family_44184	0	-	0	0	0
NC_011993.1	4691075	4691228	NC_011993.1_ORF_family_44184	0	-	0	0	0
NC_011993.1	4691075	4691213	NC_011993.1_ORF_family_44184	0	-	0	0	0
NC_011993.1	4691075	4691207	NC_011993.1_ORF_family_44184	0	-	0	0	0
NC_011993.1	4691075	4691204	NC_011993.1_ORF_family_44184	0	-	0	0	0
NC_011993.1	4691075	4691189	NC_011993.1_ORF_family_44184	0	-	0	0	0
NC_011993.1	4691075	4691180	NC_011993.1_ORF_family_44184	0	-	0	0	0
NC_011993.1	469107	469239	NC_011993.1_ORF_family_1030	0	+	0	0	0
NC_011993.1	4690978	4691149	NC_011993.1_ORF_family_55067	0	-	0	0	0
NC_011993.1	4690978	4691140	NC_011993.1_ORF_family_55067	0	-	0	0	0
NC_011993.1	4690978	4691131	NC_011993.1_ORF_family_55067	0	-	0	0	0
NC_011993.1	4690978	4691113	NC_011993.1_ORF_family_55067	0	-	0	0	0
NC_011993.1	4690978	4691086	NC_011993.1_ORF_family_55067	0	-	0	0	0
NC_011993.1	4690978	4691080	NC_011993.1_ORF_family_55067	0	-	0	0	0
NC_011993.1	469094	469256	NC_011993.1_ORF_family_23121	0	+	0	0	0
NC_011993.1	469089	469239	NC_011993.1_ORF_family_1030	0	+	0	0	0
NC_011993.1	4690828	4690957	NC_011993.1_ORF_family_55068	0	-	0	0	0
NC_011993.1	4690828	4690939	NC_011993.1_ORF_family_55068	0	-	0	0	0
NC_011993.1	4690828	4690930	NC_011993.1_ORF_family_55068	0	-	0	0	0
NC_011993.1	4690828	4690927	NC_011993.1_ORF_family_55068	0	-	0	0	0
NC_011993.1	4690790	4690883	NC_011993.1_ORF_family_44185	0	-	2	2.70938	0.27957
NC_011993.1	4690656	4690821	NC_011993.1_ORF_family_33293	0	-	2	1.52711	0.157576
NC_011993.1	4690656	4690794	NC_011993.1_ORF_family_33293	0	-	0	0	0
NC_011993.1	4690656	4690791	NC_011993.1_ORF_family_33293	0	-	0	0	0
NC_011993.1	4690656	4690788	NC_011993.1_ORF_family_33293	0	-	0	0	0
NC_011993.1	4690656	4690767	NC_011993.1_ORF_family_33293	0	-	0	0	0
NC_011993.1	4690656	4690755	NC_011993.1_ORF_family_33293	0	-	0	0	0
NC_011993.1	469065	469239	NC_011993.1_ORF_family_1030	0	+	0	0	0
NC_011993.1	469060	469306	NC_011993.1_ORF_family_12026	0	+	0	0	0
NC_011993.1	4690540	4690720	NC_011993.1_ORF_family_55069	0	-	0	0	0
NC_011993.1	4690540	4690696	NC_011993.1_ORF_family_55069	0	-	0	0	0
NC_011993.1	4690540	4690693	NC_011993.1_ORF_family_55069	0	-	0	0	0
NC_011993.1	4690540	4690666	NC_011993.1_ORF_family_55069	0	-	0	0	0
NC_011993.1	4690540	4690660	NC_011993.1_ORF_family_55069	0	-	0	0	0
NC_011993.1	469030	469306	NC_011993.1_ORF_family_12026	0	+	0	0	0
NC_011993.1	4690077	4690209	NC_011993.1_ORF_family_33295	0	-	0	0	0
NC_011993.1	4690077	4690200	NC_011993.1_ORF_family_33295	0	-	0	0	0
NC_011993.1	4690077	4690176	NC_011993.1_ORF_family_33295	0	-	0	0	0
NC_011993.1	4689876	4690074	NC_011993.1_ORF_family_33296	0	-	1	0.636295	0.141414
NC_011993.1	4689876	4690056	NC_011993.1_ORF_family_33296	0	-	1	0.699924	0.155556
NC_011993.1	4689876	4690041	NC_011993.1_ORF_family_33296	0	-	1	0.763554	0.169697
NC_011993.1	4689876	4690029	NC_011993.1_ORF_family_33296	0	-	1	0.82344	0.183006
NC_011993.1	4689876	4690002	NC_011993.1_ORF_family_33296	0	-	0	0	0
NC_011993.1	4689876	4689993	NC_011993.1_ORF_family_33296	0	-	0	0	0
NC_011993.1	4689876	4689978	NC_011993.1_ORF_family_33296	0	-	0	0	0
NC_011993.1	4689876	4689969	NC_011993.1_ORF_family_33296	0	-	0	0	0
NC_011993.1	4689778	4689922	NC_011993.1_ORF_family_55071	0	-	0	0	0
NC_011993.1	4689778	4689880	NC_011993.1_ORF_family_55071	0	-	0	0	0
NC_011993.1	4689778	4689877	NC_011993.1_ORF_family_55071	0	-	0	0	0
NC_011993.1	4689778	4689871	NC_011993.1_ORF_family_55071	0	-	0	0	0
NC_011993.1	4689633	4689732	NC_011993.1_ORF_family_33297	0	-	0	0	0
NC_011993.1	4689485	4689656	NC_011993.1_ORF_family_44186	0	-	1	0.736762	0.163743
NC_011993.1	4689485	4689647	NC_011993.1_ORF_family_44186	0	-	1	0.777694	0.17284
NC_011993.1	4689485	4689626	NC_011993.1_ORF_family_44186	0	-	0	0	0
NC_011993.1	4689485	4689623	NC_011993.1_ORF_family_44186	0	-	0	0	0
NC_011993.1	4689485	4689617	NC_011993.1_ORF_family_44186	0	-	0	0	0
NC_011993.1	4689485	4689599	NC_011993.1_ORF_family_44186	0	-	0	0	0
NC_011993.1	4689361	4689505	NC_011993.1_ORF_family_55072	0	-	1	0.874905	0.173611
NC_011993.1	4689361	4689499	NC_011993.1_ORF_family_55072	0	-	1	0.912945	0.181159
NC_011993.1	4689361	4689478	NC_011993.1_ORF_family_55072	0	-	1	1.07681	0.213675
NC_011993.1	4689361	4689472	NC_011993.1_ORF_family_55072	0	-	1	1.13501	0.225225
NC_011993.1	4689361	4689460	NC_011993.1_ORF_family_55072	0	-	1	1.27259	0.252525
NC_011993.1	4689361	4689457	NC_011993.1_ORF_family_55072	0	-	1	1.31236	0.260417
NC_011993.1	468927	469065	NC_011993.1_ORF_family_1029	0	+	0	0	0
NC_011993.1	4689255	4689489	NC_011993.1_ORF_family_33298	0	-	1	0.538403	0.106838
NC_011993.1	4689255	4689453	NC_011993.1_ORF_family_33298	0	-	1	0.636295	0.126263
NC_011993.1	4689255	4689447	NC_011993.1_ORF_family_33298	0	-	1	0.656179	0.130208
NC_011993.1	4689255	4689411	NC_011993.1_ORF_family_33298	0	-	1	0.807605	0.160256
NC_011993.1	4689255	4689408	NC_011993.1_ORF_family_33298	0	-	1	0.82344	0.150327
NC_011993.1	4689255	4689402	NC_011993.1_ORF_family_33298	0	-	1	0.85705	0.115646
NC_011993.1	4689255	4689393	NC_011993.1_ORF_family_33298	0	-	0	0	0
NC_011993.1	4689255	4689384	NC_011993.1_ORF_family_33298	0	-	0	0	0
NC_011993.1	4689255	4689369	NC_011993.1_ORF_family_33298	0	-	0	0	0
NC_011993.1	4689255	4689351	NC_011993.1_ORF_family_33298	0	-	0	0	0
NC_011993.1	4689090	4689210	NC_011993.1_ORF_family_33299	0	-	0	0	0
NC_011993.1	4689090	4689201	NC_011993.1_ORF_family_33299	0	-	0	0	0
NC_011993.1	4689038	4689140	NC_011993.1_ORF_family_44187	0	-	0	0	0
NC_011993.1	4688817	4688910	NC_011993.1_ORF_family_33300	0	-	0	0	0
NC_011993.1	4688588	4688759	NC_011993.1_ORF_family_44188	0	-	0	0	0
NC_011993.1	4688588	4688744	NC_011993.1_ORF_family_44188	0	-	0	0	0
NC_011993.1	4688588	4688738	NC_011993.1_ORF_family_44188	0	-	0	0	0
NC_011993.1	4688588	4688732	NC_011993.1_ORF_family_44188	0	-	0	0	0
NC_011993.1	4688588	4688711	NC_011993.1_ORF_family_44188	0	-	0	0	0
NC_011993.1	4688588	4688681	NC_011993.1_ORF_family_44188	0	-	0	0	0
NC_011993.1	4688397	4688592	NC_011993.1_ORF_family_33301	0	-	0	0	0
NC_011993.1	4688397	4688589	NC_011993.1_ORF_family_33301	0	-	0	0	0
NC_011993.1	4688397	4688556	NC_011993.1_ORF_family_33301	0	-	0	0	0
NC_011993.1	4688397	4688526	NC_011993.1_ORF_family_33301	0	-	0	0	0
NC_011993.1	4688397	4688520	NC_011993.1_ORF_family_33301	0	-	0	0	0
NC_011993.1	4688397	4688496	NC_011993.1_ORF_family_33301	0	-	0	0	0
NC_011993.1	4687692	4687863	NC_011993.1_ORF_family_10826	0	+	2	1.47352	0.146199
NC_011993.1	4687689	4687863	NC_011993.1_ORF_family_10826	0	+	2	1.44812	0.143678
NC_011993.1	4687634	4687727	NC_011993.1_ORF_family_32919	0	+	0	0	0
NC_011993.1	4687628	4687727	NC_011993.1_ORF_family_32919	0	+	0	0	0
NC_011993.1	4687619	4687727	NC_011993.1_ORF_family_32919	0	+	0	0	0
NC_011993.1	4687588	4687693	NC_011993.1_ORF_family_21895	0	+	0	0	0
NC_011993.1	4687579	4687693	NC_011993.1_ORF_family_21895	0	+	0	0	0
NC_011993.1	4687573	4687693	NC_011993.1_ORF_family_21895	0	+	0	0	0
NC_011993.1	4687564	4687693	NC_011993.1_ORF_family_21895	0	+	0	0	0
NC_011993.1	46875	47040	NC_011993.1_ORF_family_43898	0	-	0	0	0
NC_011993.1	46875	47028	NC_011993.1_ORF_family_43898	0	-	0	0	0
NC_011993.1	46875	47004	NC_011993.1_ORF_family_43898	0	-	0	0	0
NC_011993.1	4687504	4687693	NC_011993.1_ORF_family_21895	0	+	0	0	0
NC_011993.1	4687486	4687693	NC_011993.1_ORF_family_21895	0	+	0	0	0
NC_011993.1	4687461	4687557	NC_011993.1_ORF_family_10825	0	+	0	0	0
NC_011993.1	4687377	4687557	NC_011993.1_ORF_family_10825	0	+	2	1.39985	0.194444
NC_011993.1	468736	468838	NC_011993.1_ORF_family_12024	0	+	0	0	0
NC_011993.1	4687353	4687557	NC_011993.1_ORF_family_10825	0	+	2	1.23516	0.171569
NC_011993.1	4687350	4687557	NC_011993.1_ORF_family_10825	0	+	2	1.21726	0.169082
NC_011993.1	4687338	4687557	NC_011993.1_ORF_family_10825	0	+	2	1.15056	0.159817
NC_011993.1	4687329	4687557	NC_011993.1_ORF_family_10825	0	+	2	1.10514	0.153509
NC_011993.1	468721	468838	NC_011993.1_ORF_family_12024	0	+	0	0	0
NC_011993.1	4687214	4687361	NC_011993.1_ORF_family_32918	0	+	0	0	0
NC_011993.1	4687104	4687218	NC_011993.1_ORF_family_10824	0	+	1	1.10514	0.210526
NC_011993.1	4687071	4687218	NC_011993.1_ORF_family_10824	0	+	1	0.85705	0.163265
NC_011993.1	4687026	4687218	NC_011993.1_ORF_family_10824	0	+	2	1.31236	0.255208
NC_011993.1	4687012	4687108	NC_011993.1_ORF_family_21894	0	+	1	1.31236	0.3125
NC_011993.1	4686997	4687108	NC_011993.1_ORF_family_21894	0	+	1	1.13501	0.27027
NC_011993.1	4686973	4687108	NC_011993.1_ORF_family_21894	0	+	1	0.933232	0.222222
NC_011993.1	4686955	4687108	NC_011993.1_ORF_family_21894	0	+	2	1.64688	0.346405
NC_011993.1	468694	468838	NC_011993.1_ORF_family_12024	0	+	0	0	0
NC_011993.1	4686933	4687026	NC_011993.1_ORF_family_10823	0	+	1	1.35469	0.247312
NC_011993.1	4686929	4687022	NC_011993.1_ORF_family_32917	0	+	1	1.35469	0.247312
NC_011993.1	468686	468797	NC_011993.1_ORF_family_23120	0	+	0	0	0
NC_011993.1	4686828	4686933	NC_011993.1_ORF_family_10822	0	+	1	1.19987	0.257143
NC_011993.1	4686815	4686929	NC_011993.1_ORF_family_32916	0	+	1	1.10514	0.236842
NC_011993.1	4686810	4686933	NC_011993.1_ORF_family_10822	0	+	1	1.02428	0.219512
NC_011993.1	4686809	4686929	NC_011993.1_ORF_family_32916	0	+	1	1.04989	0.225
NC_011993.1	468674	468797	NC_011993.1_ORF_family_23120	0	+	0	0	0
NC_011993.1	4686727	4686832	NC_011993.1_ORF_family_21893	0	+	0	0	0
NC_011993.1	4686717	4686810	NC_011993.1_ORF_family_10821	0	+	0	0	0
NC_011993.1	4686712	4686832	NC_011993.1_ORF_family_21893	0	+	0	0	0
NC_011993.1	4686711	4686810	NC_011993.1_ORF_family_10821	0	+	0	0	0
NC_011993.1	4686690	4686810	NC_011993.1_ORF_family_10821	0	+	0	0	0
NC_011993.1	468660	468753	NC_011993.1_ORF_family_1028	0	+	0	0	0
NC_011993.1	4686588	4686681	NC_011993.1_ORF_family_10820	0	+	0	0	0
NC_011993.1	4686567	4686681	NC_011993.1_ORF_family_10820	0	+	0	0	0
NC_011993.1	4686552	4686681	NC_011993.1_ORF_family_10820	0	+	0	0	0
NC_011993.1	4686537	4686681	NC_011993.1_ORF_family_10820	0	+	0	0	0
NC_011993.1	4686534	4686681	NC_011993.1_ORF_family_10820	0	+	0	0	0
NC_011993.1	468645	468753	NC_011993.1_ORF_family_1028	0	+	0	0	0
NC_011993.1	468642	468753	NC_011993.1_ORF_family_1028	0	+	0	0	0
NC_011993.1	4686315	4686408	NC_011993.1_ORF_family_10819	0	+	0	0	0
NC_011993.1	4686285	4686408	NC_011993.1_ORF_family_10819	0	+	0	0	0
NC_011993.1	468627	468753	NC_011993.1_ORF_family_1028	0	+	0	0	0
NC_011993.1	468624	468753	NC_011993.1_ORF_family_1028	0	+	0	0	0
NC_011993.1	4686238	4686337	NC_011993.1_ORF_family_21892	0	+	0	0	0
NC_011993.1	4686214	4686337	NC_011993.1_ORF_family_21892	0	+	0	0	0
NC_011993.1	4686191	4686284	NC_011993.1_ORF_family_32915	0	+	0	0	0
NC_011993.1	4686184	4686337	NC_011993.1_ORF_family_21892	0	+	0	0	0
NC_011993.1	468611	468797	NC_011993.1_ORF_family_23120	0	+	0	0	0
NC_011993.1	468608	468797	NC_011993.1_ORF_family_23120	0	+	0	0	0
NC_011993.1	4686052	4686145	NC_011993.1_ORF_family_21891	0	+	0	0	0
NC_011993.1	4686037	4686145	NC_011993.1_ORF_family_21891	0	+	0	0	0
NC_011993.1	4686022	4686145	NC_011993.1_ORF_family_21891	0	+	0	0	0
NC_011993.1	4686016	4686145	NC_011993.1_ORF_family_21891	0	+	0	0	0
NC_011993.1	4686013	4686145	NC_011993.1_ORF_family_21891	0	+	0	0	0
NC_011993.1	4686010	4686145	NC_011993.1_ORF_family_21891	0	+	0	0	0
NC_011993.1	4686007	4686145	NC_011993.1_ORF_family_21891	0	+	0	0	0
NC_011993.1	4685998	4686145	NC_011993.1_ORF_family_21891	0	+	1	0.85705	0.108843
NC_011993.1	4685986	4686145	NC_011993.1_ORF_family_21891	0	+	1	0.792367	0.150943
NC_011993.1	4685965	4686145	NC_011993.1_ORF_family_21891	0	+	1	0.699924	0.133333
NC_011993.1	4685938	4686145	NC_011993.1_ORF_family_21891	0	+	1	0.60863	0.115942
NC_011993.1	468593	468797	NC_011993.1_ORF_family_23120	0	+	0	0	0
NC_011993.1	4685914	4686145	NC_011993.1_ORF_family_21891	0	+	1	0.545395	0.103896
NC_011993.1	4685889	4685991	NC_011993.1_ORF_family_10818	0	+	0	0	0
NC_011993.1	4685887	4686145	NC_011993.1_ORF_family_21891	0	+	1	0.488319	0.0930233
NC_011993.1	4685881	4686145	NC_011993.1_ORF_family_21891	0	+	1	0.477221	0.0909091
NC_011993.1	4685872	4686145	NC_011993.1_ORF_family_21891	0	+	1	0.461488	0.0879121
NC_011993.1	468581	468797	NC_011993.1_ORF_family_23120	0	+	2	1.16654	0.0555556
NC_011993.1	4685773	4685869	NC_011993.1_ORF_family_21890	0	+	0	0	0
NC_011993.1	4685769	4685862	NC_011993.1_ORF_family_10817	0	+	0	0	0
NC_011993.1	4685758	4685869	NC_011993.1_ORF_family_21890	0	+	0	0	0
NC_011993.1	4685656	4685749	NC_011993.1_ORF_family_21889	0	+	0	0	0
NC_011993.1	4685650	4685749	NC_011993.1_ORF_family_21889	0	+	0	0	0
NC_011993.1	4685641	4685749	NC_011993.1_ORF_family_21889	0	+	0	0	0
NC_011993.1	4685638	4685749	NC_011993.1_ORF_family_21889	0	+	0	0	0
NC_011993.1	4685632	4685749	NC_011993.1_ORF_family_21889	0	+	0	0	0
NC_011993.1	4685623	4685749	NC_011993.1_ORF_family_21889	0	+	0	0	0
NC_011993.1	4685617	4685749	NC_011993.1_ORF_family_21889	0	+	0	0	0
NC_011993.1	468560	468797	NC_011993.1_ORF_family_23120	0	+	2	1.06318	0.101266
NC_011993.1	4685602	4685749	NC_011993.1_ORF_family_21889	0	+	0	0	0
NC_011993.1	4685572	4685749	NC_011993.1_ORF_family_21889	0	+	0	0	0
NC_011993.1	4685560	4685749	NC_011993.1_ORF_family_21889	0	+	0	0	0
NC_011993.1	4685554	4685749	NC_011993.1_ORF_family_21889	0	+	0	0	0
NC_011993.1	468544	468649	NC_011993.1_ORF_family_12023	0	+	2	2.39974	0.228571
NC_011993.1	468535	468649	NC_011993.1_ORF_family_12023	0	+	2	2.21029	0.210526
NC_011993.1	468532	468649	NC_011993.1_ORF_family_12023	0	+	2	2.15361	0.205128
NC_011993.1	468530	468797	NC_011993.1_ORF_family_23120	0	+	2	0.943718	0.0898876
NC_011993.1	4685260	4685353	NC_011993.1_ORF_family_21888	0	+	0	0	0
NC_011993.1	468524	468797	NC_011993.1_ORF_family_23120	0	+	2	0.922977	0.0879121
NC_011993.1	468521	468797	NC_011993.1_ORF_family_23120	0	+	2	0.912945	0.0869565
NC_011993.1	4685187	4685289	NC_011993.1_ORF_family_10815	0	+	0	0	0
NC_011993.1	4685184	4685289	NC_011993.1_ORF_family_10815	0	+	0	0	0
NC_011993.1	4685181	4685289	NC_011993.1_ORF_family_10815	0	+	0	0	0
NC_011993.1	4685178	4685289	NC_011993.1_ORF_family_10815	0	+	0	0	0
NC_011993.1	4685168	4685282	NC_011993.1_ORF_family_32914	0	+	0	0	0
NC_011993.1	4685159	4685282	NC_011993.1_ORF_family_32914	0	+	0	0	0
NC_011993.1	4685150	4685282	NC_011993.1_ORF_family_32914	0	+	0	0	0
NC_011993.1	4685138	4685282	NC_011993.1_ORF_family_32914	0	+	0	0	0
NC_011993.1	4685129	4685282	NC_011993.1_ORF_family_32914	0	+	0	0	0
NC_011993.1	4685117	4685282	NC_011993.1_ORF_family_32914	0	+	0	0	0
NC_011993.1	468511	468649	NC_011993.1_ORF_family_12023	0	+	2	1.82589	0.173913
NC_011993.1	4685077	4685185	NC_011993.1_ORF_family_21887	0	+	0	0	0
NC_011993.1	4685053	4685185	NC_011993.1_ORF_family_21887	0	+	0	0	0
NC_011993.1	4685047	4685185	NC_011993.1_ORF_family_21887	0	+	0	0	0
NC_011993.1	4685040	4685133	NC_011993.1_ORF_family_10814	0	+	0	0	0
NC_011993.1	4685037	4685133	NC_011993.1_ORF_family_10814	0	+	0	0	0
NC_011993.1	4685016	4685133	NC_011993.1_ORF_family_10814	0	+	0	0	0
NC_011993.1	4684962	4685133	NC_011993.1_ORF_family_10814	0	+	0	0	0
NC_011993.1	4684959	4685133	NC_011993.1_ORF_family_10814	0	+	0	0	0
NC_011993.1	4684934	4685081	NC_011993.1_ORF_family_32913	0	+	0	0	0
NC_011993.1	4684928	4685081	NC_011993.1_ORF_family_32913	0	+	0	0	0
NC_011993.1	4684895	4685081	NC_011993.1_ORF_family_32913	0	+	0	0	0
NC_011993.1	4684868	4685081	NC_011993.1_ORF_family_32913	0	+	0	0	0
NC_011993.1	4684862	4685081	NC_011993.1_ORF_family_32913	0	+	0	0	0
NC_011993.1	4684841	4685081	NC_011993.1_ORF_family_32913	0	+	0	0	0
NC_011993.1	4684823	4685081	NC_011993.1_ORF_family_32913	0	+	0	0	0
NC_011993.1	468479	468797	NC_011993.1_ORF_family_23120	0	+	2	0.792367	0.0754717
NC_011993.1	4684746	4684866	NC_011993.1_ORF_family_10813	0	+	0	0	0
NC_011993.1	4684655	4684784	NC_011993.1_ORF_family_32912	0	+	0	0	0
NC_011993.1	4684652	4684784	NC_011993.1_ORF_family_32912	0	+	0	0	0
NC_011993.1	4684646	4684784	NC_011993.1_ORF_family_32912	0	+	0	0	0
NC_011993.1	4684640	4684784	NC_011993.1_ORF_family_32912	0	+	0	0	0
NC_011993.1	4684625	4684784	NC_011993.1_ORF_family_32912	0	+	0	0	0
NC_011993.1	468461	468797	NC_011993.1_ORF_family_23120	0	+	2	0.749919	0.0714286
NC_011993.1	4684610	4684784	NC_011993.1_ORF_family_32912	0	+	0	0	0
NC_011993.1	4684580	4684784	NC_011993.1_ORF_family_32912	0	+	0	0	0
NC_011993.1	4684577	4684784	NC_011993.1_ORF_family_32912	0	+	0	0	0
NC_011993.1	468452	468797	NC_011993.1_ORF_family_23120	0	+	2	0.730356	0.0695652
NC_011993.1	4684250	4684376	NC_011993.1_ORF_family_32911	0	+	4	3.99957	0.420635
NC_011993.1	4684032	4684125	NC_011993.1_ORF_family_10811	0	+	7	9.48284	0.537634
NC_011993.1	4684029	4684125	NC_011993.1_ORF_family_10811	0	+	7	9.1865	0.520833
NC_011993.1	4684023	4684125	NC_011993.1_ORF_family_10811	0	+	7	8.64612	0.490196
NC_011993.1	4683976	4684084	NC_011993.1_ORF_family_21885	0	+	1	1.16654	0.185185
NC_011993.1	4683967	4684084	NC_011993.1_ORF_family_21885	0	+	1	1.07681	0.17094
NC_011993.1	4683907	4684084	NC_011993.1_ORF_family_21885	0	+	1	0.711787	0.112994
NC_011993.1	4683892	4684084	NC_011993.1_ORF_family_21885	0	+	1	0.656179	0.104167
NC_011993.1	468378	468471	NC_011993.1_ORF_family_1027	0	+	0	0	0
NC_011993.1	468372	468471	NC_011993.1_ORF_family_1027	0	+	0	0	0
NC_011993.1	4683717	4683813	NC_011993.1_ORF_family_10810	0	+	0	0	0
NC_011993.1	4683678	4683813	NC_011993.1_ORF_family_10810	0	+	0	0	0
NC_011993.1	4683618	4683813	NC_011993.1_ORF_family_10810	0	+	1	0.646084	0.112821
NC_011993.1	4683598	4683706	NC_011993.1_ORF_family_21884	0	+	1	1.16654	0.203704
NC_011993.1	4683577	4683706	NC_011993.1_ORF_family_21884	0	+	1	0.976638	0.170543
NC_011993.1	4683572	4683824	NC_011993.1_ORF_family_32910	0	+	1	0.499946	0.0873016
NC_011993.1	4683554	4683824	NC_011993.1_ORF_family_32910	0	+	1	0.466616	0.0814815
NC_011993.1	4683548	4683824	NC_011993.1_ORF_family_32910	0	+	1	0.456472	0.0797101
NC_011993.1	4683545	4683824	NC_011993.1_ORF_family_32910	0	+	1	0.451564	0.078853
NC_011993.1	4683521	4683824	NC_011993.1_ORF_family_32910	0	+	1	0.415797	0.0726073
NC_011993.1	4683479	4683824	NC_011993.1_ORF_family_32910	0	+	1	0.365178	0.0637681
NC_011993.1	4683429	4683522	NC_011993.1_ORF_family_10809	0	+	1	1.35469	0.247312
NC_011993.1	4683423	4683522	NC_011993.1_ORF_family_10809	0	+	1	1.27259	0.232323
NC_011993.1	4683420	4683522	NC_011993.1_ORF_family_10809	0	+	1	1.23516	0.22549
NC_011993.1	4683417	4683522	NC_011993.1_ORF_family_10809	0	+	1	1.19987	0.219048
NC_011993.1	468341	468437	NC_011993.1_ORF_family_23119	0	+	0	0	0
NC_011993.1	4683411	4683522	NC_011993.1_ORF_family_10809	0	+	1	1.13501	0.207207
NC_011993.1	4683405	4683522	NC_011993.1_ORF_family_10809	0	+	1	1.07681	0.196581
NC_011993.1	468338	468437	NC_011993.1_ORF_family_23119	0	+	0	0	0
NC_011993.1	468323	468437	NC_011993.1_ORF_family_23119	0	+	0	0	0
NC_011993.1	4682953	4683058	NC_011993.1_ORF_family_55083	0	-	1	1.19987	0.209524
NC_011993.1	4682953	4683055	NC_011993.1_ORF_family_55083	0	-	1	1.23516	0.215686
NC_011993.1	4682953	4683046	NC_011993.1_ORF_family_55083	0	-	1	1.35469	0.236559
NC_011993.1	4682931	4683024	NC_011993.1_ORF_family_33313	0	-	1	1.35469	0.236559
NC_011993.1	4682924	4683089	NC_011993.1_ORF_family_44193	0	-	1	0.763554	0.133333
NC_011993.1	4682924	4683080	NC_011993.1_ORF_family_44193	0	-	1	0.807605	0.141026
NC_011993.1	4682924	4683074	NC_011993.1_ORF_family_44193	0	-	1	0.839909	0.146667
NC_011993.1	4682924	4683065	NC_011993.1_ORF_family_44193	0	-	1	0.89352	0.156028
NC_011993.1	4682629	4682752	NC_011993.1_ORF_family_55084	0	-	0	0	0
NC_011993.1	4682524	4682617	NC_011993.1_ORF_family_55085	0	-	0	0	0
NC_011993.1	4682254	4682518	NC_011993.1_ORF_family_55086	0	-	0	0	0
NC_011993.1	4682254	4682497	NC_011993.1_ORF_family_55086	0	-	0	0	0
NC_011993.1	4682254	4682491	NC_011993.1_ORF_family_55086	0	-	0	0	0
NC_011993.1	4682254	4682479	NC_011993.1_ORF_family_55086	0	-	0	0	0
NC_011993.1	4682254	4682473	NC_011993.1_ORF_family_55086	0	-	0	0	0
NC_011993.1	4682254	4682461	NC_011993.1_ORF_family_55086	0	-	0	0	0
NC_011993.1	4682254	4682449	NC_011993.1_ORF_family_55086	0	-	0	0	0
NC_011993.1	4682254	4682410	NC_011993.1_ORF_family_55086	0	-	0	0	0
NC_011993.1	4682254	4682386	NC_011993.1_ORF_family_55086	0	-	0	0	0
NC_011993.1	4682254	4682380	NC_011993.1_ORF_family_55086	0	-	0	0	0
NC_011993.1	4682254	4682374	NC_011993.1_ORF_family_55086	0	-	0	0	0
NC_011993.1	4682254	4682368	NC_011993.1_ORF_family_55086	0	-	0	0	0
NC_011993.1	4682254	4682365	NC_011993.1_ORF_family_55086	0	-	0	0	0
NC_011993.1	4682192	4682369	NC_011993.1_ORF_family_44194	0	-	0	0	0
NC_011993.1	4682192	4682360	NC_011993.1_ORF_family_44194	0	-	0	0	0
NC_011993.1	4682192	4682348	NC_011993.1_ORF_family_44194	0	-	0	0	0
NC_011993.1	4682192	4682342	NC_011993.1_ORF_family_44194	0	-	0	0	0
NC_011993.1	4682192	4682333	NC_011993.1_ORF_family_44194	0	-	0	0	0
NC_011993.1	4682184	4682325	NC_011993.1_ORF_family_33314	0	-	0	0	0
NC_011993.1	4682080	4682188	NC_011993.1_ORF_family_55087	0	-	0	0	0
NC_011993.1	4682016	4682118	NC_011993.1_ORF_family_33315	0	-	0	0	0
NC_011993.1	4682016	4682112	NC_011993.1_ORF_family_33315	0	-	0	0	0
NC_011993.1	4681985	4682159	NC_011993.1_ORF_family_44195	0	-	0	0	0
NC_011993.1	4681985	4682123	NC_011993.1_ORF_family_44195	0	-	0	0	0
NC_011993.1	4681985	4682096	NC_011993.1_ORF_family_44195	0	-	0	0	0
NC_011993.1	4681985	4682084	NC_011993.1_ORF_family_44195	0	-	0	0	0
NC_011993.1	4681906	4682020	NC_011993.1_ORF_family_55088	0	-	0	0	0
NC_011993.1	4681906	4682017	NC_011993.1_ORF_family_55088	0	-	0	0	0
NC_011993.1	4681906	4682011	NC_011993.1_ORF_family_55088	0	-	0	0	0
NC_011993.1	4681517	4681628	NC_011993.1_ORF_family_44196	0	-	0	0	0
NC_011993.1	4681132	4681297	NC_011993.1_ORF_family_55092	0	-	0	0	0
NC_011993.1	4681132	4681231	NC_011993.1_ORF_family_55092	0	-	0	0	0
NC_011993.1	4681132	4681228	NC_011993.1_ORF_family_55092	0	-	0	0	0
NC_011993.1	4681095	4681209	NC_011993.1_ORF_family_33318	0	-	0	0	0
NC_011993.1	4681095	4681197	NC_011993.1_ORF_family_33318	0	-	0	0	0
NC_011993.1	4680983	4681211	NC_011993.1_ORF_family_44198	0	-	0	0	0
NC_011993.1	4680983	4681154	NC_011993.1_ORF_family_44198	0	-	0	0	0
NC_011993.1	4680983	4681136	NC_011993.1_ORF_family_44198	0	-	0	0	0
NC_011993.1	4680983	4681127	NC_011993.1_ORF_family_44198	0	-	0	0	0
NC_011993.1	4680983	4681094	NC_011993.1_ORF_family_44198	0	-	0	0	0
NC_011993.1	4680983	4681082	NC_011993.1_ORF_family_44198	0	-	0	0	0
NC_011993.1	4680919	4681012	NC_011993.1_ORF_family_55093	0	-	0	0	0
NC_011993.1	4680714	4680987	NC_011993.1_ORF_family_33319	0	-	0	0	0
NC_011993.1	4680714	4680984	NC_011993.1_ORF_family_33319	0	-	0	0	0
NC_011993.1	4680714	4680912	NC_011993.1_ORF_family_33319	0	-	0	0	0
NC_011993.1	4680714	4680903	NC_011993.1_ORF_family_33319	0	-	0	0	0
NC_011993.1	4680714	4680897	NC_011993.1_ORF_family_33319	0	-	0	0	0
NC_011993.1	4680714	4680894	NC_011993.1_ORF_family_33319	0	-	0	0	0
NC_011993.1	4680661	4680904	NC_011993.1_ORF_family_55094	0	-	0	0	0
NC_011993.1	4680661	4680874	NC_011993.1_ORF_family_55094	0	-	0	0	0
NC_011993.1	4680661	4680865	NC_011993.1_ORF_family_55094	0	-	0	0	0
NC_011993.1	4680661	4680817	NC_011993.1_ORF_family_55094	0	-	0	0	0
NC_011993.1	4680661	4680811	NC_011993.1_ORF_family_55094	0	-	0	0	0
NC_011993.1	4680661	4680763	NC_011993.1_ORF_family_55094	0	-	0	0	0
NC_011993.1	4680440	4680857	NC_011993.1_ORF_family_44199	0	-	0	0	0
NC_011993.1	4680440	4680848	NC_011993.1_ORF_family_44199	0	-	0	0	0
NC_011993.1	4680440	4680815	NC_011993.1_ORF_family_44199	0	-	0	0	0
NC_011993.1	4680440	4680809	NC_011993.1_ORF_family_44199	0	-	0	0	0
NC_011993.1	4680440	4680758	NC_011993.1_ORF_family_44199	0	-	0	0	0
NC_011993.1	4680440	4680734	NC_011993.1_ORF_family_44199	0	-	0	0	0
NC_011993.1	4680440	4680731	NC_011993.1_ORF_family_44199	0	-	0	0	0
NC_011993.1	4680440	4680728	NC_011993.1_ORF_family_44199	0	-	0	0	0
NC_011993.1	4680440	4680710	NC_011993.1_ORF_family_44199	0	-	0	0	0
NC_011993.1	4680440	4680701	NC_011993.1_ORF_family_44199	0	-	0	0	0
NC_011993.1	4680440	4680665	NC_011993.1_ORF_family_44199	0	-	0	0	0
NC_011993.1	4680440	4680641	NC_011993.1_ORF_family_44199	0	-	0	0	0
NC_011993.1	4680440	4680587	NC_011993.1_ORF_family_44199	0	-	0	0	0
NC_011993.1	4680440	4680545	NC_011993.1_ORF_family_44199	0	-	0	0	0
NC_011993.1	4680373	4680571	NC_011993.1_ORF_family_55095	0	-	0	0	0
NC_011993.1	4680373	4680565	NC_011993.1_ORF_family_55095	0	-	0	0	0
NC_011993.1	4680373	4680559	NC_011993.1_ORF_family_55095	0	-	0	0	0
NC_011993.1	4680373	4680550	NC_011993.1_ORF_family_55095	0	-	0	0	0
NC_011993.1	4680373	4680538	NC_011993.1_ORF_family_55095	0	-	0	0	0
NC_011993.1	4680373	4680499	NC_011993.1_ORF_family_55095	0	-	0	0	0
NC_011993.1	4680373	4680484	NC_011993.1_ORF_family_55095	0	-	0	0	0
NC_011993.1	4680373	4680472	NC_011993.1_ORF_family_55095	0	-	0	0	0
NC_011993.1	4680152	4680290	NC_011993.1_ORF_family_44200	0	-	0	0	0
NC_011993.1	4680152	4680245	NC_011993.1_ORF_family_44200	0	-	0	0	0
NC_011993.1	4680063	4680258	NC_011993.1_ORF_family_33320	0	-	0	0	0
NC_011993.1	4680063	4680165	NC_011993.1_ORF_family_33320	0	-	0	0	0
NC_011993.1	46798	46900	NC_011993.1_ORF_family_65668	0	-	0	0	0
NC_011993.1	4679766	4679970	NC_011993.1_ORF_family_33321	0	-	1	0.61758	0.122549
NC_011993.1	4679766	4679964	NC_011993.1_ORF_family_33321	0	-	1	0.636295	0.126263
NC_011993.1	4679766	4679958	NC_011993.1_ORF_family_33321	0	-	1	0.656179	0.130208
NC_011993.1	4679766	4679946	NC_011993.1_ORF_family_33321	0	-	1	0.699924	0.138889
NC_011993.1	4679766	4679940	NC_011993.1_ORF_family_33321	0	-	1	0.724059	0.143678
NC_011993.1	4679766	4679937	NC_011993.1_ORF_family_33321	0	-	1	0.736762	0.146199
NC_011993.1	4679766	4679922	NC_011993.1_ORF_family_33321	0	-	1	0.807605	0.134615
NC_011993.1	4679766	4679913	NC_011993.1_ORF_family_33321	0	-	0	0	0
NC_011993.1	4679547	4679691	NC_011993.1_ORF_family_33322	0	-	0	0	0
NC_011993.1	4679547	4679655	NC_011993.1_ORF_family_33322	0	-	0	0	0
NC_011993.1	4679431	4679551	NC_011993.1_ORF_family_55097	0	-	0	0	0
NC_011993.1	4679394	4679493	NC_011993.1_ORF_family_33323	0	-	0	0	0
NC_011993.1	467935	468040	NC_011993.1_ORF_family_64695	0	-	0	0	0
NC_011993.1	4679282	4679399	NC_011993.1_ORF_family_44202	0	-	0	0	0
NC_011993.1	4679282	4679390	NC_011993.1_ORF_family_44202	0	-	0	0	0
NC_011993.1	4679248	4679398	NC_011993.1_ORF_family_55098	0	-	0	0	0
NC_011993.1	4679248	4679371	NC_011993.1_ORF_family_55098	0	-	0	0	0
NC_011993.1	4679123	4679231	NC_011993.1_ORF_family_44203	0	-	1	1.16654	0.259259
NC_011993.1	4679123	4679228	NC_011993.1_ORF_family_44203	0	-	1	1.19987	0.266667
NC_011993.1	4679077	4679227	NC_011993.1_ORF_family_55099	0	-	1	0.839909	0.186667
NC_011993.1	4679077	4679194	NC_011993.1_ORF_family_55099	0	-	1	1.07681	0.239316
NC_011993.1	4679077	4679185	NC_011993.1_ORF_family_55099	0	-	1	1.16654	0.259259
NC_011993.1	4678982	4679099	NC_011993.1_ORF_family_44204	0	-	0	0	0
NC_011993.1	4678982	4679081	NC_011993.1_ORF_family_44204	0	-	0	0	0
NC_011993.1	4678982	4679078	NC_011993.1_ORF_family_44204	0	-	0	0	0
NC_011993.1	4678868	4678970	NC_011993.1_ORF_family_44205	0	-	2	2.47032	0.22549
NC_011993.1	4678868	4678964	NC_011993.1_ORF_family_44205	0	-	2	2.62472	0.239583
NC_011993.1	4678837	4679029	NC_011993.1_ORF_family_55100	0	-	2	1.31236	0.145833
NC_011993.1	4678837	4678954	NC_011993.1_ORF_family_55100	0	-	2	2.15361	0.239316
NC_011993.1	4678837	4678939	NC_011993.1_ORF_family_55100	0	-	2	2.47032	0.27451
NC_011993.1	4678837	4678933	NC_011993.1_ORF_family_55100	0	-	2	2.62472	0.291667
NC_011993.1	4678490	4678619	NC_011993.1_ORF_family_44206	0	-	0	0	0
NC_011993.1	4678490	4678595	NC_011993.1_ORF_family_44206	0	-	0	0	0
NC_011993.1	4678282	4678432	NC_011993.1_ORF_family_55102	0	-	0	0	0
NC_011993.1	4678282	4678429	NC_011993.1_ORF_family_55102	0	-	0	0	0
NC_011993.1	4678282	4678393	NC_011993.1_ORF_family_55102	0	-	0	0	0
NC_011993.1	4678191	4678494	NC_011993.1_ORF_family_33324	0	-	0	0	0
NC_011993.1	4678191	4678488	NC_011993.1_ORF_family_33324	0	-	0	0	0
NC_011993.1	4678191	4678467	NC_011993.1_ORF_family_33324	0	-	0	0	0
NC_011993.1	4678191	4678458	NC_011993.1_ORF_family_33324	0	-	0	0	0
NC_011993.1	4678191	4678434	NC_011993.1_ORF_family_33324	0	-	0	0	0
NC_011993.1	4678191	4678410	NC_011993.1_ORF_family_33324	0	-	0	0	0
NC_011993.1	4678191	4678377	NC_011993.1_ORF_family_33324	0	-	0	0	0
NC_011993.1	4678191	4678368	NC_011993.1_ORF_family_33324	0	-	0	0	0
NC_011993.1	4678191	4678365	NC_011993.1_ORF_family_33324	0	-	0	0	0
NC_011993.1	4678191	4678350	NC_011993.1_ORF_family_33324	0	-	0	0	0
NC_011993.1	4678191	4678335	NC_011993.1_ORF_family_33324	0	-	0	0	0
NC_011993.1	4678191	4678326	NC_011993.1_ORF_family_33324	0	-	0	0	0
NC_011993.1	4678030	4678162	NC_011993.1_ORF_family_55103	0	-	1	0.954442	0.174242
NC_011993.1	4678030	4678153	NC_011993.1_ORF_family_55103	0	-	1	1.02428	0.186992
NC_011993.1	4678030	4678138	NC_011993.1_ORF_family_55103	0	-	1	1.16654	0.212963
NC_011993.1	4678030	4678132	NC_011993.1_ORF_family_55103	0	-	1	1.23516	0.22549
NC_011993.1	4677968	4678109	NC_011993.1_ORF_family_44207	0	-	1	0.89352	0.0921986
NC_011993.1	4677968	4678070	NC_011993.1_ORF_family_44207	0	-	0	0	0
NC_011993.1	4677826	4677949	NC_011993.1_ORF_family_55104	0	-	1	1.02428	0.186992
NC_011993.1	4677826	4677934	NC_011993.1_ORF_family_55104	0	-	1	1.16654	0.212963
NC_011993.1	4677826	4677925	NC_011993.1_ORF_family_55104	0	-	1	1.27259	0.232323
NC_011993.1	4677660	4678023	NC_011993.1_ORF_family_33325	0	-	1	0.34707	0.0633609
NC_011993.1	4677660	4678008	NC_011993.1_ORF_family_33325	0	-	1	0.36203	0.066092
NC_011993.1	4677660	4677984	NC_011993.1_ORF_family_33325	0	-	1	0.388847	0.0709877
NC_011993.1	4677660	4677972	NC_011993.1_ORF_family_33325	0	-	1	0.403802	0.073718
NC_011993.1	4677660	4677927	NC_011993.1_ORF_family_33325	0	-	1	0.471859	0.0861423
NC_011993.1	4677660	4677885	NC_011993.1_ORF_family_33325	0	-	0	0	0
NC_011993.1	4677660	4677879	NC_011993.1_ORF_family_33325	0	-	0	0	0
NC_011993.1	4677660	4677858	NC_011993.1_ORF_family_33325	0	-	0	0	0
NC_011993.1	4677660	4677822	NC_011993.1_ORF_family_33325	0	-	0	0	0
NC_011993.1	4677660	4677819	NC_011993.1_ORF_family_33325	0	-	0	0	0
NC_011993.1	4677660	4677810	NC_011993.1_ORF_family_33325	0	-	0	0	0
NC_011993.1	4677660	4677807	NC_011993.1_ORF_family_33325	0	-	0	0	0
NC_011993.1	4677660	4677777	NC_011993.1_ORF_family_33325	0	-	0	0	0
NC_011993.1	4677660	4677774	NC_011993.1_ORF_family_33325	0	-	0	0	0
NC_011993.1	46776	46872	NC_011993.1_ORF_family_43899	0	-	0	0	0
NC_011993.1	4677138	4677231	NC_011993.1_ORF_family_10793	0	+	0	0	0
NC_011993.1	4677123	4677231	NC_011993.1_ORF_family_10793	0	+	0	0	0
NC_011993.1	4677117	4677231	NC_011993.1_ORF_family_10793	0	+	0	0	0
NC_011993.1	4677114	4677231	NC_011993.1_ORF_family_10793	0	+	0	0	0
NC_011993.1	4677083	4677185	NC_011993.1_ORF_family_32900	0	+	0	0	0
NC_011993.1	4677071	4677185	NC_011993.1_ORF_family_32900	0	+	0	0	0
NC_011993.1	4677062	4677185	NC_011993.1_ORF_family_32900	0	+	1	1.02428	0.105691
NC_011993.1	4677049	4677154	NC_011993.1_ORF_family_21868	0	+	1	1.19987	0.228571
NC_011993.1	4677043	4677154	NC_011993.1_ORF_family_21868	0	+	1	1.13501	0.216216
NC_011993.1	4677029	4677185	NC_011993.1_ORF_family_32900	0	+	1	0.807605	0.153846
NC_011993.1	4677016	4677154	NC_011993.1_ORF_family_21868	0	+	1	0.912945	0.173913
NC_011993.1	4677010	4677154	NC_011993.1_ORF_family_21868	0	+	1	0.874905	0.166667
NC_011993.1	4677001	4677154	NC_011993.1_ORF_family_21868	0	+	1	0.82344	0.156863
NC_011993.1	4676989	4677154	NC_011993.1_ORF_family_21868	0	+	1	0.763554	0.145454
NC_011993.1	4676986	4677154	NC_011993.1_ORF_family_21868	0	+	1	0.749919	0.142857
NC_011993.1	4676974	4677154	NC_011993.1_ORF_family_21868	0	+	2	1.39985	0.233333
NC_011993.1	4676938	4677154	NC_011993.1_ORF_family_21868	0	+	3	1.74981	0.333333
NC_011993.1	4676935	4677154	NC_011993.1_ORF_family_21868	0	+	3	1.72584	0.328767
NC_011993.1	4676931	4677042	NC_011993.1_ORF_family_10792	0	+	2	2.27002	0.432432
NC_011993.1	4676919	4677042	NC_011993.1_ORF_family_10792	0	+	2	2.04856	0.390244
NC_011993.1	4676910	4677042	NC_011993.1_ORF_family_10792	0	+	2	1.90888	0.363636
NC_011993.1	4676770	4676932	NC_011993.1_ORF_family_21867	0	+	0	0	0
NC_011993.1	4676753	4676855	NC_011993.1_ORF_family_32899	0	+	0	0	0
NC_011993.1	4676748	4676889	NC_011993.1_ORF_family_10791	0	+	0	0	0
NC_011993.1	4676744	4676855	NC_011993.1_ORF_family_32899	0	+	0	0	0
NC_011993.1	4676742	4676889	NC_011993.1_ORF_family_10791	0	+	0	0	0
NC_011993.1	4676730	4676889	NC_011993.1_ORF_family_10791	0	+	0	0	0
NC_011993.1	4676721	4676889	NC_011993.1_ORF_family_10791	0	+	0	0	0
NC_011993.1	4676709	4676889	NC_011993.1_ORF_family_10791	0	+	0	0	0
NC_011993.1	4676700	4676889	NC_011993.1_ORF_family_10791	0	+	0	0	0
NC_011993.1	4676614	4676752	NC_011993.1_ORF_family_21866	0	+	0	0	0
NC_011993.1	4676609	4676708	NC_011993.1_ORF_family_32898	0	+	0	0	0
NC_011993.1	4676596	4676752	NC_011993.1_ORF_family_21866	0	+	0	0	0
NC_011993.1	4676578	4676752	NC_011993.1_ORF_family_21866	0	+	0	0	0
NC_011993.1	4676566	4676752	NC_011993.1_ORF_family_21866	0	+	0	0	0
NC_011993.1	4676548	4676752	NC_011993.1_ORF_family_21866	0	+	0	0	0
NC_011993.1	4676542	4676752	NC_011993.1_ORF_family_21866	0	+	0	0	0
NC_011993.1	4676536	4676752	NC_011993.1_ORF_family_21866	0	+	0	0	0
NC_011993.1	4676530	4676752	NC_011993.1_ORF_family_21866	0	+	0	0	0
NC_011993.1	4676522	4676708	NC_011993.1_ORF_family_32898	0	+	0	0	0
NC_011993.1	4676494	4676752	NC_011993.1_ORF_family_21866	0	+	0	0	0
NC_011993.1	4676492	4676708	NC_011993.1_ORF_family_32898	0	+	0	0	0
NC_011993.1	4676462	4676708	NC_011993.1_ORF_family_32898	0	+	0	0	0
NC_011993.1	4676458	4676752	NC_011993.1_ORF_family_21866	0	+	0	0	0
NC_011993.1	4676450	4676708	NC_011993.1_ORF_family_32898	0	+	0	0	0
NC_011993.1	4676447	4676708	NC_011993.1_ORF_family_32898	0	+	0	0	0
NC_011993.1	4676444	4676708	NC_011993.1_ORF_family_32898	0	+	0	0	0
NC_011993.1	4676443	4676752	NC_011993.1_ORF_family_21866	0	+	0	0	0
NC_011993.1	4676432	4676708	NC_011993.1_ORF_family_32898	0	+	0	0	0
NC_011993.1	4676414	4676708	NC_011993.1_ORF_family_32898	0	+	0	0	0
NC_011993.1	4676320	4676428	NC_011993.1_ORF_family_21865	0	+	4	4.66616	0.37037
NC_011993.1	4676314	4676428	NC_011993.1_ORF_family_21865	0	+	4	4.42057	0.403509
NC_011993.1	4676041	4676155	NC_011993.1_ORF_family_21864	0	+	2	2.21029	0.377193
NC_011993.1	4676038	4676155	NC_011993.1_ORF_family_21864	0	+	2	2.15361	0.393162
NC_011993.1	4676023	4676155	NC_011993.1_ORF_family_21864	0	+	2	1.90888	0.378788
NC_011993.1	4675996	4676155	NC_011993.1_ORF_family_21864	0	+	2	1.58473	0.314465
NC_011993.1	4675986	4676088	NC_011993.1_ORF_family_10789	0	+	1	1.23516	0.235294
NC_011993.1	4675983	4676088	NC_011993.1_ORF_family_10789	0	+	1	1.19987	0.228571
NC_011993.1	4675974	4676088	NC_011993.1_ORF_family_10789	0	+	1	1.10514	0.210526
NC_011993.1	4675962	4676088	NC_011993.1_ORF_family_10789	0	+	1	0.999892	0.190476
NC_011993.1	4675822	4675915	NC_011993.1_ORF_family_21863	0	+	0	0	0
NC_011993.1	4675810	4675915	NC_011993.1_ORF_family_21863	0	+	0	0	0
NC_011993.1	4675767	4675863	NC_011993.1_ORF_family_10788	0	+	0	0	0
NC_011993.1	4675746	4675863	NC_011993.1_ORF_family_10788	0	+	1	1.07681	0.111111
NC_011993.1	4675738	4675915	NC_011993.1_ORF_family_21863	0	+	1	0.711787	0.118644
NC_011993.1	4675725	4675863	NC_011993.1_ORF_family_10788	0	+	1	0.912945	0.166667
NC_011993.1	4675717	4675915	NC_011993.1_ORF_family_21863	0	+	1	0.636295	0.116162
NC_011993.1	4675695	4675863	NC_011993.1_ORF_family_10788	0	+	1	0.749919	0.136905
NC_011993.1	4675690	4675915	NC_011993.1_ORF_family_21863	0	+	1	0.559939	0.102222
NC_011993.1	4675683	4675863	NC_011993.1_ORF_family_10788	0	+	1	0.699924	0.127778
NC_011993.1	4675680	4675863	NC_011993.1_ORF_family_10788	0	+	1	0.68845	0.125683
NC_011993.1	4675673	4675814	NC_011993.1_ORF_family_32897	0	+	1	0.89352	0.163121
NC_011993.1	4675670	4675814	NC_011993.1_ORF_family_32897	0	+	1	0.874905	0.159722
NC_011993.1	4675662	4675863	NC_011993.1_ORF_family_10788	0	+	1	0.626798	0.114428
NC_011993.1	4675657	4675915	NC_011993.1_ORF_family_21863	0	+	1	0.488319	0.0891473
NC_011993.1	4675654	4675915	NC_011993.1_ORF_family_21863	0	+	1	0.482706	0.0881226
NC_011993.1	4675651	4675915	NC_011993.1_ORF_family_21863	0	+	1	0.477221	0.0871212
NC_011993.1	4675650	4675863	NC_011993.1_ORF_family_10788	0	+	1	0.591485	0.107981
NC_011993.1	4675648	4675915	NC_011993.1_ORF_family_21863	0	+	1	0.471859	0.0861423
NC_011993.1	4675644	4675863	NC_011993.1_ORF_family_10788	0	+	1	0.57528	0.105023
NC_011993.1	4675624	4675915	NC_011993.1_ORF_family_21863	0	+	1	0.432943	0.0790378
NC_011993.1	4675620	4675863	NC_011993.1_ORF_family_10788	0	+	1	0.518462	0.0946502
NC_011993.1	4675596	4675863	NC_011993.1_ORF_family_10788	0	+	1	0.471859	0.0861423
NC_011993.1	4675593	4675863	NC_011993.1_ORF_family_10788	0	+	1	0.466616	0.0851852
NC_011993.1	4675590	4675863	NC_011993.1_ORF_family_10788	0	+	1	0.461488	0.0842491
NC_011993.1	4675548	4675863	NC_011993.1_ORF_family_10788	0	+	8	3.19965	0.180952
NC_011993.1	4675421	4675514	NC_011993.1_ORF_family_32896	0	+	1	1.35469	0.247312
NC_011993.1	4675396	4675504	NC_011993.1_ORF_family_21862	0	+	2	2.33308	0.351852
NC_011993.1	4675390	4675504	NC_011993.1_ORF_family_21862	0	+	2	2.21029	0.377193
NC_011993.1	4675381	4675504	NC_011993.1_ORF_family_21862	0	+	2	2.04856	0.349594
NC_011993.1	4675375	4675504	NC_011993.1_ORF_family_21862	0	+	2	1.95328	0.333333
NC_011993.1	4675372	4675504	NC_011993.1_ORF_family_21862	0	+	2	1.90888	0.325758
NC_011993.1	4675363	4675504	NC_011993.1_ORF_family_21862	0	+	2	1.78704	0.304965
NC_011993.1	4675324	4675504	NC_011993.1_ORF_family_21862	0	+	2	1.39985	0.238889
NC_011993.1	4675318	4675504	NC_011993.1_ORF_family_21862	0	+	2	1.35469	0.231183
NC_011993.1	4675312	4675504	NC_011993.1_ORF_family_21862	0	+	2	1.31236	0.223958
NC_011993.1	4675291	4675504	NC_011993.1_ORF_family_21862	0	+	2	1.18297	0.201878
NC_011993.1	4675252	4675504	NC_011993.1_ORF_family_21862	0	+	2	0.999892	0.170635
NC_011993.1	4675248	4675350	NC_011993.1_ORF_family_10787	0	+	0	0	0
NC_011993.1	4675211	4675304	NC_011993.1_ORF_family_32895	0	+	0	0	0
NC_011993.1	4675193	4675304	NC_011993.1_ORF_family_32895	0	+	0	0	0
NC_011993.1	4675123	4675252	NC_011993.1_ORF_family_21861	0	+	0	0	0
NC_011993.1	4675096	4675252	NC_011993.1_ORF_family_21861	0	+	0	0	0
NC_011993.1	4675087	4675252	NC_011993.1_ORF_family_21861	0	+	0	0	0
NC_011993.1	4675075	4675252	NC_011993.1_ORF_family_21861	0	+	0	0	0
NC_011993.1	4674986	4675079	NC_011993.1_ORF_family_32894	0	+	0	0	0
NC_011993.1	4674983	4675079	NC_011993.1_ORF_family_32894	0	+	0	0	0
NC_011993.1	4674980	4675079	NC_011993.1_ORF_family_32894	0	+	0	0	0
NC_011993.1	4674977	4675079	NC_011993.1_ORF_family_32894	0	+	0	0	0
NC_011993.1	4674968	4675079	NC_011993.1_ORF_family_32894	0	+	0	0	0
NC_011993.1	4674925	4675021	NC_011993.1_ORF_family_21860	0	+	0	0	0
NC_011993.1	4674919	4675021	NC_011993.1_ORF_family_21860	0	+	0	0	0
NC_011993.1	4674907	4675021	NC_011993.1_ORF_family_21860	0	+	0	0	0
NC_011993.1	4674885	4674987	NC_011993.1_ORF_family_10786	0	+	0	0	0
NC_011993.1	4674880	4675021	NC_011993.1_ORF_family_21860	0	+	0	0	0
NC_011993.1	4674877	4675021	NC_011993.1_ORF_family_21860	0	+	0	0	0
NC_011993.1	4674870	4674987	NC_011993.1_ORF_family_10786	0	+	0	0	0
NC_011993.1	4674859	4675021	NC_011993.1_ORF_family_21860	0	+	0	0	0
NC_011993.1	4674855	4674987	NC_011993.1_ORF_family_10786	0	+	0	0	0
NC_011993.1	4674850	4675021	NC_011993.1_ORF_family_21860	0	+	0	0	0
NC_011993.1	4674838	4675021	NC_011993.1_ORF_family_21860	0	+	0	0	0
NC_011993.1	4674832	4675021	NC_011993.1_ORF_family_21860	0	+	0	0	0
NC_011993.1	4674813	4674987	NC_011993.1_ORF_family_10786	0	+	0	0	0
NC_011993.1	4674810	4674987	NC_011993.1_ORF_family_10786	0	+	0	0	0
NC_011993.1	4674795	4674987	NC_011993.1_ORF_family_10786	0	+	0	0	0
NC_011993.1	4674700	4674799	NC_011993.1_ORF_family_21859	0	+	0	0	0
NC_011993.1	4674694	4674799	NC_011993.1_ORF_family_21859	0	+	0	0	0
NC_011993.1	4674655	4674799	NC_011993.1_ORF_family_21859	0	+	0	0	0
NC_011993.1	4674643	4674799	NC_011993.1_ORF_family_21859	0	+	0	0	0
NC_011993.1	4674610	4674799	NC_011993.1_ORF_family_21859	0	+	1	0.666594	0.126984
NC_011993.1	4674598	4674799	NC_011993.1_ORF_family_21859	0	+	1	0.626798	0.119403
NC_011993.1	4674592	4674799	NC_011993.1_ORF_family_21859	0	+	1	0.60863	0.115942
NC_011993.1	4674570	4674717	NC_011993.1_ORF_family_10785	0	+	1	0.85705	0.163265
NC_011993.1	4674546	4674717	NC_011993.1_ORF_family_10785	0	+	1	0.736762	0.140351
NC_011993.1	4674544	4674799	NC_011993.1_ORF_family_21859	0	+	1	0.494064	0.0941176
NC_011993.1	4674531	4674717	NC_011993.1_ORF_family_10785	0	+	1	0.677346	0.129032
NC_011993.1	4674526	4674799	NC_011993.1_ORF_family_21859	0	+	1	0.461488	0.0879121
NC_011993.1	4674523	4674799	NC_011993.1_ORF_family_21859	0	+	1	0.456472	0.0869565
NC_011993.1	4674513	4674717	NC_011993.1_ORF_family_10785	0	+	1	0.61758	0.117647
NC_011993.1	4674509	4674602	NC_011993.1_ORF_family_32893	0	+	0	0	0
NC_011993.1	4674505	4674799	NC_011993.1_ORF_family_21859	0	+	1	0.428525	0.0816327
NC_011993.1	467450	467543	NC_011993.1_ORF_family_53779	0	-	0	0	0
NC_011993.1	4674495	4674717	NC_011993.1_ORF_family_10785	0	+	1	0.567506	0.108108
NC_011993.1	4674469	4674799	NC_011993.1_ORF_family_21859	0	+	1	0.381777	0.0727273
NC_011993.1	4674439	4674799	NC_011993.1_ORF_family_21859	0	+	1	0.349962	0.0666667
NC_011993.1	4674262	4674358	NC_011993.1_ORF_family_21858	0	+	0	0	0
NC_011993.1	4674256	4674358	NC_011993.1_ORF_family_21858	0	+	0	0	0
NC_011993.1	4674238	4674358	NC_011993.1_ORF_family_21858	0	+	0	0	0
NC_011993.1	4674229	4674358	NC_011993.1_ORF_family_21858	0	+	0	0	0
NC_011993.1	4674206	4674311	NC_011993.1_ORF_family_32892	0	+	0	0	0
NC_011993.1	4674200	4674311	NC_011993.1_ORF_family_32892	0	+	0	0	0
NC_011993.1	4674194	4674311	NC_011993.1_ORF_family_32892	0	+	0	0	0
NC_011993.1	4674176	4674311	NC_011993.1_ORF_family_32892	0	+	0	0	0
NC_011993.1	4674109	4674223	NC_011993.1_ORF_family_21857	0	+	0	0	0
NC_011993.1	4674102	4674204	NC_011993.1_ORF_family_10784	0	+	0	0	0
NC_011993.1	4674061	4674223	NC_011993.1_ORF_family_21857	0	+	0	0	0
NC_011993.1	4673864	4673960	NC_011993.1_ORF_family_32891	0	+	0	0	0
NC_011993.1	4673849	4673960	NC_011993.1_ORF_family_32891	0	+	1	1.13501	0.198198
NC_011993.1	4673846	4673960	NC_011993.1_ORF_family_32891	0	+	1	1.10514	0.192983
NC_011993.1	4673710	4673803	NC_011993.1_ORF_family_21856	0	+	0	0	0
NC_011993.1	4673686	4673803	NC_011993.1_ORF_family_21856	0	+	1	1.07681	0.213675
NC_011993.1	4673659	4673803	NC_011993.1_ORF_family_21856	0	+	1	0.874905	0.173611
NC_011993.1	4673657	4673780	NC_011993.1_ORF_family_32890	0	+	1	1.02428	0.203252
NC_011993.1	4673653	4673803	NC_011993.1_ORF_family_21856	0	+	1	0.839909	0.166667
NC_011993.1	4673599	4673803	NC_011993.1_ORF_family_21856	0	+	2	1.23516	0.230392
NC_011993.1	4673596	4673803	NC_011993.1_ORF_family_21856	0	+	2	1.21726	0.227053
NC_011993.1	4673587	4673803	NC_011993.1_ORF_family_21856	0	+	2	1.16654	0.217593
NC_011993.1	4673563	4673803	NC_011993.1_ORF_family_21856	0	+	2	1.04989	0.195833
NC_011993.1	4673554	4673803	NC_011993.1_ORF_family_21856	0	+	2	1.01194	0.188755
NC_011993.1	4673545	4673803	NC_011993.1_ORF_family_21856	0	+	3	1.46496	0.248062
NC_011993.1	4673488	4673803	NC_011993.1_ORF_family_21856	0	+	4	1.59983	0.320635
NC_011993.1	4673485	4673803	NC_011993.1_ORF_family_21856	0	+	4	1.58473	0.31761
NC_011993.1	4673482	4673803	NC_011993.1_ORF_family_21856	0	+	4	1.56992	0.314642
NC_011993.1	4673461	4673803	NC_011993.1_ORF_family_21856	0	+	4	1.47352	0.295322
NC_011993.1	4673458	4673803	NC_011993.1_ORF_family_21856	0	+	4	1.46071	0.292754
NC_011993.1	4673449	4673803	NC_011993.1_ORF_family_21856	0	+	4	1.42357	0.285311
NC_011993.1	4673440	4673803	NC_011993.1_ORF_family_21856	0	+	4	1.38828	0.278237
NC_011993.1	4673419	4673803	NC_011993.1_ORF_family_21856	0	+	5	1.64045	0.325521
NC_011993.1	4673413	4673803	NC_011993.1_ORF_family_21856	0	+	18	5.81475	0.34359
NC_011993.1	4673410	4673803	NC_011993.1_ORF_family_21856	0	+	20	6.41152	0.3486
NC_011993.1	4673392	4673803	NC_011993.1_ORF_family_21856	0	+	20	6.13072	0.355231
NC_011993.1	4673389	4673803	NC_011993.1_ORF_family_21856	0	+	20	6.0863	0.352657
NC_011993.1	4673377	4673803	NC_011993.1_ORF_family_21856	0	+	20	5.91485	0.342723
NC_011993.1	4673365	4673803	NC_011993.1_ORF_family_21856	0	+	20	5.7528	0.333333
NC_011993.1	4673346	4673448	NC_011993.1_ORF_family_10783	0	+	18	22.2329	0.666667
NC_011993.1	4673343	4673448	NC_011993.1_ORF_family_10783	0	+	18	21.5977	0.647619
NC_011993.1	4673337	4673448	NC_011993.1_ORF_family_10783	0	+	18	20.4302	0.612613
NC_011993.1	4673301	4673448	NC_011993.1_ORF_family_10783	0	+	18	15.4269	0.462585
NC_011993.1	4673289	4673448	NC_011993.1_ORF_family_10783	0	+	21	16.6397	0.572327
NC_011993.1	4673286	4673448	NC_011993.1_ORF_family_10783	0	+	21	16.3316	0.580247
NC_011993.1	4673247	4673448	NC_011993.1_ORF_family_10783	0	+	21	13.1628	0.487562
NC_011993.1	4673241	4673448	NC_011993.1_ORF_family_10783	0	+	21	12.7812	0.47343
NC_011993.1	4673238	4673448	NC_011993.1_ORF_family_10783	0	+	21	12.5986	0.466667
NC_011993.1	4673212	4673305	NC_011993.1_ORF_family_21855	0	+	3	4.06408	0.247312
NC_011993.1	4673208	4673448	NC_011993.1_ORF_family_10783	0	+	21	11.0238	0.408333
NC_011993.1	4673200	4673305	NC_011993.1_ORF_family_21855	0	+	30	35.9961	0.409524
NC_011993.1	467296	467503	NC_011993.1_ORF_family_64697	0	-	2	1.21726	0.164251
NC_011993.1	467296	467497	NC_011993.1_ORF_family_64697	0	-	2	1.2536	0.169154
NC_011993.1	467296	467464	NC_011993.1_ORF_family_64697	0	-	2	1.49984	0.202381
NC_011993.1	467296	467440	NC_011993.1_ORF_family_64697	0	-	2	1.74981	0.236111
NC_011993.1	467296	467428	NC_011993.1_ORF_family_64697	0	-	2	1.90888	0.257576
NC_011993.1	467296	467425	NC_011993.1_ORF_family_64697	0	-	2	1.95328	0.263566
NC_011993.1	467296	467416	NC_011993.1_ORF_family_64697	0	-	2	2.09977	0.283333
NC_011993.1	467296	467401	NC_011993.1_ORF_family_64697	0	-	2	2.39974	0.323809
NC_011993.1	4672933	4673035	NC_011993.1_ORF_family_55112	0	-	0	0	0
NC_011993.1	4672933	4673032	NC_011993.1_ORF_family_55112	0	-	0	0	0
NC_011993.1	4672933	4673029	NC_011993.1_ORF_family_55112	0	-	0	0	0
NC_011993.1	4672811	4672961	NC_011993.1_ORF_family_44222	0	-	0	0	0
NC_011993.1	4672811	4672949	NC_011993.1_ORF_family_44222	0	-	0	0	0
NC_011993.1	4672811	4672937	NC_011993.1_ORF_family_44222	0	-	0	0	0
NC_011993.1	467265	467385	NC_011993.1_ORF_family_42937	0	-	2	2.09977	0.283333
NC_011993.1	467265	467382	NC_011993.1_ORF_family_42937	0	-	2	2.15361	0.290598
NC_011993.1	467265	467370	NC_011993.1_ORF_family_42937	0	-	2	2.39974	0.314286
NC_011993.1	467265	467367	NC_011993.1_ORF_family_42937	0	-	2	2.47032	0.294118
NC_011993.1	4672148	4672271	NC_011993.1_ORF_family_44224	0	-	1	1.02428	0.178862
NC_011993.1	4672148	4672262	NC_011993.1_ORF_family_44224	0	-	1	1.10514	0.192983
NC_011993.1	4672148	4672256	NC_011993.1_ORF_family_44224	0	-	1	1.16654	0.203704
NC_011993.1	4672148	4672250	NC_011993.1_ORF_family_44224	0	-	1	1.23516	0.215686
NC_011993.1	4672148	4672241	NC_011993.1_ORF_family_44224	0	-	1	1.35469	0.236559
NC_011993.1	4672126	4672246	NC_011993.1_ORF_family_55115	0	-	2	2.09977	0.383333
NC_011993.1	4672025	4672136	NC_011993.1_ORF_family_44225	0	-	0	0	0
NC_011993.1	4672025	4672130	NC_011993.1_ORF_family_44225	0	-	0	0	0
NC_011993.1	4672025	4672127	NC_011993.1_ORF_family_44225	0	-	0	0	0
NC_011993.1	4671836	4672007	NC_011993.1_ORF_family_44226	0	-	0	0	0
NC_011993.1	4671836	4671983	NC_011993.1_ORF_family_44226	0	-	0	0	0
NC_011993.1	4671836	4671977	NC_011993.1_ORF_family_44226	0	-	0	0	0
NC_011993.1	4671739	4672015	NC_011993.1_ORF_family_55116	0	-	0	0	0
NC_011993.1	4671739	4672012	NC_011993.1_ORF_family_55116	0	-	0	0	0
NC_011993.1	4671739	4671991	NC_011993.1_ORF_family_55116	0	-	0	0	0
NC_011993.1	4671739	4671973	NC_011993.1_ORF_family_55116	0	-	0	0	0
NC_011993.1	4671739	4671958	NC_011993.1_ORF_family_55116	0	-	0	0	0
NC_011993.1	4671739	4671955	NC_011993.1_ORF_family_55116	0	-	0	0	0
NC_011993.1	4671739	4671943	NC_011993.1_ORF_family_55116	0	-	0	0	0
NC_011993.1	4671739	4671901	NC_011993.1_ORF_family_55116	0	-	0	0	0
NC_011993.1	4671739	4671898	NC_011993.1_ORF_family_55116	0	-	0	0	0
NC_011993.1	4671739	4671892	NC_011993.1_ORF_family_55116	0	-	0	0	0
NC_011993.1	4671739	4671853	NC_011993.1_ORF_family_55116	0	-	0	0	0
NC_011993.1	4671556	4671739	NC_011993.1_ORF_family_55117	0	-	0	0	0
NC_011993.1	4671556	4671706	NC_011993.1_ORF_family_55117	0	-	0	0	0
NC_011993.1	4671556	4671703	NC_011993.1_ORF_family_55117	0	-	0	0	0
NC_011993.1	4671556	4671694	NC_011993.1_ORF_family_55117	0	-	0	0	0
NC_011993.1	4671556	4671691	NC_011993.1_ORF_family_55117	0	-	0	0	0
NC_011993.1	4671556	4671664	NC_011993.1_ORF_family_55117	0	-	0	0	0
NC_011993.1	4671556	4671652	NC_011993.1_ORF_family_55117	0	-	0	0	0
NC_011993.1	4671149	4671263	NC_011993.1_ORF_family_44228	0	-	1	1.10514	0.201754
NC_011993.1	4670983	4671271	NC_011993.1_ORF_family_55119	0	-	1	0.437453	0.0798611
NC_011993.1	4670983	4671268	NC_011993.1_ORF_family_55119	0	-	1	0.442057	0.0807018
NC_011993.1	4670983	4671265	NC_011993.1_ORF_family_55119	0	-	1	0.44676	0.0815603
NC_011993.1	4670983	4671229	NC_011993.1_ORF_family_55119	0	-	1	0.51214	0.0487805
NC_011993.1	4670983	4671220	NC_011993.1_ORF_family_55119	0	-	0	0	0
NC_011993.1	4670983	4671217	NC_011993.1_ORF_family_55119	0	-	0	0	0
NC_011993.1	4670983	4671166	NC_011993.1_ORF_family_55119	0	-	0	0	0
NC_011993.1	4670983	4671163	NC_011993.1_ORF_family_55119	0	-	0	0	0
NC_011993.1	4670983	4671160	NC_011993.1_ORF_family_55119	0	-	0	0	0
NC_011993.1	4670983	4671145	NC_011993.1_ORF_family_55119	0	-	0	0	0
NC_011993.1	4670983	4671106	NC_011993.1_ORF_family_55119	0	-	0	0	0
NC_011993.1	4670983	4671100	NC_011993.1_ORF_family_55119	0	-	0	0	0
NC_011993.1	4670983	4671094	NC_011993.1_ORF_family_55119	0	-	0	0	0
NC_011993.1	4670983	4671085	NC_011993.1_ORF_family_55119	0	-	0	0	0
NC_011993.1	4670625	4670733	NC_011993.1_ORF_family_33331	0	-	0	0	0
NC_011993.1	4670625	4670721	NC_011993.1_ORF_family_33331	0	-	0	0	0
NC_011993.1	4670625	4670718	NC_011993.1_ORF_family_33331	0	-	0	0	0
NC_011993.1	4670560	4670980	NC_011993.1_ORF_family_55120	0	-	0	0	0
NC_011993.1	4670560	4670959	NC_011993.1_ORF_family_55120	0	-	0	0	0
NC_011993.1	4670560	4670947	NC_011993.1_ORF_family_55120	0	-	0	0	0
NC_011993.1	4670560	4670902	NC_011993.1_ORF_family_55120	0	-	0	0	0
NC_011993.1	4670560	4670857	NC_011993.1_ORF_family_55120	0	-	0	0	0
NC_011993.1	4670560	4670851	NC_011993.1_ORF_family_55120	0	-	0	0	0
NC_011993.1	4670560	4670821	NC_011993.1_ORF_family_55120	0	-	0	0	0
NC_011993.1	4670560	4670785	NC_011993.1_ORF_family_55120	0	-	0	0	0
NC_011993.1	4670560	4670749	NC_011993.1_ORF_family_55120	0	-	0	0	0
NC_011993.1	4670560	4670701	NC_011993.1_ORF_family_55120	0	-	0	0	0
NC_011993.1	4670560	4670689	NC_011993.1_ORF_family_55120	0	-	0	0	0
NC_011993.1	4670560	4670674	NC_011993.1_ORF_family_55120	0	-	0	0	0
NC_011993.1	4670560	4670656	NC_011993.1_ORF_family_55120	0	-	0	0	0
NC_011993.1	4670460	4670571	NC_011993.1_ORF_family_33332	0	-	0	0	0
NC_011993.1	4670390	4670489	NC_011993.1_ORF_family_44229	0	-	0	0	0
NC_011993.1	4670294	4670390	NC_011993.1_ORF_family_44230	0	-	0	0	0
NC_011993.1	4669980	4670235	NC_011993.1_ORF_family_33333	0	-	0	0	0
NC_011993.1	4669980	4670217	NC_011993.1_ORF_family_33333	0	-	0	0	0
NC_011993.1	4669980	4670196	NC_011993.1_ORF_family_33333	0	-	0	0	0
NC_011993.1	4669980	4670190	NC_011993.1_ORF_family_33333	0	-	0	0	0
NC_011993.1	4669980	4670184	NC_011993.1_ORF_family_33333	0	-	0	0	0
NC_011993.1	4669980	4670166	NC_011993.1_ORF_family_33333	0	-	0	0	0
NC_011993.1	4669980	4670142	NC_011993.1_ORF_family_33333	0	-	0	0	0
NC_011993.1	4669980	4670133	NC_011993.1_ORF_family_33333	0	-	0	0	0
NC_011993.1	4669980	4670130	NC_011993.1_ORF_family_33333	0	-	0	0	0
NC_011993.1	4669980	4670118	NC_011993.1_ORF_family_33333	0	-	0	0	0
NC_011993.1	4669980	4670091	NC_011993.1_ORF_family_33333	0	-	0	0	0
NC_011993.1	4669918	4670479	NC_011993.1_ORF_family_55121	0	-	2	0.449149	0.026738
NC_011993.1	4669918	4670464	NC_011993.1_ORF_family_55121	0	-	2	0.461488	0.0274725
NC_011993.1	4669918	4670431	NC_011993.1_ORF_family_55121	0	-	2	0.491175	0.0292398
NC_011993.1	4669918	4670305	NC_011993.1_ORF_family_55121	0	-	2	0.651092	0.0387597
NC_011993.1	4669918	4670302	NC_011993.1_ORF_family_55121	0	-	2	0.656179	0.0390625
NC_011993.1	4669918	4670284	NC_011993.1_ORF_family_55121	0	-	2	0.68845	0.0409836
NC_011993.1	4669918	4670278	NC_011993.1_ORF_family_55121	0	-	2	0.699924	0.0416667
NC_011993.1	4669918	4670272	NC_011993.1_ORF_family_55121	0	-	2	0.711787	0.0423729
NC_011993.1	4669918	4670257	NC_011993.1_ORF_family_55121	0	-	2	0.743282	0.0442478
NC_011993.1	4669918	4670209	NC_011993.1_ORF_family_55121	0	-	2	0.865886	0.0515464
NC_011993.1	4669918	4670158	NC_011993.1_ORF_family_55121	0	-	2	1.04989	0.0625
NC_011993.1	4669918	4670080	NC_011993.1_ORF_family_55121	0	-	2	1.55539	0.0925926
NC_011993.1	4669918	4670077	NC_011993.1_ORF_family_55121	0	-	2	1.58473	0.0943396
NC_011993.1	466963	467062	NC_011993.1_ORF_family_64699	0	-	1	1.27259	0.222222
NC_011993.1	466963	467059	NC_011993.1_ORF_family_64699	0	-	1	1.31236	0.229167
NC_011993.1	466963	467056	NC_011993.1_ORF_family_64699	0	-	1	1.35469	0.236559
NC_011993.1	466949	467084	NC_011993.1_ORF_family_53780	0	-	1	0.933232	0.162963
NC_011993.1	466949	467081	NC_011993.1_ORF_family_53780	0	-	1	0.954442	0.166667
NC_011993.1	466949	467069	NC_011993.1_ORF_family_53780	0	-	1	1.04989	0.183333
NC_011993.1	4669473	4669698	NC_011993.1_ORF_family_33335	0	-	3	1.67982	0.195556
NC_011993.1	4669468	4669630	NC_011993.1_ORF_family_55123	0	-	0	0	0
NC_011993.1	4669468	4669624	NC_011993.1_ORF_family_55123	0	-	0	0	0
NC_011993.1	4669468	4669612	NC_011993.1_ORF_family_55123	0	-	0	0	0
NC_011993.1	4669468	4669576	NC_011993.1_ORF_family_55123	0	-	0	0	0
NC_011993.1	4669282	4669402	NC_011993.1_ORF_family_55124	0	-	0	0	0
NC_011993.1	4669282	4669396	NC_011993.1_ORF_family_55124	0	-	0	0	0
NC_011993.1	4669282	4669393	NC_011993.1_ORF_family_55124	0	-	0	0	0
NC_011993.1	4669282	4669378	NC_011993.1_ORF_family_55124	0	-	0	0	0
NC_011993.1	4669282	4669375	NC_011993.1_ORF_family_55124	0	-	0	0	0
NC_011993.1	4669147	4669276	NC_011993.1_ORF_family_55125	0	-	4	3.90655	0.348837
NC_011993.1	4669147	4669246	NC_011993.1_ORF_family_55125	0	-	4	5.09036	0.454545
NC_011993.1	4669147	4669243	NC_011993.1_ORF_family_55125	0	-	4	5.24943	0.46875
NC_011993.1	4668897	4669020	NC_011993.1_ORF_family_33336	0	-	0	0	0
NC_011993.1	4668897	4668993	NC_011993.1_ORF_family_33336	0	-	0	0	0
NC_011993.1	4668889	4669006	NC_011993.1_ORF_family_55126	0	-	0	0	0
NC_011993.1	4668889	4669000	NC_011993.1_ORF_family_55126	0	-	0	0	0
NC_011993.1	4668646	4668787	NC_011993.1_ORF_family_55127	0	-	0	0	0
NC_011993.1	4668646	4668739	NC_011993.1_ORF_family_55127	0	-	0	0	0
NC_011993.1	4668632	4669751	NC_011993.1_ORF_family_44231	0	-	7	0.788118	0.0822163
NC_011993.1	4668632	4669682	NC_011993.1_ORF_family_44231	0	-	5	0.599935	0.0657143
NC_011993.1	4668632	4669652	NC_011993.1_ORF_family_44231	0	-	4	0.494064	0.0460784
NC_011993.1	4668632	4669649	NC_011993.1_ORF_family_44231	0	-	4	0.495522	0.0462144
NC_011993.1	4668632	4669643	NC_011993.1_ORF_family_44231	0	-	4	0.498462	0.0464886
NC_011993.1	4668632	4669592	NC_011993.1_ORF_family_44231	0	-	4	0.524943	0.0489583
NC_011993.1	4668632	4669553	NC_011993.1_ORF_family_44231	0	-	4	0.547172	0.0510315
NC_011993.1	4668632	4669535	NC_011993.1_ORF_family_44231	0	-	4	0.558079	0.0520487
NC_011993.1	4668632	4669523	NC_011993.1_ORF_family_44231	0	-	4	0.565595	0.0527497
NC_011993.1	4668632	4669505	NC_011993.1_ORF_family_44231	0	-	4	0.577257	0.0538373
NC_011993.1	4668632	4669481	NC_011993.1_ORF_family_44231	0	-	4	0.593575	0.0553592
NC_011993.1	4668632	4669454	NC_011993.1_ORF_family_44231	0	-	4	0.613072	0.0571776
NC_011993.1	4668632	4669442	NC_011993.1_ORF_family_44231	0	-	4	0.622155	0.0580247
NC_011993.1	4668632	4669433	NC_011993.1_ORF_family_44231	0	-	4	0.629145	0.0586767
NC_011993.1	4668632	4669364	NC_011993.1_ORF_family_44231	0	-	4	0.68845	0.0642077
NC_011993.1	4668632	4669352	NC_011993.1_ORF_family_44231	0	-	4	0.699924	0.0652778
NC_011993.1	4668632	4669346	NC_011993.1_ORF_family_44231	0	-	4	0.705806	0.0658263
NC_011993.1	4668632	4669295	NC_011993.1_ORF_family_44231	0	-	4	0.760099	0.0708899
NC_011993.1	4668632	4669286	NC_011993.1_ORF_family_44231	0	-	4	0.770559	0.0718654
NC_011993.1	4668632	4669193	NC_011993.1_ORF_family_44231	0	-	3	0.673724	0.0427807
NC_011993.1	4668632	4669175	NC_011993.1_ORF_family_44231	0	-	3	0.696057	0.0441989
NC_011993.1	4668632	4669163	NC_011993.1_ORF_family_44231	0	-	3	0.711787	0.0338983
NC_011993.1	4668632	4669151	NC_011993.1_ORF_family_44231	0	-	0	0	0
NC_011993.1	4668632	4669058	NC_011993.1_ORF_family_44231	0	-	0	0	0
NC_011993.1	4668632	4669034	NC_011993.1_ORF_family_44231	0	-	0	0	0
NC_011993.1	4668632	4669004	NC_011993.1_ORF_family_44231	0	-	0	0	0
NC_011993.1	4668632	4668977	NC_011993.1_ORF_family_44231	0	-	0	0	0
NC_011993.1	4668632	4668869	NC_011993.1_ORF_family_44231	0	-	0	0	0
NC_011993.1	4668632	4668848	NC_011993.1_ORF_family_44231	0	-	0	0	0
NC_011993.1	4668632	4668845	NC_011993.1_ORF_family_44231	0	-	0	0	0
NC_011993.1	4668632	4668842	NC_011993.1_ORF_family_44231	0	-	0	0	0
NC_011993.1	4668632	4668827	NC_011993.1_ORF_family_44231	0	-	0	0	0
NC_011993.1	4668632	4668821	NC_011993.1_ORF_family_44231	0	-	0	0	0
NC_011993.1	4668632	4668809	NC_011993.1_ORF_family_44231	0	-	0	0	0
NC_011993.1	4668632	4668797	NC_011993.1_ORF_family_44231	0	-	0	0	0
NC_011993.1	4668632	4668791	NC_011993.1_ORF_family_44231	0	-	0	0	0
NC_011993.1	466833	466953	NC_011993.1_ORF_family_42939	0	-	0	0	0
NC_011993.1	466808	466946	NC_011993.1_ORF_family_53781	0	-	0	0	0
NC_011993.1	466808	466934	NC_011993.1_ORF_family_53781	0	-	0	0	0
NC_011993.1	466808	466913	NC_011993.1_ORF_family_53781	0	-	0	0	0
NC_011993.1	466808	466907	NC_011993.1_ORF_family_53781	0	-	0	0	0
NC_011993.1	466808	466901	NC_011993.1_ORF_family_53781	0	-	0	0	0
NC_011993.1	4667710	4667827	NC_011993.1_ORF_family_55129	0	-	0	0	0
NC_011993.1	4667710	4667815	NC_011993.1_ORF_family_55129	0	-	0	0	0
NC_011993.1	4667603	4667729	NC_011993.1_ORF_family_44235	0	-	0	0	0
NC_011993.1	4667603	4667714	NC_011993.1_ORF_family_44235	0	-	0	0	0
NC_011993.1	4667603	4667711	NC_011993.1_ORF_family_44235	0	-	0	0	0
NC_011993.1	4667603	4667702	NC_011993.1_ORF_family_44235	0	-	0	0	0
NC_011993.1	4667550	4667652	NC_011993.1_ORF_family_33339	0	-	0	0	0
NC_011993.1	4667391	4667520	NC_011993.1_ORF_family_33340	0	-	0	0	0
NC_011993.1	4667391	4667505	NC_011993.1_ORF_family_33340	0	-	0	0	0
NC_011993.1	4667220	4667343	NC_011993.1_ORF_family_33341	0	-	0	0	0
NC_011993.1	4667220	4667319	NC_011993.1_ORF_family_33341	0	-	0	0	0
NC_011993.1	4667016	4667211	NC_011993.1_ORF_family_33342	0	-	0	0	0
NC_011993.1	4667016	4667196	NC_011993.1_ORF_family_33342	0	-	0	0	0
NC_011993.1	4667016	4667184	NC_011993.1_ORF_family_33342	0	-	0	0	0
NC_011993.1	4667016	4667160	NC_011993.1_ORF_family_33342	0	-	0	0	0
NC_011993.1	4667016	4667154	NC_011993.1_ORF_family_33342	0	-	0	0	0
NC_011993.1	4667016	4667142	NC_011993.1_ORF_family_33342	0	-	0	0	0
NC_011993.1	4667016	4667130	NC_011993.1_ORF_family_33342	0	-	0	0	0
NC_011993.1	4667016	4667115	NC_011993.1_ORF_family_33342	0	-	0	0	0
NC_011993.1	466684	466876	NC_011993.1_ORF_family_64700	0	-	0	0	0
NC_011993.1	466684	466834	NC_011993.1_ORF_family_64700	0	-	0	0	0
NC_011993.1	4666695	4666839	NC_011993.1_ORF_family_33344	0	-	0	0	0
NC_011993.1	4666695	4666836	NC_011993.1_ORF_family_33344	0	-	0	0	0
NC_011993.1	4666695	4666833	NC_011993.1_ORF_family_33344	0	-	0	0	0
NC_011993.1	4666695	4666812	NC_011993.1_ORF_family_33344	0	-	0	0	0
NC_011993.1	4666695	4666803	NC_011993.1_ORF_family_33344	0	-	0	0	0
NC_011993.1	4666695	4666788	NC_011993.1_ORF_family_33344	0	-	0	0	0
NC_011993.1	4666591	4666699	NC_011993.1_ORF_family_55130	0	-	5	5.8327	0.240741
NC_011993.1	4666591	4666693	NC_011993.1_ORF_family_55130	0	-	5	6.1758	0.254902
NC_011993.1	4666591	4666687	NC_011993.1_ORF_family_55130	0	-	5	6.56179	0.270833
NC_011993.1	4666211	4666334	NC_011993.1_ORF_family_44238	0	-	0	0	0
NC_011993.1	4666211	4666325	NC_011993.1_ORF_family_44238	0	-	0	0	0
NC_011993.1	4665982	4666291	NC_011993.1_ORF_family_55132	0	-	0	0	0
NC_011993.1	4665982	4666264	NC_011993.1_ORF_family_55132	0	-	0	0	0
NC_011993.1	4665982	4666234	NC_011993.1_ORF_family_55132	0	-	0	0	0
NC_011993.1	4665982	4666186	NC_011993.1_ORF_family_55132	0	-	0	0	0
NC_011993.1	4665982	4666180	NC_011993.1_ORF_family_55132	0	-	0	0	0
NC_011993.1	4665982	4666108	NC_011993.1_ORF_family_55132	0	-	0	0	0
NC_011993.1	4665982	4666075	NC_011993.1_ORF_family_55132	0	-	0	0	0
NC_011993.1	4665744	4665873	NC_011993.1_ORF_family_33345	0	-	0	0	0
NC_011993.1	4665744	4665867	NC_011993.1_ORF_family_33345	0	-	0	0	0
NC_011993.1	4665744	4665864	NC_011993.1_ORF_family_33345	0	-	0	0	0
NC_011993.1	4665744	4665852	NC_011993.1_ORF_family_33345	0	-	0	0	0
NC_011993.1	4665487	4665718	NC_011993.1_ORF_family_55133	0	-	0	0	0
NC_011993.1	4665487	4665685	NC_011993.1_ORF_family_55133	0	-	0	0	0
NC_011993.1	4665487	4665658	NC_011993.1_ORF_family_55133	0	-	0	0	0
NC_011993.1	4665487	4665643	NC_011993.1_ORF_family_55133	0	-	0	0	0
NC_011993.1	4665487	4665631	NC_011993.1_ORF_family_55133	0	-	0	0	0
NC_011993.1	4665487	4665598	NC_011993.1_ORF_family_55133	0	-	0	0	0
NC_011993.1	4665487	4665586	NC_011993.1_ORF_family_55133	0	-	0	0	0
NC_011993.1	4665405	4665501	NC_011993.1_ORF_family_33346	0	-	0	0	0
NC_011993.1	4665383	4665554	NC_011993.1_ORF_family_44240	0	-	0	0	0
NC_011993.1	4665383	4665545	NC_011993.1_ORF_family_44240	0	-	0	0	0
NC_011993.1	4665383	4665533	NC_011993.1_ORF_family_44240	0	-	0	0	0
NC_011993.1	4665383	4665527	NC_011993.1_ORF_family_44240	0	-	0	0	0
NC_011993.1	4665383	4665503	NC_011993.1_ORF_family_44240	0	-	0	0	0
NC_011993.1	4665383	4665491	NC_011993.1_ORF_family_44240	0	-	0	0	0
NC_011993.1	4665383	4665476	NC_011993.1_ORF_family_44240	0	-	0	0	0
NC_011993.1	4665113	4665380	NC_011993.1_ORF_family_44241	0	-	3	1.41558	0.101124
NC_011993.1	4665113	4665362	NC_011993.1_ORF_family_44241	0	-	3	1.51791	0.108434
NC_011993.1	4665113	4665356	NC_011993.1_ORF_family_44241	0	-	3	1.55539	0.111111
NC_011993.1	4665113	4665326	NC_011993.1_ORF_family_44241	0	-	3	1.77446	0.126761
NC_011993.1	4665113	4665320	NC_011993.1_ORF_family_44241	0	-	3	1.82589	0.130435
NC_011993.1	4665113	4665311	NC_011993.1_ORF_family_44241	0	-	3	1.90888	0.121212
NC_011993.1	4665113	4665308	NC_011993.1_ORF_family_44241	0	-	3	1.93825	0.107692
NC_011993.1	4665113	4665302	NC_011993.1_ORF_family_44241	0	-	3	1.99978	0.0793651
NC_011993.1	4665113	4665287	NC_011993.1_ORF_family_44241	0	-	0	0	0
NC_011993.1	4665113	4665281	NC_011993.1_ORF_family_44241	0	-	0	0	0
NC_011993.1	4665113	4665263	NC_011993.1_ORF_family_44241	0	-	0	0	0
NC_011993.1	4665113	4665260	NC_011993.1_ORF_family_44241	0	-	0	0	0
NC_011993.1	4665113	4665230	NC_011993.1_ORF_family_44241	0	-	0	0	0
NC_011993.1	4665113	4665224	NC_011993.1_ORF_family_44241	0	-	0	0	0
NC_011993.1	4665113	4665209	NC_011993.1_ORF_family_44241	0	-	0	0	0
NC_011993.1	4664841	4664940	NC_011993.1_ORF_family_33347	0	-	0	0	0
NC_011993.1	4664669	4664813	NC_011993.1_ORF_family_44242	0	-	0	0	0
NC_011993.1	4664669	4664804	NC_011993.1_ORF_family_44242	0	-	0	0	0
NC_011993.1	4664669	4664798	NC_011993.1_ORF_family_44242	0	-	0	0	0
NC_011993.1	4664669	4664774	NC_011993.1_ORF_family_44242	0	-	0	0	0
NC_011993.1	4664669	4664762	NC_011993.1_ORF_family_44242	0	-	0	0	0
NC_011993.1	466456	466630	NC_011993.1_ORF_family_64701	0	-	0	0	0
NC_011993.1	466456	466621	NC_011993.1_ORF_family_64701	0	-	0	0	0
NC_011993.1	466456	466618	NC_011993.1_ORF_family_64701	0	-	0	0	0
NC_011993.1	466456	466585	NC_011993.1_ORF_family_64701	0	-	0	0	0
NC_011993.1	466456	466582	NC_011993.1_ORF_family_64701	0	-	0	0	0
NC_011993.1	466456	466579	NC_011993.1_ORF_family_64701	0	-	0	0	0
NC_011993.1	466456	466570	NC_011993.1_ORF_family_64701	0	-	0	0	0
NC_011993.1	466456	466567	NC_011993.1_ORF_family_64701	0	-	0	0	0
NC_011993.1	4664500	4664599	NC_011993.1_ORF_family_55134	0	-	0	0	0
NC_011993.1	4664441	4664648	NC_011993.1_ORF_family_44243	0	-	0	0	0
NC_011993.1	4664441	4664633	NC_011993.1_ORF_family_44243	0	-	0	0	0
NC_011993.1	4664441	4664615	NC_011993.1_ORF_family_44243	0	-	0	0	0
NC_011993.1	4664441	4664606	NC_011993.1_ORF_family_44243	0	-	0	0	0
NC_011993.1	4664441	4664603	NC_011993.1_ORF_family_44243	0	-	0	0	0
NC_011993.1	4664441	4664594	NC_011993.1_ORF_family_44243	0	-	0	0	0
NC_011993.1	4664441	4664579	NC_011993.1_ORF_family_44243	0	-	0	0	0
NC_011993.1	4664441	4664573	NC_011993.1_ORF_family_44243	0	-	0	0	0
NC_011993.1	4664441	4664564	NC_011993.1_ORF_family_44243	0	-	0	0	0
NC_011993.1	4664441	4664534	NC_011993.1_ORF_family_44243	0	-	0	0	0
NC_011993.1	4664376	4664475	NC_011993.1_ORF_family_33348	0	-	0	0	0
NC_011993.1	4664368	4664473	NC_011993.1_ORF_family_55135	0	-	0	0	0
NC_011993.1	4664333	4664435	NC_011993.1_ORF_family_44244	0	-	0	0	0
NC_011993.1	4664111	4664330	NC_011993.1_ORF_family_44245	0	-	4	2.30112	0.136986
NC_011993.1	4664111	4664312	NC_011993.1_ORF_family_44245	0	-	4	2.50719	0.149254
NC_011993.1	4664111	4664279	NC_011993.1_ORF_family_44245	0	-	4	2.99967	0.178571
NC_011993.1	4664111	4664264	NC_011993.1_ORF_family_44245	0	-	4	3.29376	0.196078
NC_011993.1	4664111	4664252	NC_011993.1_ORF_family_44245	0	-	4	3.57408	0.191489
NC_011993.1	4664111	4664246	NC_011993.1_ORF_family_44245	0	-	4	3.73293	0.155556
NC_011993.1	4664111	4664210	NC_011993.1_ORF_family_44245	0	-	0	0	0
NC_011993.1	4664111	4664207	NC_011993.1_ORF_family_44245	0	-	0	0	0
NC_011993.1	4664070	4664172	NC_011993.1_ORF_family_33349	0	-	2	2.47032	0.284314
NC_011993.1	4664047	4664203	NC_011993.1_ORF_family_55136	0	-	2	1.61521	0.185897
NC_011993.1	4664047	4664182	NC_011993.1_ORF_family_55136	0	-	2	1.86646	0.214815
NC_011993.1	4664047	4664179	NC_011993.1_ORF_family_55136	0	-	2	1.90888	0.219697
NC_011993.1	4664047	4664155	NC_011993.1_ORF_family_55136	0	-	2	2.33308	0.268518
NC_011993.1	4664047	4664146	NC_011993.1_ORF_family_55136	0	-	2	2.54518	0.292929
NC_011993.1	4663815	4663971	NC_011993.1_ORF_family_33350	0	-	0	0	0
NC_011993.1	4663815	4663956	NC_011993.1_ORF_family_33350	0	-	0	0	0
NC_011993.1	4663815	4663953	NC_011993.1_ORF_family_33350	0	-	0	0	0
NC_011993.1	4663772	4663868	NC_011993.1_ORF_family_44246	0	-	0	0	0
NC_011993.1	4663661	4663760	NC_011993.1_ORF_family_44247	0	-	0	0	0
NC_011993.1	4663530	4663665	NC_011993.1_ORF_family_33351	0	-	1	0.933232	0.192593
NC_011993.1	4663530	4663656	NC_011993.1_ORF_family_33351	0	-	1	0.999892	0.206349
NC_011993.1	4663504	4663669	NC_011993.1_ORF_family_55137	0	-	1	0.763554	0.157576
NC_011993.1	4663504	4663666	NC_011993.1_ORF_family_55137	0	-	1	0.777694	0.160494
NC_011993.1	4663504	4663624	NC_011993.1_ORF_family_55137	0	-	1	1.04989	0.141667
NC_011993.1	4663460	4663643	NC_011993.1_ORF_family_44248	0	-	1	0.68845	0.142076
NC_011993.1	4663460	4663640	NC_011993.1_ORF_family_44248	0	-	1	0.699924	0.144445
NC_011993.1	4663460	4663628	NC_011993.1_ORF_family_44248	0	-	1	0.749919	0.125
NC_011993.1	4663460	4663604	NC_011993.1_ORF_family_44248	0	-	0	0	0
NC_011993.1	4663460	4663583	NC_011993.1_ORF_family_44248	0	-	0	0	0
NC_011993.1	4663460	4663553	NC_011993.1_ORF_family_44248	0	-	0	0	0
NC_011993.1	4663389	4663515	NC_011993.1_ORF_family_33352	0	-	0	0	0
NC_011993.1	4663384	4663489	NC_011993.1_ORF_family_55138	0	-	0	0	0
NC_011993.1	4663259	4663361	NC_011993.1_ORF_family_44249	0	-	0	0	0
NC_011993.1	466304	466775	NC_011993.1_ORF_family_53782	0	-	1	0.267487	0.0467091
NC_011993.1	466304	466742	NC_011993.1_ORF_family_53782	0	-	1	0.28764	0.0502283
NC_011993.1	466304	466721	NC_011993.1_ORF_family_53782	0	-	1	0.302126	0.0527578
NC_011993.1	466304	466709	NC_011993.1_ORF_family_53782	0	-	1	0.311077	0.054321
NC_011993.1	466304	466706	NC_011993.1_ORF_family_53782	0	-	1	0.313399	0.0547264
NC_011993.1	466304	466691	NC_011993.1_ORF_family_53782	0	-	1	0.325546	0.0568475
NC_011993.1	466304	466688	NC_011993.1_ORF_family_53782	0	-	1	0.328089	0.0572917
NC_011993.1	466304	466670	NC_011993.1_ORF_family_53782	0	-	1	0.344225	0.0601093
NC_011993.1	466304	466664	NC_011993.1_ORF_family_53782	0	-	1	0.349962	0.0611111
NC_011993.1	466304	466658	NC_011993.1_ORF_family_53782	0	-	1	0.355894	0.0621469
NC_011993.1	466304	466628	NC_011993.1_ORF_family_53782	0	-	1	0.388847	0.0679012
NC_011993.1	466304	466481	NC_011993.1_ORF_family_53782	0	-	1	0.711787	0.124294
NC_011993.1	466304	466460	NC_011993.1_ORF_family_53782	0	-	1	0.807605	0.141026
NC_011993.1	466304	466436	NC_011993.1_ORF_family_53782	0	-	1	0.954442	0.166667
NC_011993.1	4663004	4663115	NC_011993.1_ORF_family_44250	0	-	0	0	0
NC_011993.1	4663004	4663112	NC_011993.1_ORF_family_44250	0	-	0	0	0
NC_011993.1	4662951	4663140	NC_011993.1_ORF_family_33353	0	-	0	0	0
NC_011993.1	4662951	4663137	NC_011993.1_ORF_family_33353	0	-	0	0	0
NC_011993.1	4662951	4663134	NC_011993.1_ORF_family_33353	0	-	0	0	0
NC_011993.1	4662951	4663113	NC_011993.1_ORF_family_33353	0	-	0	0	0
NC_011993.1	4662951	4663101	NC_011993.1_ORF_family_33353	0	-	0	0	0
NC_011993.1	4662951	4663053	NC_011993.1_ORF_family_33353	0	-	0	0	0
NC_011993.1	4662703	4662808	NC_011993.1_ORF_family_55139	0	-	0	0	0
NC_011993.1	4662663	4662795	NC_011993.1_ORF_family_33354	0	-	0	0	0
NC_011993.1	4662663	4662792	NC_011993.1_ORF_family_33354	0	-	0	0	0
NC_011993.1	4662663	4662783	NC_011993.1_ORF_family_33354	0	-	0	0	0
NC_011993.1	4662663	4662777	NC_011993.1_ORF_family_33354	0	-	0	0	0
NC_011993.1	4662663	4662768	NC_011993.1_ORF_family_33354	0	-	0	0	0
NC_011993.1	4662659	4662893	NC_011993.1_ORF_family_44251	0	-	0	0	0
NC_011993.1	4662659	4662887	NC_011993.1_ORF_family_44251	0	-	0	0	0
NC_011993.1	4662659	4662884	NC_011993.1_ORF_family_44251	0	-	0	0	0
NC_011993.1	4662659	4662881	NC_011993.1_ORF_family_44251	0	-	0	0	0
NC_011993.1	4662659	4662839	NC_011993.1_ORF_family_44251	0	-	0	0	0
NC_011993.1	4662659	4662830	NC_011993.1_ORF_family_44251	0	-	0	0	0
NC_011993.1	4662659	4662815	NC_011993.1_ORF_family_44251	0	-	0	0	0
NC_011993.1	4662659	4662761	NC_011993.1_ORF_family_44251	0	-	0	0	0
NC_011993.1	4662526	4662667	NC_011993.1_ORF_family_55140	0	-	0	0	0
NC_011993.1	4662526	4662664	NC_011993.1_ORF_family_55140	0	-	0	0	0
NC_011993.1	4662526	4662631	NC_011993.1_ORF_family_55140	0	-	0	0	0
NC_011993.1	466239	466431	NC_011993.1_ORF_family_42940	0	-	1	0.656179	0.114583
NC_011993.1	466239	466401	NC_011993.1_ORF_family_42940	0	-	1	0.777694	0.135802
NC_011993.1	4662161	4662275	NC_011993.1_ORF_family_44253	0	-	0	0	0
NC_011993.1	4662114	4662255	NC_011993.1_ORF_family_33355	0	-	0	0	0
NC_011993.1	4662114	4662252	NC_011993.1_ORF_family_33355	0	-	0	0	0
NC_011993.1	4662114	4662231	NC_011993.1_ORF_family_33355	0	-	0	0	0
NC_011993.1	4662106	4662217	NC_011993.1_ORF_family_55141	0	-	0	0	0
NC_011993.1	4661901	4662087	NC_011993.1_ORF_family_33356	0	-	0	0	0
NC_011993.1	4661901	4662072	NC_011993.1_ORF_family_33356	0	-	0	0	0
NC_011993.1	4661901	4662051	NC_011993.1_ORF_family_33356	0	-	0	0	0
NC_011993.1	4661901	4662042	NC_011993.1_ORF_family_33356	0	-	0	0	0
NC_011993.1	4661901	4662030	NC_011993.1_ORF_family_33356	0	-	0	0	0
NC_011993.1	4661901	4662024	NC_011993.1_ORF_family_33356	0	-	0	0	0
NC_011993.1	466166	466286	NC_011993.1_ORF_family_53783	0	-	0	0	0
NC_011993.1	4661603	4661810	NC_011993.1_ORF_family_44254	0	-	0	0	0
NC_011993.1	4661603	4661807	NC_011993.1_ORF_family_44254	0	-	0	0	0
NC_011993.1	4661603	4661804	NC_011993.1_ORF_family_44254	0	-	0	0	0
NC_011993.1	4661603	4661786	NC_011993.1_ORF_family_44254	0	-	0	0	0
NC_011993.1	4661603	4661780	NC_011993.1_ORF_family_44254	0	-	0	0	0
NC_011993.1	4661603	4661744	NC_011993.1_ORF_family_44254	0	-	0	0	0
NC_011993.1	4661603	4661735	NC_011993.1_ORF_family_44254	0	-	0	0	0
NC_011993.1	4661603	4661708	NC_011993.1_ORF_family_44254	0	-	0	0	0
NC_011993.1	4661580	4661685	NC_011993.1_ORF_family_33357	0	-	1	1.19987	0.180952
NC_011993.1	4661575	4661725	NC_011993.1_ORF_family_55143	0	-	1	0.839909	0.16
NC_011993.1	4661575	4661722	NC_011993.1_ORF_family_55143	0	-	1	0.85705	0.163265
NC_011993.1	4661432	4661579	NC_011993.1_ORF_family_44255	0	-	0	0	0
NC_011993.1	4661382	4661475	NC_011993.1_ORF_family_33358	0	-	0	0	0
NC_011993.1	46613	46802	NC_011993.1_ORF_family_54760	0	-	0	0	0
NC_011993.1	46613	46784	NC_011993.1_ORF_family_54760	0	-	0	0	0
NC_011993.1	46613	46742	NC_011993.1_ORF_family_54760	0	-	0	0	0
NC_011993.1	46613	46730	NC_011993.1_ORF_family_54760	0	-	0	0	0
NC_011993.1	46613	46721	NC_011993.1_ORF_family_54760	0	-	0	0	0
NC_011993.1	4660536	4660728	NC_011993.1_ORF_family_33359	0	-	0	0	0
NC_011993.1	4660536	4660725	NC_011993.1_ORF_family_33359	0	-	0	0	0
NC_011993.1	4660536	4660635	NC_011993.1_ORF_family_33359	0	-	0	0	0
NC_011993.1	4660403	4660589	NC_011993.1_ORF_family_44258	0	-	1	0.677346	0.123656
NC_011993.1	4660403	4660583	NC_011993.1_ORF_family_44258	0	-	1	0.699924	0.127778
NC_011993.1	4660403	4660577	NC_011993.1_ORF_family_44258	0	-	1	0.724059	0.132184
NC_011993.1	4660403	4660547	NC_011993.1_ORF_family_44258	0	-	1	0.874905	0.159722
NC_011993.1	4660403	4660532	NC_011993.1_ORF_family_44258	0	-	0	0	0
NC_011993.1	4660403	4660526	NC_011993.1_ORF_family_44258	0	-	0	0	0
NC_011993.1	4660403	4660523	NC_011993.1_ORF_family_44258	0	-	0	0	0
NC_011993.1	4660396	4660492	NC_011993.1_ORF_family_55147	0	-	0	0	0
NC_011993.1	466024	466282	NC_011993.1_ORF_family_64702	0	-	0	0	0
NC_011993.1	466024	466264	NC_011993.1_ORF_family_64702	0	-	0	0	0
NC_011993.1	466024	466243	NC_011993.1_ORF_family_64702	0	-	0	0	0
NC_011993.1	466024	466240	NC_011993.1_ORF_family_64702	0	-	0	0	0
NC_011993.1	466024	466183	NC_011993.1_ORF_family_64702	0	-	0	0	0
NC_011993.1	466024	466180	NC_011993.1_ORF_family_64702	0	-	0	0	0
NC_011993.1	466024	466159	NC_011993.1_ORF_family_64702	0	-	0	0	0
NC_011993.1	466024	466147	NC_011993.1_ORF_family_64702	0	-	0	0	0
NC_011993.1	466024	466135	NC_011993.1_ORF_family_64702	0	-	0	0	0
NC_011993.1	466024	466132	NC_011993.1_ORF_family_64702	0	-	0	0	0
NC_011993.1	4659579	4659702	NC_011993.1_ORF_family_33361	0	-	0	0	0
NC_011993.1	4659527	4659692	NC_011993.1_ORF_family_44260	0	-	0	0	0
NC_011993.1	4659527	4659686	NC_011993.1_ORF_family_44260	0	-	0	0	0
NC_011993.1	4659527	4659668	NC_011993.1_ORF_family_44260	0	-	0	0	0
NC_011993.1	4659527	4659641	NC_011993.1_ORF_family_44260	0	-	0	0	0
NC_011993.1	4659527	4659629	NC_011993.1_ORF_family_44260	0	-	0	0	0
NC_011993.1	4659282	4659447	NC_011993.1_ORF_family_33362	0	-	0	0	0
NC_011993.1	4659282	4659432	NC_011993.1_ORF_family_33362	0	-	0	0	0
NC_011993.1	4659282	4659429	NC_011993.1_ORF_family_33362	0	-	0	0	0
NC_011993.1	4659282	4659423	NC_011993.1_ORF_family_33362	0	-	0	0	0
NC_011993.1	4659229	4659358	NC_011993.1_ORF_family_55148	0	-	0	0	0
NC_011993.1	4659229	4659352	NC_011993.1_ORF_family_55148	0	-	0	0	0
NC_011993.1	4659215	4659308	NC_011993.1_ORF_family_44261	0	-	0	0	0
NC_011993.1	4657487	4657583	NC_011993.1_ORF_family_32864	0	+	0	0	0
NC_011993.1	4657484	4657583	NC_011993.1_ORF_family_32864	0	+	0	0	0
NC_011993.1	4657457	4657583	NC_011993.1_ORF_family_32864	0	+	0	0	0
NC_011993.1	4657448	4657583	NC_011993.1_ORF_family_32864	0	+	0	0	0
NC_011993.1	4657439	4657583	NC_011993.1_ORF_family_32864	0	+	0	0	0
NC_011993.1	4657436	4657583	NC_011993.1_ORF_family_32864	0	+	0	0	0
NC_011993.1	4657433	4657583	NC_011993.1_ORF_family_32864	0	+	0	0	0
NC_011993.1	4657421	4657583	NC_011993.1_ORF_family_32864	0	+	0	0	0
NC_011993.1	4657409	4657583	NC_011993.1_ORF_family_32864	0	+	0	0	0
NC_011993.1	4657406	4657583	NC_011993.1_ORF_family_32864	0	+	0	0	0
NC_011993.1	4657400	4657583	NC_011993.1_ORF_family_32864	0	+	1	0.68845	0.0819672
NC_011993.1	4657388	4657583	NC_011993.1_ORF_family_32864	0	+	1	0.646084	0.123077
NC_011993.1	4657370	4657583	NC_011993.1_ORF_family_32864	0	+	1	0.591485	0.112676
NC_011993.1	4657367	4657583	NC_011993.1_ORF_family_32864	0	+	1	0.58327	0.111111
NC_011993.1	4657364	4657583	NC_011993.1_ORF_family_32864	0	+	1	0.57528	0.109589
NC_011993.1	4657250	4657343	NC_011993.1_ORF_family_32863	0	+	2	2.70938	0.387097
NC_011993.1	4657223	4657343	NC_011993.1_ORF_family_32863	0	+	2	2.09977	0.3
NC_011993.1	4657220	4657343	NC_011993.1_ORF_family_32863	0	+	3	3.07284	0.414634
NC_011993.1	4657171	4657270	NC_011993.1_ORF_family_21831	0	+	3	3.81777	0.414141
NC_011993.1	4657045	4657144	NC_011993.1_ORF_family_21830	0	+	0	0	0
NC_011993.1	4656931	4657027	NC_011993.1_ORF_family_21829	0	+	1	1.31236	0.239583
NC_011993.1	4656711	4656816	NC_011993.1_ORF_family_10747	0	+	0	0	0
NC_011993.1	4656705	4656816	NC_011993.1_ORF_family_10747	0	+	0	0	0
NC_011993.1	4656693	4656816	NC_011993.1_ORF_family_10747	0	+	0	0	0
NC_011993.1	4656666	4656816	NC_011993.1_ORF_family_10747	0	+	0	0	0
NC_011993.1	4656657	4656816	NC_011993.1_ORF_family_10747	0	+	0	0	0
NC_011993.1	4656595	4656703	NC_011993.1_ORF_family_21828	0	+	0	0	0
NC_011993.1	4656586	4656703	NC_011993.1_ORF_family_21828	0	+	0	0	0
NC_011993.1	4656577	4656703	NC_011993.1_ORF_family_21828	0	+	0	0	0
NC_011993.1	4656556	4656703	NC_011993.1_ORF_family_21828	0	+	0	0	0
NC_011993.1	4656532	4656703	NC_011993.1_ORF_family_21828	0	+	0	0	0
NC_011993.1	4656508	4656703	NC_011993.1_ORF_family_21828	0	+	0	0	0
NC_011993.1	4656493	4656703	NC_011993.1_ORF_family_21828	0	+	0	0	0
NC_011993.1	4656491	4656599	NC_011993.1_ORF_family_32861	0	+	0	0	0
NC_011993.1	4656485	4656599	NC_011993.1_ORF_family_32861	0	+	0	0	0
NC_011993.1	4656478	4656703	NC_011993.1_ORF_family_21828	0	+	0	0	0
NC_011993.1	4656457	4656703	NC_011993.1_ORF_family_21828	0	+	0	0	0
NC_011993.1	4656454	4656703	NC_011993.1_ORF_family_21828	0	+	0	0	0
NC_011993.1	4656445	4656703	NC_011993.1_ORF_family_21828	0	+	0	0	0
NC_011993.1	4656439	4656703	NC_011993.1_ORF_family_21828	0	+	0	0	0
NC_011993.1	4656430	4656703	NC_011993.1_ORF_family_21828	0	+	0	0	0
NC_011993.1	4656409	4656703	NC_011993.1_ORF_family_21828	0	+	1	0.428525	0.0748299
NC_011993.1	4656310	4656409	NC_011993.1_ORF_family_21827	0	+	0	0	0
NC_011993.1	4656307	4656409	NC_011993.1_ORF_family_21827	0	+	0	0	0
NC_011993.1	4656250	4656409	NC_011993.1_ORF_family_21827	0	+	0	0	0
NC_011993.1	4656241	4656409	NC_011993.1_ORF_family_21827	0	+	0	0	0
NC_011993.1	4656223	4656409	NC_011993.1_ORF_family_21827	0	+	0	0	0
NC_011993.1	4656193	4656409	NC_011993.1_ORF_family_21827	0	+	0	0	0
NC_011993.1	4656175	4656409	NC_011993.1_ORF_family_21827	0	+	0	0	0
NC_011993.1	4656170	4656302	NC_011993.1_ORF_family_32860	0	+	0	0	0
NC_011993.1	4656163	4656409	NC_011993.1_ORF_family_21827	0	+	0	0	0
NC_011993.1	4656160	4656409	NC_011993.1_ORF_family_21827	0	+	0	0	0
NC_011993.1	4656095	4656302	NC_011993.1_ORF_family_32860	0	+	0	0	0
NC_011993.1	4656089	4656302	NC_011993.1_ORF_family_32860	0	+	0	0	0
NC_011993.1	4656081	4656174	NC_011993.1_ORF_family_10746	0	+	0	0	0
NC_011993.1	4656077	4656302	NC_011993.1_ORF_family_32860	0	+	0	0	0
NC_011993.1	4656053	4656302	NC_011993.1_ORF_family_32860	0	+	0	0	0
NC_011993.1	4655955	4656057	NC_011993.1_ORF_family_10745	0	+	0	0	0
NC_011993.1	4655946	4656057	NC_011993.1_ORF_family_10745	0	+	0	0	0
NC_011993.1	4655943	4656057	NC_011993.1_ORF_family_10745	0	+	0	0	0
NC_011993.1	4655937	4656057	NC_011993.1_ORF_family_10745	0	+	0	0	0
NC_011993.1	4655934	4656057	NC_011993.1_ORF_family_10745	0	+	0	0	0
NC_011993.1	4655910	4656057	NC_011993.1_ORF_family_10745	0	+	0	0	0
NC_011993.1	4655907	4656057	NC_011993.1_ORF_family_10745	0	+	0	0	0
NC_011993.1	4655886	4656057	NC_011993.1_ORF_family_10745	0	+	0	0	0
NC_011993.1	4655807	4655921	NC_011993.1_ORF_family_32859	0	+	0	0	0
NC_011993.1	4655472	4655565	NC_011993.1_ORF_family_10744	0	+	7	9.48284	0.494624
NC_011993.1	4655469	4655565	NC_011993.1_ORF_family_10744	0	+	7	9.1865	0.5
NC_011993.1	4655463	4655565	NC_011993.1_ORF_family_10744	0	+	7	8.64612	0.470588
NC_011993.1	4655445	4655565	NC_011993.1_ORF_family_10744	0	+	7	7.3492	0.4
NC_011993.1	4655441	4655546	NC_011993.1_ORF_family_32858	0	+	6	7.19922	0.247619
NC_011993.1	4655436	4655565	NC_011993.1_ORF_family_10744	0	+	7	6.83647	0.372093
NC_011993.1	4655429	4655546	NC_011993.1_ORF_family_32858	0	+	6	6.46084	0.222222
NC_011993.1	4655423	4655546	NC_011993.1_ORF_family_32858	0	+	6	6.14568	0.211382
NC_011993.1	4655344	4655473	NC_011993.1_ORF_family_21826	0	+	0	0	0
NC_011993.1	4655311	4655473	NC_011993.1_ORF_family_21826	0	+	0	0	0
NC_011993.1	4655254	4655473	NC_011993.1_ORF_family_21826	0	+	0	0	0
NC_011993.1	4655240	4655357	NC_011993.1_ORF_family_32857	0	+	0	0	0
NC_011993.1	4655234	4655357	NC_011993.1_ORF_family_32857	0	+	1	1.02428	0.113821
NC_011993.1	4655218	4655473	NC_011993.1_ORF_family_21826	0	+	1	0.494064	0.0862745
NC_011993.1	4655216	4655357	NC_011993.1_ORF_family_32857	0	+	1	0.89352	0.156028
NC_011993.1	465520	465622	NC_011993.1_ORF_family_64703	0	-	0	0	0
NC_011993.1	4655204	4655357	NC_011993.1_ORF_family_32857	0	+	1	0.82344	0.143791
NC_011993.1	4655197	4655473	NC_011993.1_ORF_family_21826	0	+	1	0.456472	0.0797101
NC_011993.1	4655186	4655357	NC_011993.1_ORF_family_32857	0	+	1	0.736762	0.128655
NC_011993.1	4655176	4655473	NC_011993.1_ORF_family_21826	0	+	1	0.424196	0.0740741
NC_011993.1	4655170	4655473	NC_011993.1_ORF_family_21826	0	+	1	0.415797	0.0726073
NC_011993.1	4655156	4655357	NC_011993.1_ORF_family_32857	0	+	1	0.626798	0.109453
NC_011993.1	4655019	4655112	NC_011993.1_ORF_family_10743	0	+	0	0	0
NC_011993.1	4655013	4655112	NC_011993.1_ORF_family_10743	0	+	0	0	0
NC_011993.1	4655001	4655112	NC_011993.1_ORF_family_10743	0	+	0	0	0
NC_011993.1	4654995	4655112	NC_011993.1_ORF_family_10743	0	+	0	0	0
NC_011993.1	4654992	4655112	NC_011993.1_ORF_family_10743	0	+	0	0	0
NC_011993.1	4654989	4655112	NC_011993.1_ORF_family_10743	0	+	0	0	0
NC_011993.1	4654986	4655112	NC_011993.1_ORF_family_10743	0	+	0	0	0
NC_011993.1	4654983	4655112	NC_011993.1_ORF_family_10743	0	+	0	0	0
NC_011993.1	4654891	4654993	NC_011993.1_ORF_family_21825	0	+	1	1.23516	0.235294
NC_011993.1	4654874	4654970	NC_011993.1_ORF_family_32856	0	+	1	1.31236	0.25
NC_011993.1	4654862	4654970	NC_011993.1_ORF_family_32856	0	+	1	1.16654	0.222222
NC_011993.1	4654841	4654970	NC_011993.1_ORF_family_32856	0	+	1	0.976638	0.186047
NC_011993.1	4654831	4654993	NC_011993.1_ORF_family_21825	0	+	1	0.777694	0.148148
NC_011993.1	4654307	4654406	NC_011993.1_ORF_family_32855	0	+	0	0	0
NC_011993.1	4654288	4654387	NC_011993.1_ORF_family_21822	0	+	0	0	0
NC_011993.1	4654267	4654387	NC_011993.1_ORF_family_21822	0	+	0	0	0
NC_011993.1	4654261	4654387	NC_011993.1_ORF_family_21822	0	+	0	0	0
NC_011993.1	4654245	4654416	NC_011993.1_ORF_family_10740	0	+	0	0	0
NC_011993.1	4654240	4654387	NC_011993.1_ORF_family_21822	0	+	0	0	0
NC_011993.1	4654184	4654304	NC_011993.1_ORF_family_32854	0	+	0	0	0
NC_011993.1	4654181	4654304	NC_011993.1_ORF_family_32854	0	+	0	0	0
NC_011993.1	4653209	4653365	NC_011993.1_ORF_family_44273	0	-	0	0	0
NC_011993.1	4653209	4653362	NC_011993.1_ORF_family_44273	0	-	0	0	0
NC_011993.1	4653209	4653338	NC_011993.1_ORF_family_44273	0	-	0	0	0
NC_011993.1	4653202	4653352	NC_011993.1_ORF_family_55164	0	-	0	0	0
NC_011993.1	4653202	4653346	NC_011993.1_ORF_family_55164	0	-	0	0	0
NC_011993.1	4653202	4653340	NC_011993.1_ORF_family_55164	0	-	0	0	0
NC_011993.1	4653202	4653316	NC_011993.1_ORF_family_55164	0	-	0	0	0
NC_011993.1	4653202	4653295	NC_011993.1_ORF_family_55164	0	-	0	0	0
NC_011993.1	4653096	4653213	NC_011993.1_ORF_family_33376	0	-	0	0	0
NC_011993.1	4652980	4653079	NC_011993.1_ORF_family_55165	0	-	0	0	0
NC_011993.1	4652921	4653062	NC_011993.1_ORF_family_44274	0	-	0	0	0
NC_011993.1	4652921	4653059	NC_011993.1_ORF_family_44274	0	-	0	0	0
NC_011993.1	4652921	4653041	NC_011993.1_ORF_family_44274	0	-	0	0	0
NC_011993.1	4652921	4653032	NC_011993.1_ORF_family_44274	0	-	0	0	0
NC_011993.1	4652921	4653020	NC_011993.1_ORF_family_44274	0	-	0	0	0
NC_011993.1	4652866	4652980	NC_011993.1_ORF_family_55166	0	-	0	0	0
NC_011993.1	4652866	4652965	NC_011993.1_ORF_family_55166	0	-	0	0	0
NC_011993.1	4652866	4652962	NC_011993.1_ORF_family_55166	0	-	0	0	0
NC_011993.1	4652515	4652662	NC_011993.1_ORF_family_55167	0	-	1	0.85705	0.0884354
NC_011993.1	4652515	4652659	NC_011993.1_ORF_family_55167	0	-	1	0.874905	0.0902778
NC_011993.1	4652515	4652632	NC_011993.1_ORF_family_55167	0	-	1	1.07681	0.111111
NC_011993.1	4652515	4652614	NC_011993.1_ORF_family_55167	0	-	1	1.27259	0.131313
NC_011993.1	4652515	4652608	NC_011993.1_ORF_family_55167	0	-	1	1.35469	0.139785
NC_011993.1	465227	466097	NC_011993.1_ORF_family_53784	0	-	4	0.579248	0.0310345
NC_011993.1	465227	466085	NC_011993.1_ORF_family_53784	0	-	4	0.587349	0.0314685
NC_011993.1	465227	466076	NC_011993.1_ORF_family_53784	0	-	4	0.593575	0.0318021
NC_011993.1	465227	466055	NC_011993.1_ORF_family_53784	0	-	4	0.60863	0.0326087
NC_011993.1	465227	466040	NC_011993.1_ORF_family_53784	0	-	4	0.619859	0.0332103
NC_011993.1	465227	466016	NC_011993.1_ORF_family_53784	0	-	4	0.638714	0.0342205
NC_011993.1	465227	466010	NC_011993.1_ORF_family_53784	0	-	4	0.643608	0.0344828
NC_011993.1	465227	466001	NC_011993.1_ORF_family_53784	0	-	4	0.651092	0.0348837
NC_011993.1	465227	465998	NC_011993.1_ORF_family_53784	0	-	4	0.653626	0.0350195
NC_011993.1	465227	465995	NC_011993.1_ORF_family_53784	0	-	4	0.656179	0.0351562
NC_011993.1	465227	465992	NC_011993.1_ORF_family_53784	0	-	4	0.658752	0.0352941
NC_011993.1	465227	465989	NC_011993.1_ORF_family_53784	0	-	4	0.661346	0.0354331
NC_011993.1	465227	465986	NC_011993.1_ORF_family_53784	0	-	4	0.66396	0.0355731
NC_011993.1	465227	465974	NC_011993.1_ORF_family_53784	0	-	4	0.674626	0.0361446
NC_011993.1	465227	465968	NC_011993.1_ORF_family_53784	0	-	4	0.680088	0.0364372
NC_011993.1	465227	465962	NC_011993.1_ORF_family_53784	0	-	4	0.68564	0.0367347
NC_011993.1	465227	465950	NC_011993.1_ORF_family_53784	0	-	4	0.69702	0.0373444
NC_011993.1	465227	465947	NC_011993.1_ORF_family_53784	0	-	4	0.699924	0.0375
NC_011993.1	465227	465932	NC_011993.1_ORF_family_53784	0	-	4	0.714816	0.0382979
NC_011993.1	465227	465905	NC_011993.1_ORF_family_53784	0	-	4	0.743282	0.039823
NC_011993.1	465227	465887	NC_011993.1_ORF_family_53784	0	-	4	0.763554	0.0409091
NC_011993.1	465227	465875	NC_011993.1_ORF_family_53784	0	-	4	0.777694	0.0416667
NC_011993.1	465227	465851	NC_011993.1_ORF_family_53784	0	-	4	0.807605	0.0432692
NC_011993.1	465227	465836	NC_011993.1_ORF_family_53784	0	-	4	0.827497	0.044335
NC_011993.1	465227	465812	NC_011993.1_ORF_family_53784	0	-	4	0.861445	0.0461538
NC_011993.1	465227	465785	NC_011993.1_ORF_family_53784	0	-	4	0.903128	0.0483871
NC_011993.1	465227	465782	NC_011993.1_ORF_family_53784	0	-	4	0.90801	0.0486486
NC_011993.1	465227	465734	NC_011993.1_ORF_family_53784	0	-	4	0.993975	0.0532544
NC_011993.1	465227	465707	NC_011993.1_ORF_family_53784	0	-	4	1.04989	0.05625
NC_011993.1	465227	465704	NC_011993.1_ORF_family_53784	0	-	4	1.05649	0.0566038
NC_011993.1	465227	465692	NC_011993.1_ORF_family_53784	0	-	4	1.08375	0.0580645
NC_011993.1	465227	465677	NC_011993.1_ORF_family_53784	0	-	4	1.11988	0.06
NC_011993.1	465227	465668	NC_011993.1_ORF_family_53784	0	-	4	1.14273	0.0612245
NC_011993.1	465227	465665	NC_011993.1_ORF_family_53784	0	-	4	1.15056	0.0616438
NC_011993.1	465227	465647	NC_011993.1_ORF_family_53784	0	-	4	1.19987	0.0642857
NC_011993.1	465227	465629	NC_011993.1_ORF_family_53784	0	-	4	1.2536	0.0671642
NC_011993.1	465227	465617	NC_011993.1_ORF_family_53784	0	-	4	1.29217	0.0692308
NC_011993.1	465227	465599	NC_011993.1_ORF_family_53784	0	-	4	1.35469	0.0725806
NC_011993.1	465227	465572	NC_011993.1_ORF_family_53784	0	-	4	1.46071	0.0782609
NC_011993.1	465227	465563	NC_011993.1_ORF_family_53784	0	-	4	1.49984	0.0803571
NC_011993.1	465227	465557	NC_011993.1_ORF_family_53784	0	-	4	1.52711	0.0818182
NC_011993.1	465227	465524	NC_011993.1_ORF_family_53784	0	-	4	1.69679	0.0909091
NC_011993.1	465227	465521	NC_011993.1_ORF_family_53784	0	-	4	1.7141	0.0918367
NC_011993.1	465227	465494	NC_011993.1_ORF_family_53784	0	-	4	1.88744	0.101124
NC_011993.1	465227	465485	NC_011993.1_ORF_family_53784	0	-	4	1.95328	0.104651
NC_011993.1	465227	465482	NC_011993.1_ORF_family_53784	0	-	4	1.97626	0.105882
NC_011993.1	465227	465464	NC_011993.1_ORF_family_53784	0	-	4	2.12635	0.113924
NC_011993.1	465227	465434	NC_011993.1_ORF_family_53784	0	-	4	2.43452	0.130435
NC_011993.1	465227	465431	NC_011993.1_ORF_family_53784	0	-	4	2.47032	0.132353
NC_011993.1	465227	465422	NC_011993.1_ORF_family_53784	0	-	4	2.58434	0.138461
NC_011993.1	465227	465419	NC_011993.1_ORF_family_53784	0	-	4	2.62472	0.140625
NC_011993.1	465227	465416	NC_011993.1_ORF_family_53784	0	-	4	2.66638	0.142857
NC_011993.1	465227	465407	NC_011993.1_ORF_family_53784	0	-	4	2.7997	0.15
NC_011993.1	465227	465377	NC_011993.1_ORF_family_53784	0	-	4	3.35964	0.18
NC_011993.1	465227	465359	NC_011993.1_ORF_family_53784	0	-	4	3.81777	0.204545
NC_011993.1	465227	465353	NC_011993.1_ORF_family_53784	0	-	4	3.99957	0.214286
NC_011993.1	465227	465332	NC_011993.1_ORF_family_53784	0	-	4	4.79948	0.257143
NC_011993.1	4652240	4652411	NC_011993.1_ORF_family_44275	0	-	0	0	0
NC_011993.1	4652240	4652399	NC_011993.1_ORF_family_44275	0	-	0	0	0
NC_011993.1	4652240	4652360	NC_011993.1_ORF_family_44275	0	-	0	0	0
NC_011993.1	4652240	4652336	NC_011993.1_ORF_family_44275	0	-	0	0	0
NC_011993.1	4652105	4652225	NC_011993.1_ORF_family_44276	0	-	3	3.14966	0.166667
NC_011993.1	4651787	4651934	NC_011993.1_ORF_family_44277	0	-	2	1.7141	0.14966
NC_011993.1	4651787	4651880	NC_011993.1_ORF_family_44277	0	-	2	2.70938	0.236559
NC_011993.1	4651735	4651948	NC_011993.1_ORF_family_55168	0	-	2	1.18297	0.103286
NC_011993.1	4651735	4651903	NC_011993.1_ORF_family_55168	0	-	2	1.49984	0.130952
NC_011993.1	4651735	4651882	NC_011993.1_ORF_family_55168	0	-	2	1.7141	0.14966
NC_011993.1	4651735	4651855	NC_011993.1_ORF_family_55168	0	-	2	2.09977	0.183333
NC_011993.1	4651735	4651846	NC_011993.1_ORF_family_55168	0	-	2	2.27002	0.198198
NC_011993.1	4651617	4651743	NC_011993.1_ORF_family_33377	0	-	0	0	0
NC_011993.1	4651617	4651716	NC_011993.1_ORF_family_33377	0	-	0	0	0
NC_011993.1	4651426	4651717	NC_011993.1_ORF_family_55169	0	-	2	0.865886	0.0756014
NC_011993.1	4651426	4651705	NC_011993.1_ORF_family_55169	0	-	2	0.903128	0.078853
NC_011993.1	4651426	4651693	NC_011993.1_ORF_family_55169	0	-	2	0.943718	0.082397
NC_011993.1	4651426	4651672	NC_011993.1_ORF_family_55169	0	-	2	1.02428	0.0894309
NC_011993.1	4651426	4651666	NC_011993.1_ORF_family_55169	0	-	2	1.04989	0.0916667
NC_011993.1	4651426	4651636	NC_011993.1_ORF_family_55169	0	-	2	1.19987	0.104762
NC_011993.1	4651426	4651603	NC_011993.1_ORF_family_55169	0	-	2	1.42357	0.124294
NC_011993.1	4651426	4651579	NC_011993.1_ORF_family_55169	0	-	2	1.64688	0.143791
NC_011993.1	4651426	4651534	NC_011993.1_ORF_family_55169	0	-	2	2.33308	0.203704
NC_011993.1	4651426	4651525	NC_011993.1_ORF_family_55169	0	-	2	2.54518	0.222222
NC_011993.1	4651426	4651519	NC_011993.1_ORF_family_55169	0	-	2	2.70938	0.236559
NC_011993.1	4651421	4651580	NC_011993.1_ORF_family_44278	0	-	2	1.58473	0.157233
NC_011993.1	4651421	4651574	NC_011993.1_ORF_family_44278	0	-	2	1.64688	0.163399
NC_011993.1	4651421	4651514	NC_011993.1_ORF_family_44278	0	-	2	2.70938	0.268817
NC_011993.1	4651220	4651415	NC_011993.1_ORF_family_44279	0	-	1	0.646084	0.133333
NC_011993.1	4651220	4651391	NC_011993.1_ORF_family_44279	0	-	1	0.736762	0.152047
NC_011993.1	4651220	4651379	NC_011993.1_ORF_family_44279	0	-	1	0.792367	0.163522
NC_011993.1	4651220	4651376	NC_011993.1_ORF_family_44279	0	-	1	0.807605	0.166667
NC_011993.1	4651220	4651370	NC_011993.1_ORF_family_44279	0	-	1	0.839909	0.173333
NC_011993.1	4651220	4651355	NC_011993.1_ORF_family_44279	0	-	1	0.933232	0.192593
NC_011993.1	4651220	4651322	NC_011993.1_ORF_family_44279	0	-	0	0	0
NC_011993.1	4651220	4651313	NC_011993.1_ORF_family_44279	0	-	0	0	0
NC_011993.1	4651005	4651119	NC_011993.1_ORF_family_33378	0	-	0	0	0
NC_011993.1	4651005	4651116	NC_011993.1_ORF_family_33378	0	-	0	0	0
NC_011993.1	4651005	4651113	NC_011993.1_ORF_family_33378	0	-	0	0	0
NC_011993.1	4650648	4650747	NC_011993.1_ORF_family_33379	0	-	6	7.63554	0.323232
NC_011993.1	4650474	4650570	NC_011993.1_ORF_family_33380	0	-	0	0	0
NC_011993.1	4650283	4650379	NC_011993.1_ORF_family_55170	0	-	0	0	0
NC_011993.1	4650283	4650376	NC_011993.1_ORF_family_55170	0	-	0	0	0
NC_011993.1	4650236	4650389	NC_011993.1_ORF_family_44280	0	-	0	0	0
NC_011993.1	4650236	4650380	NC_011993.1_ORF_family_44280	0	-	0	0	0
NC_011993.1	4650236	4650329	NC_011993.1_ORF_family_44280	0	-	0	0	0
NC_011993.1	4650078	4650324	NC_011993.1_ORF_family_33381	0	-	0	0	0
NC_011993.1	4650078	4650321	NC_011993.1_ORF_family_33381	0	-	0	0	0
NC_011993.1	4650078	4650300	NC_011993.1_ORF_family_33381	0	-	0	0	0
NC_011993.1	4650078	4650282	NC_011993.1_ORF_family_33381	0	-	0	0	0
NC_011993.1	4650078	4650258	NC_011993.1_ORF_family_33381	0	-	0	0	0
NC_011993.1	4650078	4650243	NC_011993.1_ORF_family_33381	0	-	0	0	0
NC_011993.1	4650078	4650240	NC_011993.1_ORF_family_33381	0	-	0	0	0
NC_011993.1	4650078	4650210	NC_011993.1_ORF_family_33381	0	-	0	0	0
NC_011993.1	4650078	4650204	NC_011993.1_ORF_family_33381	0	-	0	0	0
NC_011993.1	4650078	4650201	NC_011993.1_ORF_family_33381	0	-	0	0	0
NC_011993.1	4650078	4650198	NC_011993.1_ORF_family_33381	0	-	0	0	0
NC_011993.1	4650078	4650192	NC_011993.1_ORF_family_33381	0	-	0	0	0
NC_011993.1	4650078	4650189	NC_011993.1_ORF_family_33381	0	-	0	0	0
NC_011993.1	4649857	4650016	NC_011993.1_ORF_family_55171	0	-	0	0	0
NC_011993.1	4649857	4649959	NC_011993.1_ORF_family_55171	0	-	0	0	0
NC_011993.1	4649857	4649950	NC_011993.1_ORF_family_55171	0	-	0	0	0
NC_011993.1	4649690	4649852	NC_011993.1_ORF_family_44281	0	-	0	0	0
NC_011993.1	4649690	4649849	NC_011993.1_ORF_family_44281	0	-	0	0	0
NC_011993.1	4649690	4649792	NC_011993.1_ORF_family_44281	0	-	0	0	0
NC_011993.1	4649595	4649727	NC_011993.1_ORF_family_33382	0	-	0	0	0
NC_011993.1	4649595	4649721	NC_011993.1_ORF_family_33382	0	-	0	0	0
NC_011993.1	4649595	4649712	NC_011993.1_ORF_family_33382	0	-	0	0	0
NC_011993.1	4649595	4649694	NC_011993.1_ORF_family_33382	0	-	0	0	0
NC_011993.1	4649595	4649691	NC_011993.1_ORF_family_33382	0	-	0	0	0
NC_011993.1	4649549	4649684	NC_011993.1_ORF_family_44282	0	-	0	0	0
NC_011993.1	4649549	4649660	NC_011993.1_ORF_family_44282	0	-	0	0	0
NC_011993.1	4649549	4649651	NC_011993.1_ORF_family_44282	0	-	0	0	0
NC_011993.1	4649549	4649648	NC_011993.1_ORF_family_44282	0	-	0	0	0
NC_011993.1	4649460	4649595	NC_011993.1_ORF_family_33383	0	-	2	1.86646	0.177778
NC_011993.1	4649460	4649589	NC_011993.1_ORF_family_33383	0	-	2	1.95328	0.186047
NC_011993.1	4649460	4649574	NC_011993.1_ORF_family_33383	0	-	2	2.21029	0.210526
NC_011993.1	4649460	4649553	NC_011993.1_ORF_family_33383	0	-	2	2.70938	0.258064
NC_011993.1	4649311	4649422	NC_011993.1_ORF_family_55172	0	-	1	1.13501	0.225225
NC_011993.1	4649234	4649351	NC_011993.1_ORF_family_44283	0	-	0	0	0
NC_011993.1	4649234	4649339	NC_011993.1_ORF_family_44283	0	-	0	0	0
NC_011993.1	4649234	4649330	NC_011993.1_ORF_family_44283	0	-	0	0	0
NC_011993.1	4649229	4649370	NC_011993.1_ORF_family_33384	0	-	1	0.89352	0.177305
NC_011993.1	4649229	4649361	NC_011993.1_ORF_family_33384	0	-	1	0.954442	0.136364
NC_011993.1	4649229	4649343	NC_011993.1_ORF_family_33384	0	-	0	0	0
NC_011993.1	4649229	4649337	NC_011993.1_ORF_family_33384	0	-	0	0	0
NC_011993.1	4649229	4649322	NC_011993.1_ORF_family_33384	0	-	0	0	0
NC_011993.1	4649021	4649153	NC_011993.1_ORF_family_44284	0	-	0	0	0
NC_011993.1	4649021	4649129	NC_011993.1_ORF_family_44284	0	-	0	0	0
NC_011993.1	4649021	4649114	NC_011993.1_ORF_family_44284	0	-	0	0	0
NC_011993.1	4648948	4649041	NC_011993.1_ORF_family_55173	0	-	0	0	0
NC_011993.1	4648905	4649118	NC_011993.1_ORF_family_33385	0	-	0	0	0
NC_011993.1	4648905	4649085	NC_011993.1_ORF_family_33385	0	-	0	0	0
NC_011993.1	4648905	4649079	NC_011993.1_ORF_family_33385	0	-	0	0	0
NC_011993.1	4648905	4649064	NC_011993.1_ORF_family_33385	0	-	0	0	0
NC_011993.1	4648905	4649055	NC_011993.1_ORF_family_33385	0	-	0	0	0
NC_011993.1	4648905	4649034	NC_011993.1_ORF_family_33385	0	-	0	0	0
NC_011993.1	4648905	4649031	NC_011993.1_ORF_family_33385	0	-	0	0	0
NC_011993.1	4648905	4649025	NC_011993.1_ORF_family_33385	0	-	0	0	0
NC_011993.1	4648905	4649013	NC_011993.1_ORF_family_33385	0	-	0	0	0
NC_011993.1	4648905	4649001	NC_011993.1_ORF_family_33385	0	-	0	0	0
NC_011993.1	4648494	4648596	NC_011993.1_ORF_family_33386	0	-	0	0	0
NC_011993.1	4648494	4648587	NC_011993.1_ORF_family_33386	0	-	0	0	0
NC_011993.1	4648415	4648511	NC_011993.1_ORF_family_44286	0	-	2	2.62472	0.239583
NC_011993.1	464823	464943	NC_011993.1_ORF_family_42941	0	-	0	0	0
NC_011993.1	464762	464963	NC_011993.1_ORF_family_53786	0	-	0	0	0
NC_011993.1	464762	464960	NC_011993.1_ORF_family_53786	0	-	0	0	0
NC_011993.1	464762	464957	NC_011993.1_ORF_family_53786	0	-	0	0	0
NC_011993.1	464762	464936	NC_011993.1_ORF_family_53786	0	-	0	0	0
NC_011993.1	4646231	4646324	NC_011993.1_ORF_family_32844	0	+	0	0	0
NC_011993.1	4646228	4646324	NC_011993.1_ORF_family_32844	0	+	0	0	0
NC_011993.1	4646192	4646324	NC_011993.1_ORF_family_32844	0	+	0	0	0
NC_011993.1	4646186	4646324	NC_011993.1_ORF_family_32844	0	+	0	0	0
NC_011993.1	4646168	4646324	NC_011993.1_ORF_family_32844	0	+	0	0	0
NC_011993.1	4646165	4646324	NC_011993.1_ORF_family_32844	0	+	0	0	0
NC_011993.1	4646150	4646324	NC_011993.1_ORF_family_32844	0	+	0	0	0
NC_011993.1	4646126	4646324	NC_011993.1_ORF_family_32844	0	+	0	0	0
NC_011993.1	4646087	4646324	NC_011993.1_ORF_family_32844	0	+	0	0	0
NC_011993.1	4646063	4646324	NC_011993.1_ORF_family_32844	0	+	0	0	0
NC_011993.1	4646061	4646169	NC_011993.1_ORF_family_10726	0	+	0	0	0
NC_011993.1	4646055	4646169	NC_011993.1_ORF_family_10726	0	+	0	0	0
NC_011993.1	4646022	4646169	NC_011993.1_ORF_family_10726	0	+	0	0	0
NC_011993.1	4646019	4646169	NC_011993.1_ORF_family_10726	0	+	0	0	0
NC_011993.1	4645998	4646169	NC_011993.1_ORF_family_10726	0	+	1	0.736762	0.116959
NC_011993.1	4645994	4646324	NC_011993.1_ORF_family_32844	0	+	1	0.381777	0.0727273
NC_011993.1	4645991	4646324	NC_011993.1_ORF_family_32844	0	+	1	0.378337	0.0750751
NC_011993.1	4645989	4646169	NC_011993.1_ORF_family_10726	0	+	1	0.699924	0.138889
NC_011993.1	4645986	4646169	NC_011993.1_ORF_family_10726	0	+	1	0.68845	0.136612
NC_011993.1	4645980	4646169	NC_011993.1_ORF_family_10726	0	+	1	0.666594	0.132275
NC_011993.1	4645977	4646169	NC_011993.1_ORF_family_10726	0	+	1	0.656179	0.130208
NC_011993.1	4645962	4646169	NC_011993.1_ORF_family_10726	0	+	1	0.60863	0.120773
NC_011993.1	4645956	4646169	NC_011993.1_ORF_family_10726	0	+	1	0.591485	0.117371
NC_011993.1	4645940	4646324	NC_011993.1_ORF_family_32844	0	+	1	0.328089	0.0651042
NC_011993.1	4645938	4646169	NC_011993.1_ORF_family_10726	0	+	1	0.545395	0.108225
NC_011993.1	4645932	4646169	NC_011993.1_ORF_family_10726	0	+	1	0.531588	0.105485
NC_011993.1	4645919	4646324	NC_011993.1_ORF_family_32844	0	+	1	0.311077	0.0617284
NC_011993.1	4645914	4646169	NC_011993.1_ORF_family_10726	0	+	1	0.494064	0.0980392
NC_011993.1	4645883	4646324	NC_011993.1_ORF_family_32844	0	+	1	0.285683	0.0566893
NC_011993.1	4645868	4646324	NC_011993.1_ORF_family_32844	0	+	1	0.276286	0.0548246
NC_011993.1	4645854	4646169	NC_011993.1_ORF_family_10726	0	+	1	0.399957	0.0793651
NC_011993.1	4645844	4646324	NC_011993.1_ORF_family_32844	0	+	1	0.262472	0.0520833
NC_011993.1	4645832	4646324	NC_011993.1_ORF_family_32844	0	+	1	0.25607	0.050813
NC_011993.1	4645823	4646324	NC_011993.1_ORF_family_32844	0	+	1	0.25147	0.0499002
NC_011993.1	4645817	4646324	NC_011993.1_ORF_family_32844	0	+	1	0.248494	0.0493097
NC_011993.1	4645793	4646324	NC_011993.1_ORF_family_32844	0	+	1	0.237262	0.047081
NC_011993.1	4645787	4646324	NC_011993.1_ORF_family_32844	0	+	1	0.234611	0.0465549
NC_011993.1	4645782	4646169	NC_011993.1_ORF_family_10726	0	+	1	0.325546	0.0645995
NC_011993.1	4645779	4646169	NC_011993.1_ORF_family_10726	0	+	1	0.323042	0.0641026
NC_011993.1	4645776	4646169	NC_011993.1_ORF_family_10726	0	+	1	0.320576	0.0636132
NC_011993.1	4645773	4646169	NC_011993.1_ORF_family_10726	0	+	1	0.318147	0.0631313
NC_011993.1	4645767	4646169	NC_011993.1_ORF_family_10726	0	+	1	0.313399	0.0621891
NC_011993.1	4645761	4646169	NC_011993.1_ORF_family_10726	0	+	1	0.30879	0.0612745
NC_011993.1	4645748	4646324	NC_011993.1_ORF_family_32844	0	+	1	0.218726	0.0434028
NC_011993.1	4645742	4646324	NC_011993.1_ORF_family_32844	0	+	1	0.216471	0.0429553
NC_011993.1	4645724	4646324	NC_011993.1_ORF_family_32844	0	+	1	0.209977	0.0416667
NC_011993.1	4645715	4646324	NC_011993.1_ORF_family_32844	0	+	1	0.206874	0.0410509
NC_011993.1	4645709	4646324	NC_011993.1_ORF_family_32844	0	+	1	0.204856	0.0406504
NC_011993.1	4645009	4645108	NC_011993.1_ORF_family_55182	0	-	2	2.54518	0.161616
NC_011993.1	4644990	4645134	NC_011993.1_ORF_family_33393	0	-	2	1.74981	0.1875
NC_011993.1	4644990	4645131	NC_011993.1_ORF_family_33393	0	-	2	1.78704	0.191489
NC_011993.1	4644990	4645104	NC_011993.1_ORF_family_33393	0	-	2	2.21029	0.236842
NC_011993.1	4644329	4644449	NC_011993.1_ORF_family_32840	0	+	0	0	0
NC_011993.1	4644320	4644449	NC_011993.1_ORF_family_32840	0	+	0	0	0
NC_011993.1	4644314	4644449	NC_011993.1_ORF_family_32840	0	+	0	0	0
NC_011993.1	4644296	4644449	NC_011993.1_ORF_family_32840	0	+	0	0	0
NC_011993.1	4644275	4644449	NC_011993.1_ORF_family_32840	0	+	0	0	0
NC_011993.1	4644263	4644449	NC_011993.1_ORF_family_32840	0	+	0	0	0
NC_011993.1	4644093	4644195	NC_011993.1_ORF_family_10722	0	+	0	0	0
NC_011993.1	4644080	4644182	NC_011993.1_ORF_family_32839	0	+	0	0	0
NC_011993.1	4644051	4644195	NC_011993.1_ORF_family_10722	0	+	0	0	0
NC_011993.1	4644045	4644195	NC_011993.1_ORF_family_10722	0	+	0	0	0
NC_011993.1	4644035	4644182	NC_011993.1_ORF_family_32839	0	+	0	0	0
NC_011993.1	4644019	4644127	NC_011993.1_ORF_family_21805	0	+	0	0	0
NC_011993.1	4644017	4644182	NC_011993.1_ORF_family_32839	0	+	0	0	0
NC_011993.1	4644006	4644195	NC_011993.1_ORF_family_10722	0	+	0	0	0
NC_011993.1	4644002	4644182	NC_011993.1_ORF_family_32839	0	+	0	0	0
NC_011993.1	4643999	4644182	NC_011993.1_ORF_family_32839	0	+	0	0	0
NC_011993.1	4643978	4644182	NC_011993.1_ORF_family_32839	0	+	0	0	0
NC_011993.1	4643972	4644182	NC_011993.1_ORF_family_32839	0	+	0	0	0
NC_011993.1	4643948	4644182	NC_011993.1_ORF_family_32839	0	+	0	0	0
NC_011993.1	4643856	4643952	NC_011993.1_ORF_family_10721	0	+	0	0	0
NC_011993.1	4643853	4643952	NC_011993.1_ORF_family_10721	0	+	0	0	0
NC_011993.1	4643844	4643952	NC_011993.1_ORF_family_10721	0	+	0	0	0
NC_011993.1	4643832	4643952	NC_011993.1_ORF_family_10721	0	+	0	0	0
NC_011993.1	4643827	4643920	NC_011993.1_ORF_family_21804	0	+	0	0	0
NC_011993.1	4643823	4643952	NC_011993.1_ORF_family_10721	0	+	0	0	0
NC_011993.1	4643802	4643952	NC_011993.1_ORF_family_10721	0	+	0	0	0
NC_011993.1	464379	464541	NC_011993.1_ORF_family_42943	0	-	0	0	0
NC_011993.1	464379	464538	NC_011993.1_ORF_family_42943	0	-	0	0	0
NC_011993.1	4643760	4643952	NC_011993.1_ORF_family_10721	0	+	0	0	0
NC_011993.1	4643721	4643952	NC_011993.1_ORF_family_10721	0	+	0	0	0
NC_011993.1	4643466	4643559	NC_011993.1_ORF_family_10720	0	+	0	0	0
NC_011993.1	4643463	4643559	NC_011993.1_ORF_family_10720	0	+	0	0	0
NC_011993.1	4643451	4643559	NC_011993.1_ORF_family_10720	0	+	0	0	0
NC_011993.1	4643430	4643559	NC_011993.1_ORF_family_10720	0	+	0	0	0
NC_011993.1	4643421	4643559	NC_011993.1_ORF_family_10720	0	+	0	0	0
NC_011993.1	4643415	4643559	NC_011993.1_ORF_family_10720	0	+	0	0	0
NC_011993.1	4643406	4643559	NC_011993.1_ORF_family_10720	0	+	0	0	0
NC_011993.1	4643391	4643559	NC_011993.1_ORF_family_10720	0	+	0	0	0
NC_011993.1	4643364	4643559	NC_011993.1_ORF_family_10720	0	+	0	0	0
NC_011993.1	4643352	4643559	NC_011993.1_ORF_family_10720	0	+	0	0	0
NC_011993.1	4643337	4643559	NC_011993.1_ORF_family_10720	0	+	0	0	0
NC_011993.1	4643328	4643559	NC_011993.1_ORF_family_10720	0	+	0	0	0
NC_011993.1	4643304	4643559	NC_011993.1_ORF_family_10720	0	+	0	0	0
NC_011993.1	4643295	4643559	NC_011993.1_ORF_family_10720	0	+	0	0	0
NC_011993.1	4643292	4643559	NC_011993.1_ORF_family_10720	0	+	0	0	0
NC_011993.1	4643274	4643559	NC_011993.1_ORF_family_10720	0	+	0	0	0
NC_011993.1	4643250	4643559	NC_011993.1_ORF_family_10720	0	+	0	0	0
NC_011993.1	4643235	4643559	NC_011993.1_ORF_family_10720	0	+	0	0	0
NC_011993.1	4643216	4643324	NC_011993.1_ORF_family_32837	0	+	0	0	0
NC_011993.1	464320	464458	NC_011993.1_ORF_family_64706	0	-	0	0	0
NC_011993.1	464320	464443	NC_011993.1_ORF_family_64706	0	-	0	0	0
NC_011993.1	464320	464437	NC_011993.1_ORF_family_64706	0	-	0	0	0
NC_011993.1	464320	464428	NC_011993.1_ORF_family_64706	0	-	0	0	0
NC_011993.1	4643202	4643559	NC_011993.1_ORF_family_10720	0	+	0	0	0
NC_011993.1	4643187	4643559	NC_011993.1_ORF_family_10720	0	+	0	0	0
NC_011993.1	4643154	4643559	NC_011993.1_ORF_family_10720	0	+	0	0	0
NC_011993.1	4643091	4643559	NC_011993.1_ORF_family_10720	0	+	0	0	0
NC_011993.1	4643088	4643559	NC_011993.1_ORF_family_10720	0	+	0	0	0
NC_011993.1	4643082	4643559	NC_011993.1_ORF_family_10720	0	+	2	0.528245	0.033543
NC_011993.1	4643058	4643559	NC_011993.1_ORF_family_10720	0	+	2	0.50294	0.0518962
NC_011993.1	4642968	4643559	NC_011993.1_ORF_family_10720	0	+	2	0.42635	0.0439932
NC_011993.1	4642962	4643559	NC_011993.1_ORF_family_10720	0	+	2	0.422065	0.0435511
NC_011993.1	4642954	4643062	NC_011993.1_ORF_family_21802	0	+	0	0	0
NC_011993.1	4642879	4643062	NC_011993.1_ORF_family_21802	0	+	9	6.19605	0.26776
NC_011993.1	4642673	4642793	NC_011993.1_ORF_family_32835	0	+	3	3.14966	0.225
NC_011993.1	4642667	4642793	NC_011993.1_ORF_family_32835	0	+	3	2.99967	0.214286
NC_011993.1	4642655	4642793	NC_011993.1_ORF_family_32835	0	+	3	2.73883	0.195652
NC_011993.1	46426	46528	NC_011993.1_ORF_family_65669	0	-	0	0	0
NC_011993.1	4642646	4642793	NC_011993.1_ORF_family_32835	0	+	3	2.57115	0.183673
NC_011993.1	4642643	4642793	NC_011993.1_ORF_family_32835	0	+	3	2.51973	0.18
NC_011993.1	4642555	4642654	NC_011993.1_ORF_family_21801	0	+	0	0	0
NC_011993.1	4642330	4642423	NC_011993.1_ORF_family_21800	0	+	0	0	0
NC_011993.1	4642324	4642423	NC_011993.1_ORF_family_21800	0	+	0	0	0
NC_011993.1	4642289	4642400	NC_011993.1_ORF_family_32834	0	+	0	0	0
NC_011993.1	46422	46734	NC_011993.1_ORF_family_43900	0	-	0	0	0
NC_011993.1	46422	46686	NC_011993.1_ORF_family_43900	0	-	0	0	0
NC_011993.1	46422	46617	NC_011993.1_ORF_family_43900	0	-	0	0	0
NC_011993.1	46422	46608	NC_011993.1_ORF_family_43900	0	-	0	0	0
NC_011993.1	46422	46563	NC_011993.1_ORF_family_43900	0	-	0	0	0
NC_011993.1	46422	46560	NC_011993.1_ORF_family_43900	0	-	0	0	0
NC_011993.1	46422	46551	NC_011993.1_ORF_family_43900	0	-	0	0	0
NC_011993.1	46422	46539	NC_011993.1_ORF_family_43900	0	-	0	0	0
NC_011993.1	46422	46515	NC_011993.1_ORF_family_43900	0	-	0	0	0
NC_011993.1	4642068	4642167	NC_011993.1_ORF_family_10718	0	+	2	2.54518	0.262626
NC_011993.1	4642047	4642167	NC_011993.1_ORF_family_10718	0	+	2	2.09977	0.216667
NC_011993.1	4641996	4642167	NC_011993.1_ORF_family_10718	0	+	2	1.47352	0.152047
NC_011993.1	4641990	4642167	NC_011993.1_ORF_family_10718	0	+	2	1.42357	0.146893
NC_011993.1	4641984	4642167	NC_011993.1_ORF_family_10718	0	+	2	1.3769	0.142076
NC_011993.1	4641978	4642167	NC_011993.1_ORF_family_10718	0	+	2	1.33319	0.137566
NC_011993.1	4641972	4642167	NC_011993.1_ORF_family_10718	0	+	2	1.29217	0.133333
NC_011993.1	4641956	4642064	NC_011993.1_ORF_family_32833	0	+	0	0	0
NC_011993.1	4641948	4642167	NC_011993.1_ORF_family_10718	0	+	2	1.15056	0.118721
NC_011993.1	4641945	4642167	NC_011993.1_ORF_family_10718	0	+	2	1.13501	0.117117
NC_011993.1	4641938	4642064	NC_011993.1_ORF_family_32833	0	+	0	0	0
NC_011993.1	4641936	4642167	NC_011993.1_ORF_family_10718	0	+	2	1.09079	0.112554
NC_011993.1	4641933	4642167	NC_011993.1_ORF_family_10718	0	+	2	1.07681	0.111111
NC_011993.1	4641929	4642064	NC_011993.1_ORF_family_32833	0	+	0	0	0
NC_011993.1	4641927	4642167	NC_011993.1_ORF_family_10718	0	+	2	1.04989	0.108333
NC_011993.1	4641924	4642167	NC_011993.1_ORF_family_10718	0	+	2	1.03692	0.106996
NC_011993.1	4641917	4642064	NC_011993.1_ORF_family_32833	0	+	0	0	0
NC_011993.1	4641912	4642167	NC_011993.1_ORF_family_10718	0	+	2	0.988128	0.101961
NC_011993.1	4641903	4642167	NC_011993.1_ORF_family_10718	0	+	2	0.954442	0.0984849
NC_011993.1	4641897	4642167	NC_011993.1_ORF_family_10718	0	+	2	0.933232	0.0962963
NC_011993.1	4641894	4642167	NC_011993.1_ORF_family_10718	0	+	2	0.922977	0.0952381
NC_011993.1	4641885	4642167	NC_011993.1_ORF_family_10718	0	+	2	0.89352	0.0921986
NC_011993.1	4641882	4642167	NC_011993.1_ORF_family_10718	0	+	2	0.884115	0.0912281
NC_011993.1	4641857	4642064	NC_011993.1_ORF_family_32833	0	+	0	0	0
NC_011993.1	4641825	4642167	NC_011993.1_ORF_family_10718	0	+	2	0.736762	0.0760234
NC_011993.1	4641813	4642167	NC_011993.1_ORF_family_10718	0	+	2	0.711787	0.0734463
NC_011993.1	4641783	4642167	NC_011993.1_ORF_family_10718	0	+	2	0.656179	0.0677083
NC_011993.1	4641753	4642167	NC_011993.1_ORF_family_10718	0	+	2	0.60863	0.0628019
NC_011993.1	4641735	4642167	NC_011993.1_ORF_family_10718	0	+	2	0.58327	0.0601852
NC_011993.1	4641723	4642167	NC_011993.1_ORF_family_10718	0	+	2	0.567506	0.0585586
NC_011993.1	4641717	4642167	NC_011993.1_ORF_family_10718	0	+	2	0.559939	0.0577778
NC_011993.1	4641696	4642167	NC_011993.1_ORF_family_10718	0	+	2	0.534974	0.0552017
NC_011993.1	4641693	4642167	NC_011993.1_ORF_family_10718	0	+	2	0.531588	0.0548523
NC_011993.1	4641690	4642167	NC_011993.1_ORF_family_10718	0	+	2	0.528245	0.0545073
NC_011993.1	4641680	4641791	NC_011993.1_ORF_family_32832	0	+	0	0	0
NC_011993.1	4641674	4641791	NC_011993.1_ORF_family_32832	0	+	0	0	0
NC_011993.1	4641663	4642167	NC_011993.1_ORF_family_10718	0	+	2	0.499946	0.0515873
NC_011993.1	4641639	4642167	NC_011993.1_ORF_family_10718	0	+	2	0.477221	0.0492424
NC_011993.1	4641633	4642167	NC_011993.1_ORF_family_10718	0	+	2	0.471859	0.0486891
NC_011993.1	464161	464311	NC_011993.1_ORF_family_64707	0	-	0	0	0
NC_011993.1	464161	464308	NC_011993.1_ORF_family_64707	0	-	0	0	0
NC_011993.1	464161	464296	NC_011993.1_ORF_family_64707	0	-	0	0	0
NC_011993.1	4641543	4642167	NC_011993.1_ORF_family_10718	0	+	3	0.605704	0.0833333
NC_011993.1	4641531	4642167	NC_011993.1_ORF_family_10718	0	+	3	0.594275	0.081761
NC_011993.1	4641525	4642167	NC_011993.1_ORF_family_10718	0	+	3	0.588721	0.0809969
NC_011993.1	4641522	4642167	NC_011993.1_ORF_family_10718	0	+	3	0.585983	0.0806202
NC_011993.1	4641498	4642167	NC_011993.1_ORF_family_10718	0	+	3	0.564961	0.077728
NC_011993.1	464148	464295	NC_011993.1_ORF_family_42944	0	-	0	0	0
NC_011993.1	4641269	4641392	NC_011993.1_ORF_family_32830	0	+	1	1.02428	0.178862
NC_011993.1	4641266	4641392	NC_011993.1_ORF_family_32830	0	+	1	0.999892	0.174603
NC_011993.1	4641257	4641392	NC_011993.1_ORF_family_32830	0	+	1	0.933232	0.162963
NC_011993.1	4641233	4641392	NC_011993.1_ORF_family_32830	0	+	1	0.792367	0.138365
NC_011993.1	4641227	4641392	NC_011993.1_ORF_family_32830	0	+	1	0.763554	0.133333
NC_011993.1	4641221	4641392	NC_011993.1_ORF_family_32830	0	+	1	0.736762	0.128655
NC_011993.1	4641154	4641262	NC_011993.1_ORF_family_21799	0	+	2	2.33308	0.212963
NC_011993.1	464111	464324	NC_011993.1_ORF_family_53788	0	-	0	0	0
NC_011993.1	464111	464288	NC_011993.1_ORF_family_53788	0	-	0	0	0
NC_011993.1	464111	464216	NC_011993.1_ORF_family_53788	0	-	0	0	0
NC_011993.1	4641107	4641200	NC_011993.1_ORF_family_32829	0	+	0	0	0
NC_011993.1	4641101	4641200	NC_011993.1_ORF_family_32829	0	+	0	0	0
NC_011993.1	4641095	4641200	NC_011993.1_ORF_family_32829	0	+	0	0	0
NC_011993.1	4641059	4641200	NC_011993.1_ORF_family_32829	0	+	0	0	0
NC_011993.1	4641026	4641200	NC_011993.1_ORF_family_32829	0	+	0	0	0
NC_011993.1	4641023	4641200	NC_011993.1_ORF_family_32829	0	+	0	0	0
NC_011993.1	4640901	4641027	NC_011993.1_ORF_family_10717	0	+	0	0	0
NC_011993.1	4640889	4641027	NC_011993.1_ORF_family_10717	0	+	0	0	0
NC_011993.1	4640882	4640996	NC_011993.1_ORF_family_32828	0	+	0	0	0
NC_011993.1	4640871	4641027	NC_011993.1_ORF_family_10717	0	+	0	0	0
NC_011993.1	4640865	4641027	NC_011993.1_ORF_family_10717	0	+	0	0	0
NC_011993.1	4640862	4641027	NC_011993.1_ORF_family_10717	0	+	0	0	0
NC_011993.1	4640855	4640996	NC_011993.1_ORF_family_32828	0	+	0	0	0
NC_011993.1	4640844	4641027	NC_011993.1_ORF_family_10717	0	+	0	0	0
NC_011993.1	4640840	4640996	NC_011993.1_ORF_family_32828	0	+	0	0	0
NC_011993.1	4640835	4641027	NC_011993.1_ORF_family_10717	0	+	0	0	0
NC_011993.1	4640828	4640996	NC_011993.1_ORF_family_32828	0	+	0	0	0
NC_011993.1	4640822	4640996	NC_011993.1_ORF_family_32828	0	+	0	0	0
NC_011993.1	4640816	4640996	NC_011993.1_ORF_family_32828	0	+	0	0	0
NC_011993.1	4640813	4640996	NC_011993.1_ORF_family_32828	0	+	0	0	0
NC_011993.1	4640807	4640996	NC_011993.1_ORF_family_32828	0	+	0	0	0
NC_011993.1	4640801	4640996	NC_011993.1_ORF_family_32828	0	+	0	0	0
NC_011993.1	4640786	4640996	NC_011993.1_ORF_family_32828	0	+	0	0	0
NC_011993.1	4640783	4640996	NC_011993.1_ORF_family_32828	0	+	0	0	0
NC_011993.1	4640773	4640875	NC_011993.1_ORF_family_21798	0	+	0	0	0
NC_011993.1	4640758	4640875	NC_011993.1_ORF_family_21798	0	+	0	0	0
NC_011993.1	4640746	4640875	NC_011993.1_ORF_family_21798	0	+	0	0	0
NC_011993.1	4640611	4640710	NC_011993.1_ORF_family_21797	0	+	3	3.81777	0.50505
NC_011993.1	4640604	4640742	NC_011993.1_ORF_family_10716	0	+	3	2.73883	0.413044
NC_011993.1	4640598	4640742	NC_011993.1_ORF_family_10716	0	+	3	2.62472	0.395833
NC_011993.1	4640585	4640693	NC_011993.1_ORF_family_32827	0	+	3	3.49962	0.527778
NC_011993.1	4640564	4640693	NC_011993.1_ORF_family_32827	0	+	3	2.92992	0.44186
NC_011993.1	4640554	4640710	NC_011993.1_ORF_family_21797	0	+	3	2.42281	0.365385
NC_011993.1	4640522	4640693	NC_011993.1_ORF_family_32827	0	+	3	2.21029	0.333333
NC_011993.1	4640501	4640693	NC_011993.1_ORF_family_32827	0	+	3	1.96854	0.296875
NC_011993.1	4640487	4640589	NC_011993.1_ORF_family_10715	0	+	0	0	0
NC_011993.1	4640484	4640589	NC_011993.1_ORF_family_10715	0	+	0	0	0
NC_011993.1	4640477	4640693	NC_011993.1_ORF_family_32827	0	+	3	1.74981	0.263889
NC_011993.1	4640471	4640693	NC_011993.1_ORF_family_32827	0	+	3	1.70252	0.256757
NC_011993.1	4640468	4640693	NC_011993.1_ORF_family_32827	0	+	3	1.67982	0.253333
NC_011993.1	4640462	4640693	NC_011993.1_ORF_family_32827	0	+	3	1.63619	0.246753
NC_011993.1	4640441	4640693	NC_011993.1_ORF_family_32827	0	+	3	1.49984	0.22619
NC_011993.1	4640438	4640693	NC_011993.1_ORF_family_32827	0	+	6	2.96438	0.27451
NC_011993.1	4640432	4640693	NC_011993.1_ORF_family_32827	0	+	6	2.89624	0.291188
NC_011993.1	4640429	4640693	NC_011993.1_ORF_family_32827	0	+	6	2.86333	0.299242
NC_011993.1	4640170	4640266	NC_011993.1_ORF_family_21795	0	+	0	0	0
NC_011993.1	4640089	4640266	NC_011993.1_ORF_family_21795	0	+	0	0	0
NC_011993.1	4640058	4640151	NC_011993.1_ORF_family_10714	0	+	1	1.35469	0.193548
NC_011993.1	4640040	4640151	NC_011993.1_ORF_family_10714	0	+	1	1.13501	0.207207
NC_011993.1	4640019	4640151	NC_011993.1_ORF_family_10714	0	+	1	0.954442	0.174242
NC_011993.1	4639995	4640151	NC_011993.1_ORF_family_10714	0	+	1	0.807605	0.147436
NC_011993.1	4639962	4640151	NC_011993.1_ORF_family_10714	0	+	1	0.666594	0.121693
NC_011993.1	4639957	4640068	NC_011993.1_ORF_family_21794	0	+	1	1.13501	0.135135
NC_011993.1	4639953	4640151	NC_011993.1_ORF_family_10714	0	+	1	0.636295	0.116162
NC_011993.1	4639947	4640151	NC_011993.1_ORF_family_10714	0	+	1	0.61758	0.112745
NC_011993.1	4639932	4640151	NC_011993.1_ORF_family_10714	0	+	1	0.57528	0.105023
NC_011993.1	4639930	4640068	NC_011993.1_ORF_family_21794	0	+	1	0.912945	0.108696
NC_011993.1	4639927	4640068	NC_011993.1_ORF_family_21794	0	+	1	0.89352	0.106383
NC_011993.1	4639918	4640068	NC_011993.1_ORF_family_21794	0	+	1	0.839909	0.1
NC_011993.1	4639908	4640151	NC_011993.1_ORF_family_10714	0	+	1	0.518462	0.0946502
NC_011993.1	4639905	4640151	NC_011993.1_ORF_family_10714	0	+	1	0.51214	0.0934959
NC_011993.1	4639878	4640151	NC_011993.1_ORF_family_10714	0	+	1	0.461488	0.0842491
NC_011993.1	4639860	4640151	NC_011993.1_ORF_family_10714	0	+	1	0.432943	0.0790378
NC_011993.1	4639848	4640151	NC_011993.1_ORF_family_10714	0	+	1	0.415797	0.0759076
NC_011993.1	4639830	4640151	NC_011993.1_ORF_family_10714	0	+	1	0.392481	0.0716511
NC_011993.1	4639827	4640151	NC_011993.1_ORF_family_10714	0	+	2	0.777694	0.114197
NC_011993.1	4639824	4640151	NC_011993.1_ORF_family_10714	0	+	2	0.770559	0.122324
NC_011993.1	4639815	4640151	NC_011993.1_ORF_family_10714	0	+	2	0.749919	0.145833
NC_011993.1	4639785	4640151	NC_011993.1_ORF_family_10714	0	+	2	0.68845	0.13388
NC_011993.1	4639761	4640151	NC_011993.1_ORF_family_10714	0	+	2	0.646084	0.125641
NC_011993.1	4639758	4640151	NC_011993.1_ORF_family_10714	0	+	2	0.641152	0.124682
NC_011993.1	4639746	4640151	NC_011993.1_ORF_family_10714	0	+	2	0.622155	0.120988
NC_011993.1	4639729	4639828	NC_011993.1_ORF_family_21793	0	+	1	1.27259	0.131313
NC_011993.1	4639722	4640151	NC_011993.1_ORF_family_10714	0	+	2	0.587349	0.114219
NC_011993.1	4639720	4639828	NC_011993.1_ORF_family_21793	0	+	1	1.16654	0.12037
NC_011993.1	4639717	4639828	NC_011993.1_ORF_family_21793	0	+	1	1.13501	0.117117
NC_011993.1	4639708	4639828	NC_011993.1_ORF_family_21793	0	+	1	1.04989	0.108333
NC_011993.1	4639702	4639828	NC_011993.1_ORF_family_21793	0	+	1	0.999892	0.103175
NC_011993.1	4639698	4640151	NC_011993.1_ORF_family_10714	0	+	2	0.556231	0.108168
NC_011993.1	4639693	4639828	NC_011993.1_ORF_family_21793	0	+	1	0.933232	0.0962963
NC_011993.1	4639678	4639828	NC_011993.1_ORF_family_21793	0	+	1	0.839909	0.0866667
NC_011993.1	4639675	4639828	NC_011993.1_ORF_family_21793	0	+	1	0.82344	0.0849673
NC_011993.1	4639674	4640151	NC_011993.1_ORF_family_10714	0	+	2	0.528245	0.102725
NC_011993.1	4639672	4639828	NC_011993.1_ORF_family_21793	0	+	1	0.807605	0.0833333
NC_011993.1	4639666	4639828	NC_011993.1_ORF_family_21793	0	+	3	2.33308	0.17284
NC_011993.1	4639650	4640151	NC_011993.1_ORF_family_10714	0	+	4	1.00588	0.143713
NC_011993.1	4639647	4640151	NC_011993.1_ORF_family_10714	0	+	4	0.999892	0.142857
NC_011993.1	4639559	4639670	NC_011993.1_ORF_family_32826	0	+	2	2.27002	0.108108
NC_011993.1	4639515	4639608	NC_011993.1_ORF_family_10713	0	+	0	0	0
NC_011993.1	4639506	4639608	NC_011993.1_ORF_family_10713	0	+	0	0	0
NC_011993.1	4639494	4639608	NC_011993.1_ORF_family_10713	0	+	0	0	0
NC_011993.1	4639489	4639651	NC_011993.1_ORF_family_21792	0	+	0	0	0
NC_011993.1	4639482	4639608	NC_011993.1_ORF_family_10713	0	+	0	0	0
NC_011993.1	4639477	4639651	NC_011993.1_ORF_family_21792	0	+	0	0	0
NC_011993.1	4639468	4639651	NC_011993.1_ORF_family_21792	0	+	0	0	0
NC_011993.1	4639417	4639651	NC_011993.1_ORF_family_21792	0	+	0	0	0
NC_011993.1	4639320	4639425	NC_011993.1_ORF_family_10712	0	+	0	0	0
NC_011993.1	4639293	4639425	NC_011993.1_ORF_family_10712	0	+	0	0	0
NC_011993.1	4639275	4639425	NC_011993.1_ORF_family_10712	0	+	0	0	0
NC_011993.1	4639181	4639355	NC_011993.1_ORF_family_32825	0	+	0	0	0
NC_011993.1	4639177	4639279	NC_011993.1_ORF_family_21791	0	+	0	0	0
NC_011993.1	4639169	4639355	NC_011993.1_ORF_family_32825	0	+	0	0	0
NC_011993.1	4639163	4639355	NC_011993.1_ORF_family_32825	0	+	0	0	0
NC_011993.1	4639141	4639279	NC_011993.1_ORF_family_21791	0	+	0	0	0
NC_011993.1	4639083	4639185	NC_011993.1_ORF_family_10711	0	+	0	0	0
NC_011993.1	4639071	4639185	NC_011993.1_ORF_family_10711	0	+	0	0	0
NC_011993.1	4639059	4639185	NC_011993.1_ORF_family_10711	0	+	0	0	0
NC_011993.1	4639044	4639185	NC_011993.1_ORF_family_10711	0	+	1	0.89352	0.141844
NC_011993.1	4639041	4639185	NC_011993.1_ORF_family_10711	0	+	1	0.874905	0.159722
NC_011993.1	4639038	4639185	NC_011993.1_ORF_family_10711	0	+	1	0.85705	0.176871
NC_011993.1	4639035	4639185	NC_011993.1_ORF_family_10711	0	+	1	0.839909	0.173333
NC_011993.1	4639002	4639185	NC_011993.1_ORF_family_10711	0	+	1	0.68845	0.142076
NC_011993.1	4638983	4639142	NC_011993.1_ORF_family_32824	0	+	1	0.792367	0.163522
NC_011993.1	4638975	4639185	NC_011993.1_ORF_family_10711	0	+	1	0.599935	0.12381
NC_011993.1	4638961	4639063	NC_011993.1_ORF_family_21790	0	+	1	1.23516	0.245098
NC_011993.1	4638933	4639185	NC_011993.1_ORF_family_10711	0	+	1	0.499946	0.103175
NC_011993.1	4638921	4639185	NC_011993.1_ORF_family_10711	0	+	1	0.477221	0.0984849
NC_011993.1	4638916	4639063	NC_011993.1_ORF_family_21790	0	+	1	0.85705	0.170068
NC_011993.1	4638894	4639185	NC_011993.1_ORF_family_10711	0	+	1	0.432943	0.0893471
NC_011993.1	4638885	4639185	NC_011993.1_ORF_family_10711	0	+	1	0.419954	0.0866667
NC_011993.1	4638882	4639185	NC_011993.1_ORF_family_10711	0	+	1	0.415797	0.0858086
NC_011993.1	463880	464105	NC_011993.1_ORF_family_53789	0	-	1	0.559939	0.0977778
NC_011993.1	463880	464093	NC_011993.1_ORF_family_53789	0	-	1	0.591485	0.103286
NC_011993.1	463880	464066	NC_011993.1_ORF_family_53789	0	-	1	0.677346	0.11828
NC_011993.1	463880	463979	NC_011993.1_ORF_family_53789	0	-	1	1.27259	0.222222
NC_011993.1	4638437	4638563	NC_011993.1_ORF_family_44305	0	-	0	0	0
NC_011993.1	4638403	4638529	NC_011993.1_ORF_family_55202	0	-	0	0	0
NC_011993.1	4638403	4638523	NC_011993.1_ORF_family_55202	0	-	0	0	0
NC_011993.1	4638403	4638505	NC_011993.1_ORF_family_55202	0	-	0	0	0
NC_011993.1	4638160	4638358	NC_011993.1_ORF_family_55203	0	-	0	0	0
NC_011993.1	4638160	4638346	NC_011993.1_ORF_family_55203	0	-	0	0	0
NC_011993.1	4638160	4638343	NC_011993.1_ORF_family_55203	0	-	0	0	0
NC_011993.1	4638160	4638304	NC_011993.1_ORF_family_55203	0	-	0	0	0
NC_011993.1	4638160	4638295	NC_011993.1_ORF_family_55203	0	-	0	0	0
NC_011993.1	4638160	4638289	NC_011993.1_ORF_family_55203	0	-	0	0	0
NC_011993.1	4638160	4638277	NC_011993.1_ORF_family_55203	0	-	0	0	0
NC_011993.1	4638160	4638253	NC_011993.1_ORF_family_55203	0	-	0	0	0
NC_011993.1	4638104	4638434	NC_011993.1_ORF_family_44306	0	-	1	0.381777	0.0848485
NC_011993.1	4638104	4638407	NC_011993.1_ORF_family_44306	0	-	1	0.415797	0.0924092
NC_011993.1	4638104	4638404	NC_011993.1_ORF_family_44306	0	-	1	0.419954	0.0933333
NC_011993.1	4638104	4638392	NC_011993.1_ORF_family_44306	0	-	1	0.437453	0.0972222
NC_011993.1	4638104	4638389	NC_011993.1_ORF_family_44306	0	-	1	0.442057	0.0982456
NC_011993.1	4638104	4638371	NC_011993.1_ORF_family_44306	0	-	1	0.471859	0.104869
NC_011993.1	4638104	4638362	NC_011993.1_ORF_family_44306	0	-	1	0.488319	0.108527
NC_011993.1	4638104	4638356	NC_011993.1_ORF_family_44306	0	-	1	0.499946	0.111111
NC_011993.1	4638104	4638332	NC_011993.1_ORF_family_44306	0	-	1	0.552572	0.122807
NC_011993.1	4638104	4638263	NC_011993.1_ORF_family_44306	0	-	1	0.792367	0.176101
NC_011993.1	4638104	4638248	NC_011993.1_ORF_family_44306	0	-	1	0.874905	0.194444
NC_011993.1	4638104	4638239	NC_011993.1_ORF_family_44306	0	-	1	0.933232	0.207407
NC_011993.1	4638104	4638230	NC_011993.1_ORF_family_44306	0	-	1	0.999892	0.222222
NC_011993.1	4638104	4638221	NC_011993.1_ORF_family_44306	0	-	1	1.07681	0.239316
NC_011993.1	4638104	4638215	NC_011993.1_ORF_family_44306	0	-	1	1.13501	0.252252
NC_011993.1	463789	463897	NC_011993.1_ORF_family_64708	0	-	0	0	0
NC_011993.1	463789	463891	NC_011993.1_ORF_family_64708	0	-	0	0	0
NC_011993.1	4637738	4638041	NC_011993.1_ORF_family_44307	0	-	0	0	0
NC_011993.1	4637738	4638038	NC_011993.1_ORF_family_44307	0	-	0	0	0
NC_011993.1	4637738	4638005	NC_011993.1_ORF_family_44307	0	-	0	0	0
NC_011993.1	4637738	4637981	NC_011993.1_ORF_family_44307	0	-	0	0	0
NC_011993.1	4637738	4637972	NC_011993.1_ORF_family_44307	0	-	0	0	0
NC_011993.1	4637738	4637894	NC_011993.1_ORF_family_44307	0	-	0	0	0
NC_011993.1	4637738	4637870	NC_011993.1_ORF_family_44307	0	-	0	0	0
NC_011993.1	4637738	4637846	NC_011993.1_ORF_family_44307	0	-	0	0	0
NC_011993.1	4637728	4637983	NC_011993.1_ORF_family_55204	0	-	0	0	0
NC_011993.1	4637728	4637950	NC_011993.1_ORF_family_55204	0	-	0	0	0
NC_011993.1	4637728	4637944	NC_011993.1_ORF_family_55204	0	-	0	0	0
NC_011993.1	4637728	4637923	NC_011993.1_ORF_family_55204	0	-	0	0	0
NC_011993.1	4637728	4637911	NC_011993.1_ORF_family_55204	0	-	0	0	0
NC_011993.1	4637728	4637890	NC_011993.1_ORF_family_55204	0	-	0	0	0
NC_011993.1	4637728	4637866	NC_011993.1_ORF_family_55204	0	-	0	0	0
NC_011993.1	4637728	4637851	NC_011993.1_ORF_family_55204	0	-	0	0	0
NC_011993.1	4637728	4637836	NC_011993.1_ORF_family_55204	0	-	0	0	0
NC_011993.1	4637379	4637505	NC_011993.1_ORF_family_33405	0	-	0	0	0
NC_011993.1	4637366	4637501	NC_011993.1_ORF_family_44309	0	-	0	0	0
NC_011993.1	4637366	4637483	NC_011993.1_ORF_family_44309	0	-	0	0	0
NC_011993.1	4637195	4637336	NC_011993.1_ORF_family_44310	0	-	2	1.78704	0.22695
NC_011993.1	4637195	4637327	NC_011993.1_ORF_family_44310	0	-	2	1.90888	0.242424
NC_011993.1	4637195	4637324	NC_011993.1_ORF_family_44310	0	-	2	1.95328	0.248062
NC_011993.1	4637195	4637315	NC_011993.1_ORF_family_44310	0	-	2	2.09977	0.266667
NC_011993.1	4637195	4637303	NC_011993.1_ORF_family_44310	0	-	2	2.33308	0.296296
NC_011993.1	4637195	4637300	NC_011993.1_ORF_family_44310	0	-	2	2.39974	0.304762
NC_011993.1	4637188	4637284	NC_011993.1_ORF_family_55205	0	-	2	2.62472	0.333333
NC_011993.1	4637145	4637370	NC_011993.1_ORF_family_33406	0	-	2	1.11988	0.142222
NC_011993.1	4637145	4637271	NC_011993.1_ORF_family_33406	0	-	2	1.99978	0.253968
NC_011993.1	4636884	4637073	NC_011993.1_ORF_family_33407	0	-	9	5.99935	0.15873
NC_011993.1	4636884	4637064	NC_011993.1_ORF_family_33407	0	-	9	6.29932	0.166667
NC_011993.1	4636884	4637037	NC_011993.1_ORF_family_33407	0	-	9	7.41096	0.196078
NC_011993.1	4636884	4637019	NC_011993.1_ORF_family_33407	0	-	9	8.39909	0.140741
NC_011993.1	4636884	4637004	NC_011993.1_ORF_family_33407	0	-	0	0	0
NC_011993.1	4636884	4636995	NC_011993.1_ORF_family_33407	0	-	0	0	0
NC_011993.1	4636871	4637162	NC_011993.1_ORF_family_44311	0	-	9	3.89648	0.103093
NC_011993.1	4636871	4637138	NC_011993.1_ORF_family_44311	0	-	9	4.24673	0.11236
NC_011993.1	4636871	4637114	NC_011993.1_ORF_family_44311	0	-	9	4.66616	0.123457
NC_011993.1	4636871	4637108	NC_011993.1_ORF_family_44311	0	-	9	4.78429	0.126582
NC_011993.1	4636871	4637021	NC_011993.1_ORF_family_44311	0	-	9	7.55918	0.14
NC_011993.1	4636871	4637000	NC_011993.1_ORF_family_44311	0	-	0	0	0
NC_011993.1	4636871	4636991	NC_011993.1_ORF_family_44311	0	-	0	0	0
NC_011993.1	4636871	4636973	NC_011993.1_ORF_family_44311	0	-	0	0	0
NC_011993.1	4636834	4636936	NC_011993.1_ORF_family_55206	0	-	0	0	0
NC_011993.1	4636581	4636674	NC_011993.1_ORF_family_33408	0	-	1	1.35469	0.301075
NC_011993.1	4636574	4636844	NC_011993.1_ORF_family_44312	0	-	1	0.466616	0.103704
NC_011993.1	4636574	4636823	NC_011993.1_ORF_family_44312	0	-	1	0.505969	0.11245
NC_011993.1	4636574	4636817	NC_011993.1_ORF_family_44312	0	-	1	0.518462	0.115226
NC_011993.1	4636574	4636802	NC_011993.1_ORF_family_44312	0	-	1	0.552572	0.122807
NC_011993.1	4636574	4636799	NC_011993.1_ORF_family_44312	0	-	1	0.559939	0.124444
NC_011993.1	4636574	4636775	NC_011993.1_ORF_family_44312	0	-	1	0.626798	0.139303
NC_011993.1	4636574	4636754	NC_011993.1_ORF_family_44312	0	-	1	0.699924	0.155556
NC_011993.1	4636574	4636745	NC_011993.1_ORF_family_44312	0	-	1	0.736762	0.163743
NC_011993.1	4636574	4636724	NC_011993.1_ORF_family_44312	0	-	1	0.839909	0.186667
NC_011993.1	4636574	4636712	NC_011993.1_ORF_family_44312	0	-	1	0.912945	0.202899
NC_011993.1	4636574	4636679	NC_011993.1_ORF_family_44312	0	-	1	1.19987	0.266667
NC_011993.1	4636574	4636667	NC_011993.1_ORF_family_44312	0	-	1	1.35469	0.301075
NC_011993.1	4635970	4636087	NC_011993.1_ORF_family_21783	0	+	5	5.38403	0.282051
NC_011993.1	463596	463734	NC_011993.1_ORF_family_42945	0	-	0	0	0
NC_011993.1	4635961	4636087	NC_011993.1_ORF_family_21783	0	+	5	4.99946	0.261905
NC_011993.1	4635952	4636087	NC_011993.1_ORF_family_21783	0	+	5	4.66616	0.244444
NC_011993.1	4635943	4636087	NC_011993.1_ORF_family_21783	0	+	5	4.37453	0.229167
NC_011993.1	4635931	4636087	NC_011993.1_ORF_family_21783	0	+	5	4.03802	0.211538
NC_011993.1	4635922	4636087	NC_011993.1_ORF_family_21783	0	+	5	3.81777	0.2
NC_011993.1	4635919	4636087	NC_011993.1_ORF_family_21783	0	+	5	3.74959	0.196429
NC_011993.1	4635802	4635913	NC_011993.1_ORF_family_21782	0	+	0	0	0
NC_011993.1	4635799	4635913	NC_011993.1_ORF_family_21782	0	+	0	0	0
NC_011993.1	4635704	4635803	NC_011993.1_ORF_family_32819	0	+	0	0	0
NC_011993.1	4635700	4635913	NC_011993.1_ORF_family_21782	0	+	0	0	0
NC_011993.1	4635697	4635913	NC_011993.1_ORF_family_21782	0	+	0	0	0
NC_011993.1	4635686	4635803	NC_011993.1_ORF_family_32819	0	+	0	0	0
NC_011993.1	4635674	4635803	NC_011993.1_ORF_family_32819	0	+	0	0	0
NC_011993.1	4635658	4635913	NC_011993.1_ORF_family_21782	0	+	0	0	0
NC_011993.1	4635650	4635803	NC_011993.1_ORF_family_32819	0	+	0	0	0
NC_011993.1	4635649	4635913	NC_011993.1_ORF_family_21782	0	+	0	0	0
NC_011993.1	4635647	4635803	NC_011993.1_ORF_family_32819	0	+	0	0	0
NC_011993.1	4635637	4635913	NC_011993.1_ORF_family_21782	0	+	1	0.456472	0.0688406
NC_011993.1	4635635	4635803	NC_011993.1_ORF_family_32819	0	+	1	0.749919	0.125
NC_011993.1	4635607	4635913	NC_011993.1_ORF_family_21782	0	+	1	0.41172	0.0816993
NC_011993.1	4635598	4635913	NC_011993.1_ORF_family_21782	0	+	1	0.399957	0.0793651
NC_011993.1	4635574	4635913	NC_011993.1_ORF_family_21782	0	+	1	0.371641	0.0737463
NC_011993.1	4635547	4635913	NC_011993.1_ORF_family_21782	0	+	1	0.344225	0.068306
NC_011993.1	4635544	4635913	NC_011993.1_ORF_family_21782	0	+	1	0.341426	0.0677507
NC_011993.1	4635523	4635913	NC_011993.1_ORF_family_21782	0	+	1	0.323042	0.0641026
NC_011993.1	4635517	4635913	NC_011993.1_ORF_family_21782	0	+	1	0.318147	0.0631313
NC_011993.1	4635502	4635913	NC_011993.1_ORF_family_21782	0	+	1	0.306536	0.0608273
NC_011993.1	4635493	4635913	NC_011993.1_ORF_family_21782	0	+	1	0.299967	0.0595238
NC_011993.1	4635438	4635561	NC_011993.1_ORF_family_10706	0	+	0	0	0
NC_011993.1	4635432	4635561	NC_011993.1_ORF_family_10706	0	+	0	0	0
NC_011993.1	4635389	4635506	NC_011993.1_ORF_family_32818	0	+	0	0	0
NC_011993.1	4635383	4635506	NC_011993.1_ORF_family_32818	0	+	0	0	0
NC_011993.1	4635380	4635506	NC_011993.1_ORF_family_32818	0	+	0	0	0
NC_011993.1	4635365	4635506	NC_011993.1_ORF_family_32818	0	+	0	0	0
NC_011993.1	4635356	4635506	NC_011993.1_ORF_family_32818	0	+	0	0	0
NC_011993.1	4635344	4635506	NC_011993.1_ORF_family_32818	0	+	0	0	0
NC_011993.1	4635229	4635376	NC_011993.1_ORF_family_21781	0	+	0	0	0
NC_011993.1	4635217	4635376	NC_011993.1_ORF_family_21781	0	+	0	0	0
NC_011993.1	4634927	4635056	NC_011993.1_ORF_family_32817	0	+	6	5.85983	0.418605
NC_011993.1	4634915	4635056	NC_011993.1_ORF_family_32817	0	+	6	5.36112	0.397163
NC_011993.1	4634906	4635056	NC_011993.1_ORF_family_32817	0	+	6	5.03945	0.373333
NC_011993.1	4634882	4635056	NC_011993.1_ORF_family_32817	0	+	6	4.34436	0.321839
NC_011993.1	4634842	4634968	NC_011993.1_ORF_family_21780	0	+	2	1.99978	0.222222
NC_011993.1	4634830	4634968	NC_011993.1_ORF_family_21780	0	+	2	1.82589	0.202899
NC_011993.1	4634824	4634968	NC_011993.1_ORF_family_21780	0	+	2	1.74981	0.194444
NC_011993.1	4634822	4635056	NC_011993.1_ORF_family_32817	0	+	6	3.23042	0.239316
NC_011993.1	4634754	4634856	NC_011993.1_ORF_family_10705	0	+	5	6.1758	0.411765
NC_011993.1	4634752	4634968	NC_011993.1_ORF_family_21780	0	+	7	4.08289	0.333333
NC_011993.1	4634334	4634439	NC_011993.1_ORF_family_10703	0	+	0	0	0
NC_011993.1	4634312	4634405	NC_011993.1_ORF_family_32816	0	+	0	0	0
NC_011993.1	4634297	4634405	NC_011993.1_ORF_family_32816	0	+	0	0	0
NC_011993.1	4634255	4634405	NC_011993.1_ORF_family_32816	0	+	10	8.39909	0.206667
NC_011993.1	4634252	4634405	NC_011993.1_ORF_family_32816	0	+	10	8.2344	0.202614
NC_011993.1	4634211	4634310	NC_011993.1_ORF_family_10702	0	+	10	12.7259	0.313131
NC_011993.1	4634190	4634310	NC_011993.1_ORF_family_10702	0	+	12	12.5986	0.475
NC_011993.1	4634187	4634310	NC_011993.1_ORF_family_10702	0	+	12	12.2914	0.487805
NC_011993.1	4634184	4634310	NC_011993.1_ORF_family_10702	0	+	12	11.9987	0.5
NC_011993.1	4634172	4634310	NC_011993.1_ORF_family_10702	0	+	12	10.9553	0.485507
NC_011993.1	4634170	4634338	NC_011993.1_ORF_family_21778	0	+	12	8.99902	0.398809
NC_011993.1	4634166	4634310	NC_011993.1_ORF_family_10702	0	+	12	10.4989	0.465278
NC_011993.1	4634141	4634252	NC_011993.1_ORF_family_32815	0	+	2	2.27002	0.324324
NC_011993.1	4634133	4634310	NC_011993.1_ORF_family_10702	0	+	12	8.54145	0.378531
NC_011993.1	4634124	4634310	NC_011993.1_ORF_family_10702	0	+	12	8.12815	0.360215
NC_011993.1	4634099	4634252	NC_011993.1_ORF_family_32815	0	+	2	1.64688	0.235294
NC_011993.1	4634093	4634252	NC_011993.1_ORF_family_32815	0	+	2	1.58473	0.226415
NC_011993.1	4634081	4634252	NC_011993.1_ORF_family_32815	0	+	2	1.47352	0.210526
NC_011993.1	4634063	4634252	NC_011993.1_ORF_family_32815	0	+	2	1.33319	0.190476
NC_011993.1	4634030	4634252	NC_011993.1_ORF_family_32815	0	+	2	1.13501	0.162162
NC_011993.1	463389	463527	NC_011993.1_ORF_family_42946	0	-	0	0	0
NC_011993.1	463389	463506	NC_011993.1_ORF_family_42946	0	-	0	0	0
NC_011993.1	463378	463546	NC_011993.1_ORF_family_64709	0	-	0	0	0
NC_011993.1	463378	463483	NC_011993.1_ORF_family_64709	0	-	0	0	0
NC_011993.1	463378	463471	NC_011993.1_ORF_family_64709	0	-	0	0	0
NC_011993.1	4633516	4633633	NC_011993.1_ORF_family_21777	0	+	0	0	0
NC_011993.1	4633423	4633516	NC_011993.1_ORF_family_21776	0	+	0	0	0
NC_011993.1	4633414	4633516	NC_011993.1_ORF_family_21776	0	+	0	0	0
NC_011993.1	4633195	4633291	NC_011993.1_ORF_family_21775	0	+	0	0	0
NC_011993.1	4633180	4633291	NC_011993.1_ORF_family_21775	0	+	0	0	0
NC_011993.1	4633177	4633291	NC_011993.1_ORF_family_21775	0	+	0	0	0
NC_011993.1	4633022	4633121	NC_011993.1_ORF_family_32814	0	+	0	0	0
NC_011993.1	4632992	4633121	NC_011993.1_ORF_family_32814	0	+	0	0	0
NC_011993.1	4632943	4633045	NC_011993.1_ORF_family_21774	0	+	0	0	0
NC_011993.1	4632808	4632919	NC_011993.1_ORF_family_21773	0	+	0	0	0
NC_011993.1	4632725	4632896	NC_011993.1_ORF_family_32813	0	+	1	0.736762	0.134503
NC_011993.1	4632701	4632896	NC_011993.1_ORF_family_32813	0	+	1	0.646084	0.117949
NC_011993.1	4632624	4632729	NC_011993.1_ORF_family_10700	0	+	0	0	0
NC_011993.1	4632609	4632729	NC_011993.1_ORF_family_10700	0	+	0	0	0
NC_011993.1	4632606	4632729	NC_011993.1_ORF_family_10700	0	+	0	0	0
NC_011993.1	4632527	4632896	NC_011993.1_ORF_family_32813	0	+	1	0.341426	0.0623306
NC_011993.1	4632519	4632729	NC_011993.1_ORF_family_10700	0	+	0	0	0
NC_011993.1	4632513	4632729	NC_011993.1_ORF_family_10700	0	+	0	0	0
NC_011993.1	4632509	4632896	NC_011993.1_ORF_family_32813	0	+	1	0.325546	0.0594315
NC_011993.1	4632505	4632613	NC_011993.1_ORF_family_21772	0	+	0	0	0
NC_011993.1	4632499	4632613	NC_011993.1_ORF_family_21772	0	+	0	0	0
NC_011993.1	4632494	4632896	NC_011993.1_ORF_family_32813	0	+	1	0.313399	0.0572139
NC_011993.1	4632481	4632613	NC_011993.1_ORF_family_21772	0	+	0	0	0
NC_011993.1	4632478	4632613	NC_011993.1_ORF_family_21772	0	+	0	0	0
NC_011993.1	4632466	4632613	NC_011993.1_ORF_family_21772	0	+	1	0.85705	0.122449
NC_011993.1	4632457	4632613	NC_011993.1_ORF_family_21772	0	+	1	0.807605	0.173077
NC_011993.1	4632454	4632613	NC_011993.1_ORF_family_21772	0	+	1	0.792367	0.169811
NC_011993.1	4632451	4632613	NC_011993.1_ORF_family_21772	0	+	1	0.777694	0.166667
NC_011993.1	4632448	4632613	NC_011993.1_ORF_family_21772	0	+	1	0.763554	0.163636
NC_011993.1	4632442	4632613	NC_011993.1_ORF_family_21772	0	+	1	0.736762	0.157895
NC_011993.1	4632438	4632729	NC_011993.1_ORF_family_10700	0	+	1	0.432943	0.0927835
NC_011993.1	4632433	4632613	NC_011993.1_ORF_family_21772	0	+	1	0.699924	0.15
NC_011993.1	4632430	4632613	NC_011993.1_ORF_family_21772	0	+	1	0.68845	0.147541
NC_011993.1	4632426	4632729	NC_011993.1_ORF_family_10700	0	+	1	0.415797	0.0891089
NC_011993.1	4632420	4632729	NC_011993.1_ORF_family_10700	0	+	1	0.407723	0.0873786
NC_011993.1	4632415	4632613	NC_011993.1_ORF_family_21772	0	+	1	0.636295	0.136364
NC_011993.1	4632408	4632729	NC_011993.1_ORF_family_10700	0	+	1	0.392481	0.0841122
NC_011993.1	4632396	4632729	NC_011993.1_ORF_family_10700	0	+	1	0.378337	0.0810811
NC_011993.1	4632394	4632613	NC_011993.1_ORF_family_21772	0	+	1	0.57528	0.123288
NC_011993.1	4632366	4632729	NC_011993.1_ORF_family_10700	0	+	1	0.34707	0.0743802
NC_011993.1	4632354	4632729	NC_011993.1_ORF_family_10700	0	+	1	0.335964	0.072
NC_011993.1	4632341	4632434	NC_011993.1_ORF_family_32812	0	+	0	0	0
NC_011993.1	4632317	4632434	NC_011993.1_ORF_family_32812	0	+	0	0	0
NC_011993.1	4632312	4632729	NC_011993.1_ORF_family_10700	0	+	1	0.302126	0.0647482
NC_011993.1	4632298	4632391	NC_011993.1_ORF_family_21771	0	+	0	0	0
NC_011993.1	4632262	4632391	NC_011993.1_ORF_family_21771	0	+	0	0	0
NC_011993.1	4632261	4632729	NC_011993.1_ORF_family_10700	0	+	1	0.269202	0.0576923
NC_011993.1	4632259	4632391	NC_011993.1_ORF_family_21771	0	+	0	0	0
NC_011993.1	4632256	4632391	NC_011993.1_ORF_family_21771	0	+	0	0	0
NC_011993.1	4632252	4632729	NC_011993.1_ORF_family_10700	0	+	1	0.264122	0.0566038
NC_011993.1	4632246	4632729	NC_011993.1_ORF_family_10700	0	+	1	0.260841	0.0559006
NC_011993.1	4632235	4632391	NC_011993.1_ORF_family_21771	0	+	0	0	0
NC_011993.1	4632232	4632391	NC_011993.1_ORF_family_21771	0	+	0	0	0
NC_011993.1	4632220	4632391	NC_011993.1_ORF_family_21771	0	+	0	0	0
NC_011993.1	4632210	4632729	NC_011993.1_ORF_family_10700	0	+	1	0.242748	0.0520231
NC_011993.1	4632196	4632391	NC_011993.1_ORF_family_21771	0	+	0	0	0
NC_011993.1	4632186	4632729	NC_011993.1_ORF_family_10700	0	+	1	0.232019	0.0497238
NC_011993.1	4632163	4632391	NC_011993.1_ORF_family_21771	0	+	0	0	0
NC_011993.1	4632130	4632391	NC_011993.1_ORF_family_21771	0	+	1	0.482706	0.0804598
NC_011993.1	4632127	4632391	NC_011993.1_ORF_family_21771	0	+	1	0.477221	0.0909091
NC_011993.1	4632120	4632729	NC_011993.1_ORF_family_10700	0	+	2	0.413748	0.0886699
NC_011993.1	4632118	4632391	NC_011993.1_ORF_family_21771	0	+	1	0.461488	0.0989011
NC_011993.1	4632036	4632729	NC_011993.1_ORF_family_10700	0	+	2	0.363597	0.0779221
NC_011993.1	4632033	4632729	NC_011993.1_ORF_family_10700	0	+	2	0.36203	0.0775862
NC_011993.1	4631991	4632729	NC_011993.1_ORF_family_10700	0	+	2	0.341426	0.0731707
NC_011993.1	4631964	4632729	NC_011993.1_ORF_family_10700	0	+	2	0.329376	0.0705882
NC_011993.1	4631932	4632040	NC_011993.1_ORF_family_21770	0	+	0	0	0
NC_011993.1	4631919	4632729	NC_011993.1_ORF_family_10700	0	+	2	0.311077	0.0666667
NC_011993.1	4631917	4632040	NC_011993.1_ORF_family_21770	0	+	0	0	0
NC_011993.1	4631905	4632040	NC_011993.1_ORF_family_21770	0	+	0	0	0
NC_011993.1	4631898	4632729	NC_011993.1_ORF_family_10700	0	+	2	0.303216	0.064982
NC_011993.1	4631890	4632040	NC_011993.1_ORF_family_21770	0	+	0	0	0
NC_011993.1	4631880	4632729	NC_011993.1_ORF_family_10700	0	+	2	0.296788	0.0636042
NC_011993.1	4631865	4632729	NC_011993.1_ORF_family_10700	0	+	2	0.291635	0.0625
NC_011993.1	4631851	4632040	NC_011993.1_ORF_family_21770	0	+	0	0	0
NC_011993.1	4631842	4632040	NC_011993.1_ORF_family_21770	0	+	0	0	0
NC_011993.1	4631802	4632729	NC_011993.1_ORF_family_10700	0	+	2	0.271815	0.0582524
NC_011993.1	4631760	4632729	NC_011993.1_ORF_family_10700	0	+	3	0.390051	0.0712074
NC_011993.1	4631755	4632040	NC_011993.1_ORF_family_21770	0	+	2	0.884115	0.0701754
NC_011993.1	4631752	4632040	NC_011993.1_ORF_family_21770	0	+	2	0.874905	0.0798611
NC_011993.1	4631743	4632040	NC_011993.1_ORF_family_21770	0	+	2	0.848393	0.0976431
NC_011993.1	4631740	4632040	NC_011993.1_ORF_family_21770	0	+	2	0.839909	0.0966667
NC_011993.1	4631731	4632040	NC_011993.1_ORF_family_21770	0	+	2	0.815446	0.0938511
NC_011993.1	4631724	4632729	NC_011993.1_ORF_family_10700	0	+	4	0.501438	0.0825871
NC_011993.1	4631701	4632040	NC_011993.1_ORF_family_21770	0	+	2	0.743282	0.0855457
NC_011993.1	4631698	4632040	NC_011993.1_ORF_family_21770	0	+	2	0.736762	0.0847953
NC_011993.1	4631689	4632040	NC_011993.1_ORF_family_21770	0	+	2	0.717871	0.0826211
NC_011993.1	4631686	4632040	NC_011993.1_ORF_family_21770	0	+	2	0.711787	0.0819209
NC_011993.1	4631683	4632040	NC_011993.1_ORF_family_21770	0	+	2	0.705806	0.0812325
NC_011993.1	4631676	4632729	NC_011993.1_ORF_family_10700	0	+	4	0.478581	0.0788224
NC_011993.1	4631664	4632729	NC_011993.1_ORF_family_10700	0	+	4	0.473188	0.0779343
NC_011993.1	4631658	4632729	NC_011993.1_ORF_family_10700	0	+	4	0.470537	0.0774977
NC_011993.1	4631649	4632729	NC_011993.1_ORF_family_10700	0	+	4	0.466616	0.0768519
NC_011993.1	4631643	4632729	NC_011993.1_ORF_family_10700	0	+	4	0.464038	0.0764273
NC_011993.1	4631607	4632729	NC_011993.1_ORF_family_10700	0	+	4	0.449149	0.073975
NC_011993.1	4631576	4631687	NC_011993.1_ORF_family_32811	0	+	0	0	0
NC_011993.1	4631524	4631653	NC_011993.1_ORF_family_21769	0	+	0	0	0
NC_011993.1	4631517	4632729	NC_011993.1_ORF_family_10700	0	+	4	0.415797	0.0684818
NC_011993.1	4631513	4631687	NC_011993.1_ORF_family_32811	0	+	0	0	0
NC_011993.1	4631499	4632729	NC_011993.1_ORF_family_10700	0	+	4	0.409712	0.0674797
NC_011993.1	4631478	4632729	NC_011993.1_ORF_family_10700	0	+	4	0.402834	0.0663469
NC_011993.1	4631455	4631653	NC_011993.1_ORF_family_21769	0	+	0	0	0
NC_011993.1	4631452	4631653	NC_011993.1_ORF_family_21769	0	+	0	0	0
NC_011993.1	4631436	4632729	NC_011993.1_ORF_family_10700	0	+	4	0.389749	0.0641918
NC_011993.1	4631431	4631653	NC_011993.1_ORF_family_21769	0	+	0	0	0
NC_011993.1	4631407	4631653	NC_011993.1_ORF_family_21769	0	+	0	0	0
NC_011993.1	4631383	4631653	NC_011993.1_ORF_family_21769	0	+	0	0	0
NC_011993.1	4631377	4631653	NC_011993.1_ORF_family_21769	0	+	0	0	0
NC_011993.1	4631365	4631653	NC_011993.1_ORF_family_21769	0	+	0	0	0
NC_011993.1	4631362	4631653	NC_011993.1_ORF_family_21769	0	+	0	0	0
NC_011993.1	4631359	4631653	NC_011993.1_ORF_family_21769	0	+	0	0	0
NC_011993.1	4631352	4632729	NC_011993.1_ORF_family_10700	0	+	4	0.365973	0.060276
NC_011993.1	4631317	4631653	NC_011993.1_ORF_family_21769	0	+	0	0	0
NC_011993.1	4631305	4631653	NC_011993.1_ORF_family_21769	0	+	0	0	0
NC_011993.1	4631302	4631653	NC_011993.1_ORF_family_21769	0	+	0	0	0
NC_011993.1	4631296	4631653	NC_011993.1_ORF_family_21769	0	+	0	0	0
NC_011993.1	4631287	4631653	NC_011993.1_ORF_family_21769	0	+	0	0	0
NC_011993.1	4631277	4632729	NC_011993.1_ORF_family_10700	0	+	4	0.34707	0.0571625
NC_011993.1	4631242	4631653	NC_011993.1_ORF_family_21769	0	+	0	0	0
NC_011993.1	4631211	4632729	NC_011993.1_ORF_family_10700	0	+	4	0.33198	0.0546772
NC_011993.1	4630948	4631044	NC_011993.1_ORF_family_55213	0	-	0	0	0
NC_011993.1	4630573	4630720	NC_011993.1_ORF_family_55214	0	-	0	0	0
NC_011993.1	4630573	4630696	NC_011993.1_ORF_family_55214	0	-	0	0	0
NC_011993.1	4630573	4630690	NC_011993.1_ORF_family_55214	0	-	0	0	0
NC_011993.1	4630573	4630687	NC_011993.1_ORF_family_55214	0	-	0	0	0
NC_011993.1	4630573	4630684	NC_011993.1_ORF_family_55214	0	-	0	0	0
NC_011993.1	4630449	4630548	NC_011993.1_ORF_family_33416	0	-	1	1.27259	0.282828
NC_011993.1	4630285	4630507	NC_011993.1_ORF_family_55215	0	-	1	0.567506	0.126126
NC_011993.1	4630285	4630483	NC_011993.1_ORF_family_55215	0	-	0	0	0
NC_011993.1	4630285	4630435	NC_011993.1_ORF_family_55215	0	-	0	0	0
NC_011993.1	4630285	4630414	NC_011993.1_ORF_family_55215	0	-	0	0	0
NC_011993.1	4630212	4630305	NC_011993.1_ORF_family_33417	0	-	0	0	0
NC_011993.1	4630019	4630124	NC_011993.1_ORF_family_44329	0	-	0	0	0
NC_011993.1	4630019	4630112	NC_011993.1_ORF_family_44329	0	-	0	0	0
NC_011993.1	4629493	4629628	NC_011993.1_ORF_family_21761	0	+	0	0	0
NC_011993.1	4629475	4629628	NC_011993.1_ORF_family_21761	0	+	0	0	0
NC_011993.1	4629471	4629564	NC_011993.1_ORF_family_10697	0	+	0	0	0
NC_011993.1	4629453	4629564	NC_011993.1_ORF_family_10697	0	+	0	0	0
NC_011993.1	4629435	4629564	NC_011993.1_ORF_family_10697	0	+	0	0	0
NC_011993.1	4629426	4629564	NC_011993.1_ORF_family_10697	0	+	0	0	0
NC_011993.1	4629399	4629564	NC_011993.1_ORF_family_10697	0	+	0	0	0
NC_011993.1	4629393	4629564	NC_011993.1_ORF_family_10697	0	+	0	0	0
NC_011993.1	4629375	4629564	NC_011993.1_ORF_family_10697	0	+	0	0	0
NC_011993.1	4629366	4629564	NC_011993.1_ORF_family_10697	0	+	0	0	0
NC_011993.1	462898	463117	NC_011993.1_ORF_family_64710	0	-	0	0	0
NC_011993.1	462898	463111	NC_011993.1_ORF_family_64710	0	-	0	0	0
NC_011993.1	462898	463081	NC_011993.1_ORF_family_64710	0	-	0	0	0
NC_011993.1	462898	463072	NC_011993.1_ORF_family_64710	0	-	0	0	0
NC_011993.1	462898	463039	NC_011993.1_ORF_family_64710	0	-	0	0	0
NC_011993.1	462898	463030	NC_011993.1_ORF_family_64710	0	-	0	0	0
NC_011993.1	462898	463027	NC_011993.1_ORF_family_64710	0	-	0	0	0
NC_011993.1	462894	463068	NC_011993.1_ORF_family_42947	0	-	0	0	0
NC_011993.1	462894	463047	NC_011993.1_ORF_family_42947	0	-	0	0	0
NC_011993.1	462894	463008	NC_011993.1_ORF_family_42947	0	-	0	0	0
NC_011993.1	462894	462990	NC_011993.1_ORF_family_42947	0	-	0	0	0
NC_011993.1	4628803	4628971	NC_011993.1_ORF_family_55220	0	-	0	0	0
NC_011993.1	4628803	4628926	NC_011993.1_ORF_family_55220	0	-	0	0	0
NC_011993.1	4628803	4628902	NC_011993.1_ORF_family_55220	0	-	0	0	0
NC_011993.1	4628693	4629047	NC_011993.1_ORF_family_44333	0	-	0	0	0
NC_011993.1	4628693	4629032	NC_011993.1_ORF_family_44333	0	-	0	0	0
NC_011993.1	4628693	4629023	NC_011993.1_ORF_family_44333	0	-	0	0	0
NC_011993.1	4628693	4629014	NC_011993.1_ORF_family_44333	0	-	0	0	0
NC_011993.1	4628693	4629008	NC_011993.1_ORF_family_44333	0	-	0	0	0
NC_011993.1	4628693	4628984	NC_011993.1_ORF_family_44333	0	-	0	0	0
NC_011993.1	4628693	4628960	NC_011993.1_ORF_family_44333	0	-	0	0	0
NC_011993.1	4628693	4628921	NC_011993.1_ORF_family_44333	0	-	0	0	0
NC_011993.1	4628693	4628912	NC_011993.1_ORF_family_44333	0	-	0	0	0
NC_011993.1	4628693	4628906	NC_011993.1_ORF_family_44333	0	-	0	0	0
NC_011993.1	4628693	4628849	NC_011993.1_ORF_family_44333	0	-	0	0	0
NC_011993.1	4628693	4628843	NC_011993.1_ORF_family_44333	0	-	0	0	0
NC_011993.1	4628693	4628819	NC_011993.1_ORF_family_44333	0	-	0	0	0
NC_011993.1	4628682	4628784	NC_011993.1_ORF_family_33420	0	-	0	0	0
NC_011993.1	4628682	4628781	NC_011993.1_ORF_family_33420	0	-	0	0	0
NC_011993.1	4628347	4628458	NC_011993.1_ORF_family_21758	0	+	0	0	0
NC_011993.1	4628341	4628458	NC_011993.1_ORF_family_21758	0	+	0	0	0
NC_011993.1	4628335	4628458	NC_011993.1_ORF_family_21758	0	+	0	0	0
NC_011993.1	4628329	4628458	NC_011993.1_ORF_family_21758	0	+	0	0	0
NC_011993.1	4628320	4628458	NC_011993.1_ORF_family_21758	0	+	0	0	0
NC_011993.1	4628268	4628397	NC_011993.1_ORF_family_10693	0	+	0	0	0
NC_011993.1	4628262	4628397	NC_011993.1_ORF_family_10693	0	+	0	0	0
NC_011993.1	4628244	4628397	NC_011993.1_ORF_family_10693	0	+	0	0	0
NC_011993.1	4628223	4628397	NC_011993.1_ORF_family_10693	0	+	0	0	0
NC_011993.1	4628214	4628397	NC_011993.1_ORF_family_10693	0	+	1	0.68845	0.0983607
NC_011993.1	4628169	4628397	NC_011993.1_ORF_family_10693	0	+	1	0.552572	0.0964912
NC_011993.1	4628157	4628397	NC_011993.1_ORF_family_10693	0	+	1	0.524943	0.0916667
NC_011993.1	4628154	4628397	NC_011993.1_ORF_family_10693	0	+	1	0.518462	0.090535
NC_011993.1	4628145	4628397	NC_011993.1_ORF_family_10693	0	+	1	0.499946	0.0873016
NC_011993.1	4628139	4628397	NC_011993.1_ORF_family_10693	0	+	1	0.488319	0.0852713
NC_011993.1	4628099	4628204	NC_011993.1_ORF_family_32806	0	+	0	0	0
NC_011993.1	4628096	4628204	NC_011993.1_ORF_family_32806	0	+	0	0	0
NC_011993.1	4628079	4628397	NC_011993.1_ORF_family_10693	0	+	1	0.396183	0.0691824
NC_011993.1	4628070	4628397	NC_011993.1_ORF_family_10693	0	+	1	0.385279	0.0672783
NC_011993.1	4628061	4628397	NC_011993.1_ORF_family_10693	0	+	1	0.374959	0.0654762
NC_011993.1	4628049	4628397	NC_011993.1_ORF_family_10693	0	+	1	0.36203	0.0632184
NC_011993.1	4628041	4628143	NC_011993.1_ORF_family_21757	0	+	0	0	0
NC_011993.1	4628038	4628143	NC_011993.1_ORF_family_21757	0	+	0	0	0
NC_011993.1	4628034	4628397	NC_011993.1_ORF_family_10693	0	+	1	0.34707	0.0606061
NC_011993.1	4628028	4628397	NC_011993.1_ORF_family_10693	0	+	1	0.341426	0.0596206
NC_011993.1	4628017	4628143	NC_011993.1_ORF_family_21757	0	+	0	0	0
NC_011993.1	4628008	4628143	NC_011993.1_ORF_family_21757	0	+	1	0.933232	0.148148
NC_011993.1	4628002	4628143	NC_011993.1_ORF_family_21757	0	+	1	0.89352	0.184397
NC_011993.1	4627989	4628397	NC_011993.1_ORF_family_10693	0	+	2	0.61758	0.117647
NC_011993.1	4627959	4628397	NC_011993.1_ORF_family_10693	0	+	2	0.57528	0.109589
NC_011993.1	4627923	4628397	NC_011993.1_ORF_family_10693	0	+	2	0.531588	0.101266
NC_011993.1	4627902	4628397	NC_011993.1_ORF_family_10693	0	+	2	0.509036	0.0969697
NC_011993.1	4627864	4627993	NC_011993.1_ORF_family_21756	0	+	0	0	0
NC_011993.1	4627851	4628397	NC_011993.1_ORF_family_10693	0	+	2	0.461488	0.0879121
NC_011993.1	4627845	4628397	NC_011993.1_ORF_family_10693	0	+	2	0.456472	0.0869565
NC_011993.1	4627834	4627993	NC_011993.1_ORF_family_21756	0	+	0	0	0
NC_011993.1	4627831	4627993	NC_011993.1_ORF_family_21756	0	+	0	0	0
NC_011993.1	4627818	4628397	NC_011993.1_ORF_family_10693	0	+	2	0.435186	0.0829016
NC_011993.1	4627816	4627993	NC_011993.1_ORF_family_21756	0	+	0	0	0
NC_011993.1	4627786	4627993	NC_011993.1_ORF_family_21756	0	+	0	0	0
NC_011993.1	4627782	4628397	NC_011993.1_ORF_family_10693	0	+	2	0.409712	0.0780488
NC_011993.1	4627776	4628397	NC_011993.1_ORF_family_10693	0	+	2	0.405753	0.0772947
NC_011993.1	4627710	4628397	NC_011993.1_ORF_family_10693	0	+	2	0.366772	0.069869
NC_011993.1	4627707	4628397	NC_011993.1_ORF_family_10693	0	+	2	0.365178	0.0695652
NC_011993.1	4627701	4628397	NC_011993.1_ORF_family_10693	0	+	2	0.36203	0.0689655
NC_011993.1	4627674	4628397	NC_011993.1_ORF_family_10693	0	+	2	0.34851	0.06639
NC_011993.1	4627668	4628397	NC_011993.1_ORF_family_10693	0	+	2	0.345642	0.0658436
NC_011993.1	4627653	4628397	NC_011993.1_ORF_family_10693	0	+	2	0.338673	0.0645161
NC_011993.1	4627635	4628397	NC_011993.1_ORF_family_10693	0	+	2	0.330673	0.0629921
NC_011993.1	4627632	4628397	NC_011993.1_ORF_family_10693	0	+	2	0.329376	0.0627451
NC_011993.1	4627626	4628397	NC_011993.1_ORF_family_10693	0	+	2	0.326813	0.0622568
NC_011993.1	4627584	4628397	NC_011993.1_ORF_family_10693	0	+	2	0.30993	0.0590406
NC_011993.1	4627563	4628397	NC_011993.1_ORF_family_10693	0	+	2	0.302126	0.057554
NC_011993.1	4627537	4627639	NC_011993.1_ORF_family_21755	0	+	2	2.47032	0.235294
NC_011993.1	4627524	4628397	NC_011993.1_ORF_family_10693	0	+	4	0.577257	0.0824742
NC_011993.1	4627189	4627354	NC_011993.1_ORF_family_55222	0	-	0	0	0
NC_011993.1	4627189	4627339	NC_011993.1_ORF_family_55222	0	-	0	0	0
NC_011993.1	4627189	4627324	NC_011993.1_ORF_family_55222	0	-	0	0	0
NC_011993.1	4627189	4627315	NC_011993.1_ORF_family_55222	0	-	0	0	0
NC_011993.1	4627189	4627294	NC_011993.1_ORF_family_55222	0	-	0	0	0
NC_011993.1	4627189	4627285	NC_011993.1_ORF_family_55222	0	-	0	0	0
NC_011993.1	4627167	4627308	NC_011993.1_ORF_family_33423	0	-	2	1.78704	0.134752
NC_011993.1	4627167	4627290	NC_011993.1_ORF_family_33423	0	-	2	2.04856	0.154472
NC_011993.1	4627167	4627278	NC_011993.1_ORF_family_33423	0	-	2	2.27002	0.171171
NC_011993.1	4627167	4627269	NC_011993.1_ORF_family_33423	0	-	2	2.47032	0.186275
NC_011993.1	4627082	4627214	NC_011993.1_ORF_family_44339	0	-	2	1.90888	0.204545
NC_011993.1	4627082	4627190	NC_011993.1_ORF_family_44339	0	-	2	2.33308	0.25
NC_011993.1	4627045	4627183	NC_011993.1_ORF_family_55223	0	-	2	1.82589	0.173913
NC_011993.1	4627045	4627177	NC_011993.1_ORF_family_55223	0	-	2	1.90888	0.136364
NC_011993.1	4627045	4627171	NC_011993.1_ORF_family_55223	0	-	0	0	0
NC_011993.1	4627045	4627162	NC_011993.1_ORF_family_55223	0	-	0	0	0
NC_011993.1	4627045	4627159	NC_011993.1_ORF_family_55223	0	-	0	0	0
NC_011993.1	4626990	4627086	NC_011993.1_ORF_family_33424	0	-	0	0	0
NC_011993.1	462617	463862	NC_011993.1_ORF_family_53790	0	-	0	0	0
NC_011993.1	462617	463763	NC_011993.1_ORF_family_53790	0	-	0	0	0
NC_011993.1	462617	463730	NC_011993.1_ORF_family_53790	0	-	0	0	0
NC_011993.1	462617	463718	NC_011993.1_ORF_family_53790	0	-	0	0	0
NC_011993.1	462617	463703	NC_011993.1_ORF_family_53790	0	-	0	0	0
NC_011993.1	462617	463676	NC_011993.1_ORF_family_53790	0	-	0	0	0
NC_011993.1	462617	463667	NC_011993.1_ORF_family_53790	0	-	0	0	0
NC_011993.1	462617	463637	NC_011993.1_ORF_family_53790	0	-	0	0	0
NC_011993.1	462617	463574	NC_011993.1_ORF_family_53790	0	-	0	0	0
NC_011993.1	462617	463568	NC_011993.1_ORF_family_53790	0	-	0	0	0
NC_011993.1	462617	463553	NC_011993.1_ORF_family_53790	0	-	0	0	0
NC_011993.1	462617	463532	NC_011993.1_ORF_family_53790	0	-	0	0	0
NC_011993.1	462617	463523	NC_011993.1_ORF_family_53790	0	-	0	0	0
NC_011993.1	462617	463493	NC_011993.1_ORF_family_53790	0	-	0	0	0
NC_011993.1	462617	463457	NC_011993.1_ORF_family_53790	0	-	0	0	0
NC_011993.1	462617	463412	NC_011993.1_ORF_family_53790	0	-	0	0	0
NC_011993.1	462617	463370	NC_011993.1_ORF_family_53790	0	-	0	0	0
NC_011993.1	462617	463349	NC_011993.1_ORF_family_53790	0	-	0	0	0
NC_011993.1	462617	463319	NC_011993.1_ORF_family_53790	0	-	0	0	0
NC_011993.1	462617	463289	NC_011993.1_ORF_family_53790	0	-	0	0	0
NC_011993.1	462617	463211	NC_011993.1_ORF_family_53790	0	-	0	0	0
NC_011993.1	462617	463199	NC_011993.1_ORF_family_53790	0	-	0	0	0
NC_011993.1	462617	463184	NC_011993.1_ORF_family_53790	0	-	0	0	0
NC_011993.1	462617	463163	NC_011993.1_ORF_family_53790	0	-	0	0	0
NC_011993.1	462617	463160	NC_011993.1_ORF_family_53790	0	-	0	0	0
NC_011993.1	462617	463151	NC_011993.1_ORF_family_53790	0	-	0	0	0
NC_011993.1	462617	463139	NC_011993.1_ORF_family_53790	0	-	0	0	0
NC_011993.1	462617	463133	NC_011993.1_ORF_family_53790	0	-	0	0	0
NC_011993.1	462617	463100	NC_011993.1_ORF_family_53790	0	-	0	0	0
NC_011993.1	462617	463088	NC_011993.1_ORF_family_53790	0	-	0	0	0
NC_011993.1	462617	463070	NC_011993.1_ORF_family_53790	0	-	0	0	0
NC_011993.1	462617	463016	NC_011993.1_ORF_family_53790	0	-	0	0	0
NC_011993.1	462617	462902	NC_011993.1_ORF_family_53790	0	-	0	0	0
NC_011993.1	462617	462887	NC_011993.1_ORF_family_53790	0	-	0	0	0
NC_011993.1	462617	462875	NC_011993.1_ORF_family_53790	0	-	0	0	0
NC_011993.1	462617	462863	NC_011993.1_ORF_family_53790	0	-	0	0	0
NC_011993.1	462617	462848	NC_011993.1_ORF_family_53790	0	-	0	0	0
NC_011993.1	462617	462812	NC_011993.1_ORF_family_53790	0	-	0	0	0
NC_011993.1	462617	462803	NC_011993.1_ORF_family_53790	0	-	0	0	0
NC_011993.1	462617	462773	NC_011993.1_ORF_family_53790	0	-	0	0	0
NC_011993.1	462617	462731	NC_011993.1_ORF_family_53790	0	-	0	0	0
NC_011993.1	4626135	4626282	NC_011993.1_ORF_family_10690	0	+	4	3.4282	0.258503
NC_011993.1	4626126	4626282	NC_011993.1_ORF_family_10690	0	+	4	3.23042	0.24359
NC_011993.1	4626105	4626282	NC_011993.1_ORF_family_10690	0	+	4	2.84715	0.214689
NC_011993.1	4626087	4626282	NC_011993.1_ORF_family_10690	0	+	4	2.58434	0.194872
NC_011993.1	462607	462850	NC_011993.1_ORF_family_64711	0	-	0	0	0
NC_011993.1	462607	462832	NC_011993.1_ORF_family_64711	0	-	0	0	0
NC_011993.1	462607	462826	NC_011993.1_ORF_family_64711	0	-	0	0	0
NC_011993.1	462607	462799	NC_011993.1_ORF_family_64711	0	-	0	0	0
NC_011993.1	462607	462787	NC_011993.1_ORF_family_64711	0	-	0	0	0
NC_011993.1	462607	462784	NC_011993.1_ORF_family_64711	0	-	0	0	0
NC_011993.1	462607	462778	NC_011993.1_ORF_family_64711	0	-	0	0	0
NC_011993.1	462607	462745	NC_011993.1_ORF_family_64711	0	-	0	0	0
NC_011993.1	462607	462727	NC_011993.1_ORF_family_64711	0	-	0	0	0
NC_011993.1	462607	462706	NC_011993.1_ORF_family_64711	0	-	0	0	0
NC_011993.1	4626060	4626282	NC_011993.1_ORF_family_10690	0	+	4	2.27002	0.171171
NC_011993.1	4626048	4626282	NC_011993.1_ORF_family_10690	0	+	4	2.15361	0.162393
NC_011993.1	4626024	4626282	NC_011993.1_ORF_family_10690	0	+	4	1.95328	0.147287
NC_011993.1	4625899	4625995	NC_011993.1_ORF_family_21751	0	+	0	0	0
NC_011993.1	4625578	4625671	NC_011993.1_ORF_family_21750	0	+	0	0	0
NC_011993.1	4625555	4625651	NC_011993.1_ORF_family_32803	0	+	0	0	0
NC_011993.1	4625551	4625671	NC_011993.1_ORF_family_21750	0	+	0	0	0
NC_011993.1	4625540	4625651	NC_011993.1_ORF_family_32803	0	+	0	0	0
NC_011993.1	4625534	4625651	NC_011993.1_ORF_family_32803	0	+	0	0	0
NC_011993.1	4625498	4625651	NC_011993.1_ORF_family_32803	0	+	0	0	0
NC_011993.1	4625483	4625651	NC_011993.1_ORF_family_32803	0	+	0	0	0
NC_011993.1	4625462	4625651	NC_011993.1_ORF_family_32803	0	+	0	0	0
NC_011993.1	4625456	4625651	NC_011993.1_ORF_family_32803	0	+	0	0	0
NC_011993.1	4625435	4625651	NC_011993.1_ORF_family_32803	0	+	0	0	0
NC_011993.1	4625414	4625651	NC_011993.1_ORF_family_32803	0	+	0	0	0
NC_011993.1	4625408	4625651	NC_011993.1_ORF_family_32803	0	+	0	0	0
NC_011993.1	4625244	4625364	NC_011993.1_ORF_family_10689	0	+	0	0	0
NC_011993.1	4625235	4625364	NC_011993.1_ORF_family_10689	0	+	0	0	0
NC_011993.1	4625177	4625306	NC_011993.1_ORF_family_32802	0	+	0	0	0
NC_011993.1	4625103	4625211	NC_011993.1_ORF_family_10688	0	+	0	0	0
NC_011993.1	4625076	4625211	NC_011993.1_ORF_family_10688	0	+	0	0	0
NC_011993.1	4624836	4624950	NC_011993.1_ORF_family_10687	0	+	1	1.10514	0.192983
NC_011993.1	4624761	4624950	NC_011993.1_ORF_family_10687	0	+	3	1.99978	0.238095
NC_011993.1	462470	462599	NC_011993.1_ORF_family_53791	0	-	0	0	0
NC_011993.1	462470	462569	NC_011993.1_ORF_family_53791	0	-	0	0	0
NC_011993.1	4624673	4624772	NC_011993.1_ORF_family_32800	0	+	0	0	0
NC_011993.1	4624669	4624768	NC_011993.1_ORF_family_21748	0	+	0	0	0
NC_011993.1	4624663	4624768	NC_011993.1_ORF_family_21748	0	+	0	0	0
NC_011993.1	4624657	4624768	NC_011993.1_ORF_family_21748	0	+	0	0	0
NC_011993.1	4624651	4624768	NC_011993.1_ORF_family_21748	0	+	0	0	0
NC_011993.1	4624552	4624648	NC_011993.1_ORF_family_21747	0	+	3	3.93707	0.166667
NC_011993.1	4624543	4624648	NC_011993.1_ORF_family_21747	0	+	3	3.59961	0.152381
NC_011993.1	4624528	4624648	NC_011993.1_ORF_family_21747	0	+	3	3.14966	0.133333
NC_011993.1	4624525	4624648	NC_011993.1_ORF_family_21747	0	+	3	3.07284	0.130081
NC_011993.1	4624522	4624648	NC_011993.1_ORF_family_21747	0	+	3	2.99967	0.126984
NC_011993.1	4624507	4624648	NC_011993.1_ORF_family_21747	0	+	3	2.68056	0.113475
NC_011993.1	462450	462591	NC_011993.1_ORF_family_42948	0	-	0	0	0
NC_011993.1	4624471	4624648	NC_011993.1_ORF_family_21747	0	+	3	2.13536	0.0903955
NC_011993.1	4624467	4624575	NC_011993.1_ORF_family_10686	0	+	0	0	0
NC_011993.1	4624462	4624648	NC_011993.1_ORF_family_21747	0	+	3	2.03204	0.0860215
NC_011993.1	4624435	4624648	NC_011993.1_ORF_family_21747	0	+	3	1.77446	0.0751174
NC_011993.1	4624321	4624423	NC_011993.1_ORF_family_21746	0	+	1	1.23516	0.254902
NC_011993.1	4624316	4624412	NC_011993.1_ORF_family_32799	0	+	1	1.31236	0.270833
NC_011993.1	4624301	4624412	NC_011993.1_ORF_family_32799	0	+	1	1.13501	0.234234
NC_011993.1	4624295	4624412	NC_011993.1_ORF_family_32799	0	+	1	1.07681	0.222222
NC_011993.1	4624274	4624412	NC_011993.1_ORF_family_32799	0	+	1	0.912945	0.188406
NC_011993.1	4624259	4624412	NC_011993.1_ORF_family_32799	0	+	1	0.82344	0.169935
NC_011993.1	4624198	4624309	NC_011993.1_ORF_family_21745	0	+	8	9.0801	0.135135
NC_011993.1	4624150	4624309	NC_011993.1_ORF_family_21745	0	+	8	6.33894	0.163522
NC_011993.1	4624142	4624238	NC_011993.1_ORF_family_32798	0	+	8	10.4989	0.270833
NC_011993.1	4624136	4624238	NC_011993.1_ORF_family_32798	0	+	8	9.88128	0.254902
NC_011993.1	4624129	4624309	NC_011993.1_ORF_family_21745	0	+	8	5.59939	0.144445
NC_011993.1	4623981	4624098	NC_011993.1_ORF_family_10685	0	+	0	0	0
NC_011993.1	4623952	4624045	NC_011993.1_ORF_family_21744	0	+	0	0	0
NC_011993.1	4623897	4624098	NC_011993.1_ORF_family_10685	0	+	0	0	0
NC_011993.1	4623894	4624098	NC_011993.1_ORF_family_10685	0	+	0	0	0
NC_011993.1	4623885	4624098	NC_011993.1_ORF_family_10685	0	+	0	0	0
NC_011993.1	4623839	4623938	NC_011993.1_ORF_family_32797	0	+	2	2.54518	0.262626
NC_011993.1	4623836	4623938	NC_011993.1_ORF_family_32797	0	+	2	2.47032	0.254902
NC_011993.1	4623755	4623938	NC_011993.1_ORF_family_32797	0	+	3	2.06535	0.273224
NC_011993.1	4623728	4623938	NC_011993.1_ORF_family_32797	0	+	4	2.39974	0.352381
NC_011993.1	4623707	4623938	NC_011993.1_ORF_family_32797	0	+	4	2.18158	0.320346
NC_011993.1	4623695	4623938	NC_011993.1_ORF_family_32797	0	+	4	2.07385	0.304527
NC_011993.1	4623653	4623938	NC_011993.1_ORF_family_32797	0	+	4	1.76823	0.259649
NC_011993.1	4623638	4623938	NC_011993.1_ORF_family_32797	0	+	4	1.67982	0.246667
NC_011993.1	4623598	4623706	NC_011993.1_ORF_family_21743	0	+	0	0	0
NC_011993.1	4623583	4623706	NC_011993.1_ORF_family_21743	0	+	0	0	0
NC_011993.1	4623569	4623938	NC_011993.1_ORF_family_32797	0	+	4	1.36571	0.200542
NC_011993.1	4623565	4623706	NC_011993.1_ORF_family_21743	0	+	0	0	0
NC_011993.1	4623559	4623706	NC_011993.1_ORF_family_21743	0	+	0	0	0
NC_011993.1	4623555	4623681	NC_011993.1_ORF_family_10684	0	+	0	0	0
NC_011993.1	4623553	4623706	NC_011993.1_ORF_family_21743	0	+	0	0	0
NC_011993.1	4623539	4623938	NC_011993.1_ORF_family_32797	0	+	4	1.26302	0.185464
NC_011993.1	4623519	4623681	NC_011993.1_ORF_family_10684	0	+	0	0	0
NC_011993.1	4623501	4623681	NC_011993.1_ORF_family_10684	0	+	0	0	0
NC_011993.1	4623490	4623706	NC_011993.1_ORF_family_21743	0	+	0	0	0
NC_011993.1	4623484	4623706	NC_011993.1_ORF_family_21743	0	+	0	0	0
NC_011993.1	4623466	4623706	NC_011993.1_ORF_family_21743	0	+	0	0	0
NC_011993.1	4623463	4623706	NC_011993.1_ORF_family_21743	0	+	0	0	0
NC_011993.1	4623450	4623681	NC_011993.1_ORF_family_10684	0	+	0	0	0
NC_011993.1	4623423	4623681	NC_011993.1_ORF_family_10684	0	+	0	0	0
NC_011993.1	4623414	4623681	NC_011993.1_ORF_family_10684	0	+	0	0	0
NC_011993.1	4623408	4623681	NC_011993.1_ORF_family_10684	0	+	0	0	0
NC_011993.1	4623368	4623467	NC_011993.1_ORF_family_32796	0	+	0	0	0
NC_011993.1	4623347	4623467	NC_011993.1_ORF_family_32796	0	+	0	0	0
NC_011993.1	4623342	4623681	NC_011993.1_ORF_family_10684	0	+	0	0	0
NC_011993.1	4623339	4623681	NC_011993.1_ORF_family_10684	0	+	0	0	0
NC_011993.1	4623333	4623681	NC_011993.1_ORF_family_10684	0	+	0	0	0
NC_011993.1	4623330	4623681	NC_011993.1_ORF_family_10684	0	+	0	0	0
NC_011993.1	4623327	4623681	NC_011993.1_ORF_family_10684	0	+	0	0	0
NC_011993.1	4623285	4623681	NC_011993.1_ORF_family_10684	0	+	0	0	0
NC_011993.1	4623267	4623681	NC_011993.1_ORF_family_10684	0	+	0	0	0
NC_011993.1	4623264	4623681	NC_011993.1_ORF_family_10684	0	+	0	0	0
NC_011993.1	4623258	4623681	NC_011993.1_ORF_family_10684	0	+	0	0	0
NC_011993.1	4623238	4623334	NC_011993.1_ORF_family_21742	0	+	0	0	0
NC_011993.1	4623232	4623334	NC_011993.1_ORF_family_21742	0	+	0	0	0
NC_011993.1	4623177	4623681	NC_011993.1_ORF_family_10684	0	+	0	0	0
NC_011993.1	4623162	4623681	NC_011993.1_ORF_family_10684	0	+	0	0	0
NC_011993.1	4623141	4623681	NC_011993.1_ORF_family_10684	0	+	0	0	0
NC_011993.1	4623136	4623229	NC_011993.1_ORF_family_21741	0	+	0	0	0
NC_011993.1	4623124	4623229	NC_011993.1_ORF_family_21741	0	+	0	0	0
NC_011993.1	4622937	4623036	NC_011993.1_ORF_family_10683	0	+	0	0	0
NC_011993.1	4622928	4623036	NC_011993.1_ORF_family_10683	0	+	0	0	0
NC_011993.1	4622904	4623036	NC_011993.1_ORF_family_10683	0	+	0	0	0
NC_011993.1	4622892	4623036	NC_011993.1_ORF_family_10683	0	+	0	0	0
NC_011993.1	4622880	4623036	NC_011993.1_ORF_family_10683	0	+	0	0	0
NC_011993.1	4622878	4622992	NC_011993.1_ORF_family_21740	0	+	0	0	0
NC_011993.1	4622874	4623036	NC_011993.1_ORF_family_10683	0	+	0	0	0
NC_011993.1	4622872	4622992	NC_011993.1_ORF_family_21740	0	+	0	0	0
NC_011993.1	4622749	4622854	NC_011993.1_ORF_family_21739	0	+	1	1.19987	0.219048
NC_011993.1	4622731	4622854	NC_011993.1_ORF_family_21739	0	+	1	1.02428	0.186992
NC_011993.1	4622723	4622819	NC_011993.1_ORF_family_32795	0	+	1	1.31236	0.239583
NC_011993.1	4622698	4622854	NC_011993.1_ORF_family_21739	0	+	1	0.807605	0.147436
NC_011993.1	4622681	4622819	NC_011993.1_ORF_family_32795	0	+	1	0.912945	0.166667
NC_011993.1	4622678	4622819	NC_011993.1_ORF_family_32795	0	+	1	0.89352	0.163121
NC_011993.1	4622672	4622819	NC_011993.1_ORF_family_32795	0	+	1	0.85705	0.156463
NC_011993.1	4622666	4622819	NC_011993.1_ORF_family_32795	0	+	1	0.82344	0.150327
NC_011993.1	4622639	4622819	NC_011993.1_ORF_family_32795	0	+	1	0.699924	0.127778
NC_011993.1	4622635	4622854	NC_011993.1_ORF_family_21739	0	+	1	0.57528	0.105023
NC_011993.1	462250	462595	NC_011993.1_ORF_family_64712	0	-	1	0.365178	0.0724638
NC_011993.1	462250	462592	NC_011993.1_ORF_family_64712	0	-	1	0.368381	0.0730994
NC_011993.1	462250	462553	NC_011993.1_ORF_family_64712	0	-	1	0.415797	0.0825083
NC_011993.1	462250	462505	NC_011993.1_ORF_family_64712	0	-	1	0.494064	0.0980392
NC_011993.1	462250	462487	NC_011993.1_ORF_family_64712	0	-	1	0.531588	0.105485
NC_011993.1	462250	462454	NC_011993.1_ORF_family_64712	0	-	1	0.61758	0.122549
NC_011993.1	462250	462448	NC_011993.1_ORF_family_64712	0	-	1	0.636295	0.126263
NC_011993.1	462250	462427	NC_011993.1_ORF_family_64712	0	-	1	0.711787	0.141243
NC_011993.1	462250	462418	NC_011993.1_ORF_family_64712	0	-	1	0.749919	0.14881
NC_011993.1	462250	462397	NC_011993.1_ORF_family_64712	0	-	1	0.85705	0.170068
NC_011993.1	4622504	4622609	NC_011993.1_ORF_family_32794	0	+	2	2.39974	0.257143
NC_011993.1	4622483	4622609	NC_011993.1_ORF_family_32794	0	+	2	1.99978	0.214286
NC_011993.1	4622474	4622609	NC_011993.1_ORF_family_32794	0	+	2	1.86646	0.2
NC_011993.1	4622462	4622609	NC_011993.1_ORF_family_32794	0	+	2	1.7141	0.183673
NC_011993.1	4622317	4622422	NC_011993.1_ORF_family_21738	0	+	0	0	0
NC_011993.1	4622311	4622422	NC_011993.1_ORF_family_21738	0	+	0	0	0
NC_011993.1	4622299	4622422	NC_011993.1_ORF_family_21738	0	+	0	0	0
NC_011993.1	4622285	4622384	NC_011993.1_ORF_family_32793	0	+	0	0	0
NC_011993.1	4622267	4622384	NC_011993.1_ORF_family_32793	0	+	0	0	0
NC_011993.1	4622261	4622384	NC_011993.1_ORF_family_32793	0	+	0	0	0
NC_011993.1	4622255	4622384	NC_011993.1_ORF_family_32793	0	+	0	0	0
NC_011993.1	4622249	4622384	NC_011993.1_ORF_family_32793	0	+	0	0	0
NC_011993.1	4622222	4622384	NC_011993.1_ORF_family_32793	0	+	0	0	0
NC_011993.1	4622219	4622384	NC_011993.1_ORF_family_32793	0	+	0	0	0
NC_011993.1	4622111	4622219	NC_011993.1_ORF_family_32792	0	+	0	0	0
NC_011993.1	4622108	4622219	NC_011993.1_ORF_family_32792	0	+	0	0	0
NC_011993.1	4622099	4622219	NC_011993.1_ORF_family_32792	0	+	0	0	0
NC_011993.1	4622083	4622296	NC_011993.1_ORF_family_21737	0	+	0	0	0
NC_011993.1	4622063	4622219	NC_011993.1_ORF_family_32792	0	+	0	0	0
NC_011993.1	4622060	4622219	NC_011993.1_ORF_family_32792	0	+	0	0	0
NC_011993.1	4622054	4622219	NC_011993.1_ORF_family_32792	0	+	0	0	0
NC_011993.1	4622042	4622219	NC_011993.1_ORF_family_32792	0	+	0	0	0
NC_011993.1	4622030	4622219	NC_011993.1_ORF_family_32792	0	+	0	0	0
NC_011993.1	4622026	4622296	NC_011993.1_ORF_family_21737	0	+	0	0	0
NC_011993.1	4622018	4622219	NC_011993.1_ORF_family_32792	0	+	0	0	0
NC_011993.1	4622015	4622219	NC_011993.1_ORF_family_32792	0	+	0	0	0
NC_011993.1	4622008	4622296	NC_011993.1_ORF_family_21737	0	+	0	0	0
NC_011993.1	4622006	4622219	NC_011993.1_ORF_family_32792	0	+	0	0	0
NC_011993.1	4622003	4622219	NC_011993.1_ORF_family_32792	0	+	0	0	0
NC_011993.1	4621996	4622296	NC_011993.1_ORF_family_21737	0	+	0	0	0
NC_011993.1	4621994	4622219	NC_011993.1_ORF_family_32792	0	+	0	0	0
NC_011993.1	4621984	4622296	NC_011993.1_ORF_family_21737	0	+	0	0	0
NC_011993.1	4621964	4622219	NC_011993.1_ORF_family_32792	0	+	0	0	0
NC_011993.1	4621961	4622219	NC_011993.1_ORF_family_32792	0	+	0	0	0
NC_011993.1	4621952	4622219	NC_011993.1_ORF_family_32792	0	+	0	0	0
NC_011993.1	4621949	4622219	NC_011993.1_ORF_family_32792	0	+	0	0	0
NC_011993.1	4621860	4621953	NC_011993.1_ORF_family_10682	0	+	0	0	0
NC_011993.1	4621789	4621885	NC_011993.1_ORF_family_21736	0	+	1	1.31236	0.239583
NC_011993.1	4621720	4621885	NC_011993.1_ORF_family_21736	0	+	3	2.29066	0.218182
NC_011993.1	4621229	4621343	NC_011993.1_ORF_family_32791	0	+	0	0	0
NC_011993.1	4621200	4621299	NC_011993.1_ORF_family_10680	0	+	0	0	0
NC_011993.1	4621180	4621303	NC_011993.1_ORF_family_21734	0	+	1	1.02428	0.130081
NC_011993.1	4621173	4621299	NC_011993.1_ORF_family_10680	0	+	1	0.999892	0.18254
NC_011993.1	4621167	4621299	NC_011993.1_ORF_family_10680	0	+	1	0.954442	0.219697
NC_011993.1	4621153	4621303	NC_011993.1_ORF_family_21734	0	+	4	3.35964	0.286667
NC_011993.1	4621141	4621303	NC_011993.1_ORF_family_21734	0	+	4	3.11077	0.296296
NC_011993.1	4621132	4621303	NC_011993.1_ORF_family_21734	0	+	4	2.94705	0.280702
NC_011993.1	4621129	4621303	NC_011993.1_ORF_family_21734	0	+	4	2.89624	0.275862
NC_011993.1	4621128	4621299	NC_011993.1_ORF_family_10680	0	+	4	2.94705	0.280702
NC_011993.1	4621126	4621303	NC_011993.1_ORF_family_21734	0	+	4	2.84715	0.271186
NC_011993.1	4621112	4621223	NC_011993.1_ORF_family_32790	0	+	4	4.54005	0.432432
NC_011993.1	4621109	4621223	NC_011993.1_ORF_family_32790	0	+	4	4.42057	0.421053
NC_011993.1	4621091	4621223	NC_011993.1_ORF_family_32790	0	+	6	5.72665	0.469697
NC_011993.1	4621080	4621299	NC_011993.1_ORF_family_10680	0	+	14	8.05392	0.333333
NC_011993.1	4621078	4621303	NC_011993.1_ORF_family_21734	0	+	14	7.83915	0.333333
NC_011993.1	4621074	4621299	NC_011993.1_ORF_family_10680	0	+	14	7.83915	0.351111
NC_011993.1	4621072	4621303	NC_011993.1_ORF_family_21734	0	+	14	7.63554	0.350649
NC_011993.1	4621068	4621299	NC_011993.1_ORF_family_10680	0	+	14	7.63554	0.359307
NC_011993.1	4620851	4620944	NC_011993.1_ORF_family_32789	0	+	1	1.35469	0.27957
NC_011993.1	4620821	4620944	NC_011993.1_ORF_family_32789	0	+	1	1.02428	0.211382
NC_011993.1	4620703	4620799	NC_011993.1_ORF_family_21732	0	+	2	2.62472	0.25
NC_011993.1	4620685	4620799	NC_011993.1_ORF_family_21732	0	+	2	2.21029	0.210526
NC_011993.1	4620683	4620794	NC_011993.1_ORF_family_32788	0	+	2	2.27002	0.216216
NC_011993.1	4620677	4620794	NC_011993.1_ORF_family_32788	0	+	2	2.15361	0.205128
NC_011993.1	4620671	4620794	NC_011993.1_ORF_family_32788	0	+	2	2.04856	0.195122
NC_011993.1	4620644	4620794	NC_011993.1_ORF_family_32788	0	+	2	1.67982	0.16
NC_011993.1	4620620	4620794	NC_011993.1_ORF_family_32788	0	+	2	1.44812	0.137931
NC_011993.1	4620616	4620799	NC_011993.1_ORF_family_21732	0	+	2	1.3769	0.131148
NC_011993.1	4620602	4620794	NC_011993.1_ORF_family_32788	0	+	2	1.31236	0.125
NC_011993.1	4620581	4620794	NC_011993.1_ORF_family_32788	0	+	4	2.36594	0.248826
NC_011993.1	4620575	4620794	NC_011993.1_ORF_family_32788	0	+	6	3.45168	0.269406
NC_011993.1	4620574	4620799	NC_011993.1_ORF_family_21732	0	+	6	3.35964	0.266667
NC_011993.1	4620533	4620794	NC_011993.1_ORF_family_32788	0	+	6	2.89624	0.260536
NC_011993.1	4620524	4620794	NC_011993.1_ORF_family_32788	0	+	6	2.7997	0.251852
NC_011993.1	4620521	4620794	NC_011993.1_ORF_family_32788	0	+	6	2.76893	0.249084
NC_011993.1	4620518	4620794	NC_011993.1_ORF_family_32788	0	+	6	2.73883	0.246377
NC_011993.1	4620445	4620571	NC_011993.1_ORF_family_21731	0	+	0	0	0
NC_011993.1	4620430	4620571	NC_011993.1_ORF_family_21731	0	+	0	0	0
NC_011993.1	4620421	4620571	NC_011993.1_ORF_family_21731	0	+	0	0	0
NC_011993.1	4620409	4620571	NC_011993.1_ORF_family_21731	0	+	0	0	0
NC_011993.1	4620406	4620571	NC_011993.1_ORF_family_21731	0	+	0	0	0
NC_011993.1	4620397	4620571	NC_011993.1_ORF_family_21731	0	+	0	0	0
NC_011993.1	4620381	4620525	NC_011993.1_ORF_family_10678	0	+	0	0	0
NC_011993.1	4620377	4620494	NC_011993.1_ORF_family_32787	0	+	0	0	0
NC_011993.1	4620374	4620494	NC_011993.1_ORF_family_32787	0	+	0	0	0
NC_011993.1	4620286	4620385	NC_011993.1_ORF_family_21730	0	+	0	0	0
NC_011993.1	4620172	4620283	NC_011993.1_ORF_family_21729	0	+	0	0	0
NC_011993.1	4620164	4620257	NC_011993.1_ORF_family_32786	0	+	0	0	0
NC_011993.1	4620152	4620257	NC_011993.1_ORF_family_32786	0	+	0	0	0
NC_011993.1	4620137	4620257	NC_011993.1_ORF_family_32786	0	+	0	0	0
NC_011993.1	4620128	4620257	NC_011993.1_ORF_family_32786	0	+	0	0	0
NC_011993.1	4620115	4620283	NC_011993.1_ORF_family_21729	0	+	0	0	0
NC_011993.1	4620083	4620257	NC_011993.1_ORF_family_32786	0	+	0	0	0
NC_011993.1	4620070	4620283	NC_011993.1_ORF_family_21729	0	+	0	0	0
NC_011993.1	4620053	4620257	NC_011993.1_ORF_family_32786	0	+	0	0	0
NC_011993.1	4620049	4620283	NC_011993.1_ORF_family_21729	0	+	0	0	0
NC_011993.1	4620043	4620283	NC_011993.1_ORF_family_21729	0	+	0	0	0
NC_011993.1	4620041	4620257	NC_011993.1_ORF_family_32786	0	+	0	0	0
NC_011993.1	4620035	4620257	NC_011993.1_ORF_family_32786	0	+	0	0	0
NC_011993.1	4620029	4620257	NC_011993.1_ORF_family_32786	0	+	0	0	0
NC_011993.1	4620028	4620283	NC_011993.1_ORF_family_21729	0	+	0	0	0
NC_011993.1	4620026	4620257	NC_011993.1_ORF_family_32786	0	+	0	0	0
NC_011993.1	4620013	4620283	NC_011993.1_ORF_family_21729	0	+	0	0	0
NC_011993.1	4619995	4620283	NC_011993.1_ORF_family_21729	0	+	0	0	0
NC_011993.1	4619990	4620257	NC_011993.1_ORF_family_32786	0	+	0	0	0
NC_011993.1	4619980	4620283	NC_011993.1_ORF_family_21729	0	+	0	0	0
NC_011993.1	4619974	4620283	NC_011993.1_ORF_family_21729	0	+	0	0	0
NC_011993.1	4619962	4620283	NC_011993.1_ORF_family_21729	0	+	0	0	0
NC_011993.1	4619947	4620283	NC_011993.1_ORF_family_21729	0	+	0	0	0
NC_011993.1	4619944	4620283	NC_011993.1_ORF_family_21729	0	+	0	0	0
NC_011993.1	4619940	4620168	NC_011993.1_ORF_family_10677	0	+	0	0	0
NC_011993.1	4619917	4620283	NC_011993.1_ORF_family_21729	0	+	0	0	0
NC_011993.1	4619904	4620168	NC_011993.1_ORF_family_10677	0	+	0	0	0
NC_011993.1	4619512	4619638	NC_011993.1_ORF_family_21727	0	+	3	2.99967	0.460317
NC_011993.1	4619492	4619600	NC_011993.1_ORF_family_32784	0	+	3	3.49962	0.537037
NC_011993.1	4619468	4619600	NC_011993.1_ORF_family_32784	0	+	3	2.86333	0.439394
NC_011993.1	4619462	4619600	NC_011993.1_ORF_family_32784	0	+	3	2.73883	0.42029
NC_011993.1	4619453	4619600	NC_011993.1_ORF_family_32784	0	+	3	2.57115	0.394558
NC_011993.1	4619447	4619600	NC_011993.1_ORF_family_32784	0	+	3	2.47032	0.379085
NC_011993.1	4619404	4619500	NC_011993.1_ORF_family_21726	0	+	0	0	0
NC_011993.1	4618967	4619060	NC_011993.1_ORF_family_32783	0	+	1	1.35469	0.301075
NC_011993.1	4618958	4619060	NC_011993.1_ORF_family_32783	0	+	1	1.23516	0.27451
NC_011993.1	4618555	4618675	NC_011993.1_ORF_family_55235	0	-	0	0	0
NC_011993.1	4618301	4618526	NC_011993.1_ORF_family_44356	0	-	3	1.67982	0.102222
NC_011993.1	4618301	4618508	NC_011993.1_ORF_family_44356	0	-	3	1.82589	0.111111
NC_011993.1	4618301	4618502	NC_011993.1_ORF_family_44356	0	-	3	1.88039	0.114428
NC_011993.1	4618301	4618499	NC_011993.1_ORF_family_44356	0	-	3	1.90888	0.116162
NC_011993.1	4618301	4618490	NC_011993.1_ORF_family_44356	0	-	3	1.99978	0.121693
NC_011993.1	4618301	4618424	NC_011993.1_ORF_family_44356	0	-	0	0	0
NC_011993.1	4618301	4618421	NC_011993.1_ORF_family_44356	0	-	0	0	0
NC_011993.1	4618301	4618400	NC_011993.1_ORF_family_44356	0	-	0	0	0
NC_011993.1	4618257	4618449	NC_011993.1_ORF_family_33442	0	-	4	2.62472	0.244792
NC_011993.1	4618257	4618437	NC_011993.1_ORF_family_33442	0	-	4	2.7997	0.261111
NC_011993.1	4618257	4618416	NC_011993.1_ORF_family_33442	0	-	1	0.792367	0.150943
NC_011993.1	4618257	4618380	NC_011993.1_ORF_family_33442	0	-	1	1.02428	0.195122
NC_011993.1	4618056	4618167	NC_011993.1_ORF_family_33443	0	-	0	0	0
NC_011993.1	4617617	4618235	NC_011993.1_ORF_family_44357	0	-	2	0.407723	0.0711974
NC_011993.1	4617617	4618214	NC_011993.1_ORF_family_44357	0	-	2	0.422065	0.0686767
NC_011993.1	4617617	4618175	NC_011993.1_ORF_family_44357	0	-	1	0.225782	0.0394265
NC_011993.1	4617617	4618142	NC_011993.1_ORF_family_44357	0	-	1	0.239974	0.0419048
NC_011993.1	4617617	4618139	NC_011993.1_ORF_family_44357	0	-	1	0.241353	0.0421456
NC_011993.1	4617617	4618136	NC_011993.1_ORF_family_44357	0	-	1	0.242748	0.0423892
NC_011993.1	4617617	4618124	NC_011993.1_ORF_family_44357	0	-	1	0.248494	0.0433925
NC_011993.1	4617617	4618121	NC_011993.1_ORF_family_44357	0	-	1	0.249973	0.0436508
NC_011993.1	4617617	4618112	NC_011993.1_ORF_family_44357	0	-	1	0.254518	0.0444444
NC_011993.1	4617617	4618097	NC_011993.1_ORF_family_44357	0	-	1	0.262472	0.0458333
NC_011993.1	4617617	4618076	NC_011993.1_ORF_family_44357	0	-	1	0.27448	0.0479303
NC_011993.1	4617617	4618055	NC_011993.1_ORF_family_44357	0	-	1	0.28764	0.0502283
NC_011993.1	4617617	4618052	NC_011993.1_ORF_family_44357	0	-	1	0.289624	0.0505747
NC_011993.1	4617617	4618031	NC_011993.1_ORF_family_44357	0	-	1	0.304315	0.0531401
NC_011993.1	4617617	4618007	NC_011993.1_ORF_family_44357	0	-	1	0.323042	0.0564103
NC_011993.1	4617617	4618001	NC_011993.1_ORF_family_44357	0	-	1	0.328089	0.0572917
NC_011993.1	4617617	4617968	NC_011993.1_ORF_family_44357	0	-	1	0.358935	0.0626781
NC_011993.1	4617617	4617956	NC_011993.1_ORF_family_44357	0	-	1	0.371641	0.0648968
NC_011993.1	4617617	4617914	NC_011993.1_ORF_family_44357	0	-	1	0.424196	0.0740741
NC_011993.1	4617617	4617899	NC_011993.1_ORF_family_44357	0	-	1	0.44676	0.0780142
NC_011993.1	4617617	4617875	NC_011993.1_ORF_family_44357	0	-	1	0.488319	0.0852713
NC_011993.1	4617617	4617872	NC_011993.1_ORF_family_44357	0	-	1	0.494064	0.0862745
NC_011993.1	4617617	4617827	NC_011993.1_ORF_family_44357	0	-	1	0.599935	0.104762
NC_011993.1	4617617	4617815	NC_011993.1_ORF_family_44357	0	-	1	0.636295	0.111111
NC_011993.1	4617617	4617755	NC_011993.1_ORF_family_44357	0	-	1	0.912945	0.15942
NC_011993.1	4617617	4617740	NC_011993.1_ORF_family_44357	0	-	1	1.02428	0.178862
NC_011993.1	4617617	4617728	NC_011993.1_ORF_family_44357	0	-	1	1.13501	0.198198
NC_011993.1	4617541	4617712	NC_011993.1_ORF_family_55236	0	-	1	0.736762	0.128655
NC_011993.1	4617541	4617703	NC_011993.1_ORF_family_55236	0	-	1	0.777694	0.135802
NC_011993.1	4617541	4617691	NC_011993.1_ORF_family_55236	0	-	1	0.839909	0.146667
NC_011993.1	4617541	4617682	NC_011993.1_ORF_family_55236	0	-	1	0.89352	0.134752
NC_011993.1	4617541	4617658	NC_011993.1_ORF_family_55236	0	-	0	0	0
NC_011993.1	4617541	4617637	NC_011993.1_ORF_family_55236	0	-	0	0	0
NC_011993.1	461736	461934	NC_011993.1_ORF_family_42949	0	-	1	0.636295	0.0909091
NC_011993.1	461736	461919	NC_011993.1_ORF_family_42949	0	-	0	0	0
NC_011993.1	461736	461895	NC_011993.1_ORF_family_42949	0	-	0	0	0
NC_011993.1	461736	461877	NC_011993.1_ORF_family_42949	0	-	0	0	0
NC_011993.1	461736	461850	NC_011993.1_ORF_family_42949	0	-	0	0	0
NC_011993.1	4617324	4617675	NC_011993.1_ORF_family_33444	0	-	1	0.358935	0.034188
NC_011993.1	4617324	4617660	NC_011993.1_ORF_family_33444	0	-	0	0	0
NC_011993.1	4617324	4617633	NC_011993.1_ORF_family_33444	0	-	0	0	0
NC_011993.1	4617324	4617624	NC_011993.1_ORF_family_33444	0	-	0	0	0
NC_011993.1	4617324	4617618	NC_011993.1_ORF_family_33444	0	-	0	0	0
NC_011993.1	4617324	4617564	NC_011993.1_ORF_family_33444	0	-	0	0	0
NC_011993.1	4617324	4617558	NC_011993.1_ORF_family_33444	0	-	0	0	0
NC_011993.1	4617324	4617549	NC_011993.1_ORF_family_33444	0	-	0	0	0
NC_011993.1	4617324	4617513	NC_011993.1_ORF_family_33444	0	-	0	0	0
NC_011993.1	4617324	4617492	NC_011993.1_ORF_family_33444	0	-	0	0	0
NC_011993.1	4617324	4617489	NC_011993.1_ORF_family_33444	0	-	0	0	0
NC_011993.1	4617324	4617480	NC_011993.1_ORF_family_33444	0	-	0	0	0
NC_011993.1	4617324	4617468	NC_011993.1_ORF_family_33444	0	-	0	0	0
NC_011993.1	4617324	4617456	NC_011993.1_ORF_family_33444	0	-	0	0	0
NC_011993.1	4617324	4617432	NC_011993.1_ORF_family_33444	0	-	0	0	0
NC_011993.1	4617324	4617429	NC_011993.1_ORF_family_33444	0	-	0	0	0
NC_011993.1	4617324	4617426	NC_011993.1_ORF_family_33444	0	-	0	0	0
NC_011993.1	4617324	4617417	NC_011993.1_ORF_family_33444	0	-	0	0	0
NC_011993.1	4617277	4617451	NC_011993.1_ORF_family_55237	0	-	0	0	0
NC_011993.1	4617277	4617412	NC_011993.1_ORF_family_55237	0	-	0	0	0
NC_011993.1	4617277	4617373	NC_011993.1_ORF_family_55237	0	-	0	0	0
NC_011993.1	4617263	4617395	NC_011993.1_ORF_family_44358	0	-	0	0	0
NC_011993.1	4617263	4617368	NC_011993.1_ORF_family_44358	0	-	0	0	0
NC_011993.1	4617263	4617359	NC_011993.1_ORF_family_44358	0	-	0	0	0
NC_011993.1	4617021	4617318	NC_011993.1_ORF_family_33445	0	-	0	0	0
NC_011993.1	4617021	4617294	NC_011993.1_ORF_family_33445	0	-	0	0	0
NC_011993.1	4617021	4617270	NC_011993.1_ORF_family_33445	0	-	0	0	0
NC_011993.1	4617021	4617264	NC_011993.1_ORF_family_33445	0	-	0	0	0
NC_011993.1	4617021	4617243	NC_011993.1_ORF_family_33445	0	-	0	0	0
NC_011993.1	4617021	4617210	NC_011993.1_ORF_family_33445	0	-	0	0	0
NC_011993.1	4617021	4617204	NC_011993.1_ORF_family_33445	0	-	0	0	0
NC_011993.1	4617021	4617201	NC_011993.1_ORF_family_33445	0	-	0	0	0
NC_011993.1	4617021	4617183	NC_011993.1_ORF_family_33445	0	-	0	0	0
NC_011993.1	4617021	4617180	NC_011993.1_ORF_family_33445	0	-	0	0	0
NC_011993.1	4617021	4617159	NC_011993.1_ORF_family_33445	0	-	0	0	0
NC_011993.1	4617021	4617144	NC_011993.1_ORF_family_33445	0	-	0	0	0
NC_011993.1	4617021	4617126	NC_011993.1_ORF_family_33445	0	-	0	0	0
NC_011993.1	4617021	4617117	NC_011993.1_ORF_family_33445	0	-	0	0	0
NC_011993.1	4616963	4617122	NC_011993.1_ORF_family_44359	0	-	0	0	0
NC_011993.1	4616963	4617107	NC_011993.1_ORF_family_44359	0	-	0	0	0
NC_011993.1	4616963	4617101	NC_011993.1_ORF_family_44359	0	-	0	0	0
NC_011993.1	4616963	4617080	NC_011993.1_ORF_family_44359	0	-	0	0	0
NC_011993.1	4616673	4616961	NC_011993.1_ORF_family_33446	0	-	0	0	0
NC_011993.1	4616673	4616889	NC_011993.1_ORF_family_33446	0	-	0	0	0
NC_011993.1	4616673	4616886	NC_011993.1_ORF_family_33446	0	-	0	0	0
NC_011993.1	4616673	4616877	NC_011993.1_ORF_family_33446	0	-	0	0	0
NC_011993.1	4616673	4616862	NC_011993.1_ORF_family_33446	0	-	0	0	0
NC_011993.1	4616673	4616838	NC_011993.1_ORF_family_33446	0	-	0	0	0
NC_011993.1	4616673	4616823	NC_011993.1_ORF_family_33446	0	-	0	0	0
NC_011993.1	4616673	4616796	NC_011993.1_ORF_family_33446	0	-	0	0	0
NC_011993.1	4616663	4616822	NC_011993.1_ORF_family_44360	0	-	0	0	0
NC_011993.1	4616663	4616813	NC_011993.1_ORF_family_44360	0	-	0	0	0
NC_011993.1	4616663	4616807	NC_011993.1_ORF_family_44360	0	-	0	0	0
NC_011993.1	4616663	4616801	NC_011993.1_ORF_family_44360	0	-	0	0	0
NC_011993.1	4616663	4616789	NC_011993.1_ORF_family_44360	0	-	0	0	0
NC_011993.1	4616663	4616774	NC_011993.1_ORF_family_44360	0	-	0	0	0
NC_011993.1	4616663	4616771	NC_011993.1_ORF_family_44360	0	-	0	0	0
NC_011993.1	4616663	4616765	NC_011993.1_ORF_family_44360	0	-	0	0	0
NC_011993.1	4616450	4616636	NC_011993.1_ORF_family_44361	0	-	1	0.677346	0.139785
NC_011993.1	4616450	4616618	NC_011993.1_ORF_family_44361	0	-	0	0	0
NC_011993.1	4616450	4616615	NC_011993.1_ORF_family_44361	0	-	0	0	0
NC_011993.1	4616450	4616594	NC_011993.1_ORF_family_44361	0	-	0	0	0
NC_011993.1	4616450	4616591	NC_011993.1_ORF_family_44361	0	-	0	0	0
NC_011993.1	4616450	4616567	NC_011993.1_ORF_family_44361	0	-	0	0	0
NC_011993.1	4616450	4616561	NC_011993.1_ORF_family_44361	0	-	0	0	0
NC_011993.1	4616415	4616628	NC_011993.1_ORF_family_33447	0	-	1	0.591485	0.084507
NC_011993.1	4616415	4616613	NC_011993.1_ORF_family_33447	0	-	0	0	0
NC_011993.1	4616415	4616589	NC_011993.1_ORF_family_33447	0	-	0	0	0
NC_011993.1	4616415	4616574	NC_011993.1_ORF_family_33447	0	-	0	0	0
NC_011993.1	4616415	4616547	NC_011993.1_ORF_family_33447	0	-	0	0	0
NC_011993.1	4616093	4616216	NC_011993.1_ORF_family_44362	0	-	0	0	0
NC_011993.1	4616065	4616320	NC_011993.1_ORF_family_55238	0	-	0	0	0
NC_011993.1	4616065	4616290	NC_011993.1_ORF_family_55238	0	-	0	0	0
NC_011993.1	4616065	4616281	NC_011993.1_ORF_family_55238	0	-	0	0	0
NC_011993.1	4616065	4616251	NC_011993.1_ORF_family_55238	0	-	0	0	0
NC_011993.1	4616065	4616197	NC_011993.1_ORF_family_55238	0	-	0	0	0
NC_011993.1	46156	46300	NC_011993.1_ORF_family_65670	0	-	2	1.74981	0.173611
NC_011993.1	4615530	4615626	NC_011993.1_ORF_family_10673	0	+	0	0	0
NC_011993.1	4615527	4615626	NC_011993.1_ORF_family_10673	0	+	0	0	0
NC_011993.1	4615524	4615626	NC_011993.1_ORF_family_10673	0	+	0	0	0
NC_011993.1	4615482	4615626	NC_011993.1_ORF_family_10673	0	+	0	0	0
NC_011993.1	4615476	4615626	NC_011993.1_ORF_family_10673	0	+	0	0	0
NC_011993.1	4615443	4615626	NC_011993.1_ORF_family_10673	0	+	0	0	0
NC_011993.1	4615261	4615363	NC_011993.1_ORF_family_21717	0	+	1	1.23516	0.215686
NC_011993.1	46152	46320	NC_011993.1_ORF_family_43901	0	-	2	1.49984	0.14881
NC_011993.1	46152	46269	NC_011993.1_ORF_family_43901	0	-	2	2.15361	0.213675
NC_011993.1	46152	46260	NC_011993.1_ORF_family_43901	0	-	2	2.33308	0.231482
NC_011993.1	4615175	4615283	NC_011993.1_ORF_family_32774	0	+	0	0	0
NC_011993.1	4615149	4615245	NC_011993.1_ORF_family_10672	0	+	0	0	0
NC_011993.1	4615143	4615245	NC_011993.1_ORF_family_10672	0	+	0	0	0
NC_011993.1	4615137	4615245	NC_011993.1_ORF_family_10672	0	+	0	0	0
NC_011993.1	4615131	4615245	NC_011993.1_ORF_family_10672	0	+	0	0	0
NC_011993.1	4615122	4615245	NC_011993.1_ORF_family_10672	0	+	0	0	0
NC_011993.1	4615107	4615245	NC_011993.1_ORF_family_10672	0	+	0	0	0
NC_011993.1	4615077	4615245	NC_011993.1_ORF_family_10672	0	+	0	0	0
NC_011993.1	4615047	4615245	NC_011993.1_ORF_family_10672	0	+	0	0	0
NC_011993.1	4615038	4615245	NC_011993.1_ORF_family_10672	0	+	0	0	0
NC_011993.1	4615019	4615130	NC_011993.1_ORF_family_32773	0	+	0	0	0
NC_011993.1	4615002	4615245	NC_011993.1_ORF_family_10672	0	+	0	0	0
NC_011993.1	4614996	4615245	NC_011993.1_ORF_family_10672	0	+	0	0	0
NC_011993.1	4614895	4615000	NC_011993.1_ORF_family_21716	0	+	0	0	0
NC_011993.1	4614889	4615000	NC_011993.1_ORF_family_21716	0	+	0	0	0
NC_011993.1	4614864	4614957	NC_011993.1_ORF_family_10671	0	+	0	0	0
NC_011993.1	4614860	4614965	NC_011993.1_ORF_family_32772	0	+	0	0	0
NC_011993.1	4614853	4615000	NC_011993.1_ORF_family_21716	0	+	0	0	0
NC_011993.1	4614848	4614965	NC_011993.1_ORF_family_32772	0	+	1	1.07681	0.102564
NC_011993.1	4614832	4615000	NC_011993.1_ORF_family_21716	0	+	4	2.99967	0.166667
NC_011993.1	4614826	4615000	NC_011993.1_ORF_family_21716	0	+	4	2.89624	0.195402
NC_011993.1	4614744	4614858	NC_011993.1_ORF_family_10670	0	+	4	4.42057	0.307017
NC_011993.1	4614741	4614858	NC_011993.1_ORF_family_10670	0	+	4	4.30723	0.299145
NC_011993.1	461459	461570	NC_011993.1_ORF_family_53793	0	-	1	1.13501	0.198198
NC_011993.1	4614289	4614424	NC_011993.1_ORF_family_21714	0	+	0	0	0
NC_011993.1	4614273	4614369	NC_011993.1_ORF_family_10668	0	+	0	0	0
NC_011993.1	4614197	4614353	NC_011993.1_ORF_family_32770	0	+	0	0	0
NC_011993.1	4614185	4614353	NC_011993.1_ORF_family_32770	0	+	0	0	0
NC_011993.1	4614177	4614270	NC_011993.1_ORF_family_10667	0	+	0	0	0
NC_011993.1	4614171	4614270	NC_011993.1_ORF_family_10667	0	+	0	0	0
NC_011993.1	4614164	4614353	NC_011993.1_ORF_family_32770	0	+	0	0	0
NC_011993.1	4614152	4614353	NC_011993.1_ORF_family_32770	0	+	0	0	0
NC_011993.1	4614134	4614353	NC_011993.1_ORF_family_32770	0	+	0	0	0
NC_011993.1	4614122	4614353	NC_011993.1_ORF_family_32770	0	+	1	0.545395	0.0995671
NC_011993.1	4614061	4614229	NC_011993.1_ORF_family_21713	0	+	1	0.749919	0.136905
NC_011993.1	4614037	4614229	NC_011993.1_ORF_family_21713	0	+	1	0.656179	0.119792
NC_011993.1	4613995	4614229	NC_011993.1_ORF_family_21713	0	+	1	0.538403	0.0982906
NC_011993.1	4613988	4614090	NC_011993.1_ORF_family_10666	0	+	1	1.23516	0.176471
NC_011993.1	4613966	4614065	NC_011993.1_ORF_family_32769	0	+	1	1.27259	0.262626
NC_011993.1	4613963	4614065	NC_011993.1_ORF_family_32769	0	+	1	1.23516	0.254902
NC_011993.1	4613950	4614229	NC_011993.1_ORF_family_21713	0	+	2	0.903128	0.175627
NC_011993.1	4613912	4614065	NC_011993.1_ORF_family_32769	0	+	1	0.82344	0.169935
NC_011993.1	4613909	4614065	NC_011993.1_ORF_family_32769	0	+	1	0.807605	0.166667
NC_011993.1	4613903	4614065	NC_011993.1_ORF_family_32769	0	+	1	0.777694	0.160494
NC_011993.1	4613771	4613888	NC_011993.1_ORF_family_32768	0	+	1	1.07681	0.179487
NC_011993.1	4613735	4613888	NC_011993.1_ORF_family_32768	0	+	2	1.64688	0.24183
NC_011993.1	4613711	4613888	NC_011993.1_ORF_family_32768	0	+	2	1.42357	0.20904
NC_011993.1	4613674	4613851	NC_011993.1_ORF_family_21712	0	+	2	1.42357	0.20904
NC_011993.1	4613630	4613888	NC_011993.1_ORF_family_32768	0	+	2	0.976638	0.143411
NC_011993.1	4613627	4613888	NC_011993.1_ORF_family_32768	0	+	2	0.965413	0.141763
NC_011993.1	4613622	4613715	NC_011993.1_ORF_family_10665	0	+	0	0	0
NC_011993.1	4613613	4613715	NC_011993.1_ORF_family_10665	0	+	0	0	0
NC_011993.1	4613609	4613888	NC_011993.1_ORF_family_32768	0	+	2	0.903128	0.132616
NC_011993.1	4613603	4613888	NC_011993.1_ORF_family_32768	0	+	2	0.884115	0.129825
NC_011993.1	4613601	4613715	NC_011993.1_ORF_family_10665	0	+	0	0	0
NC_011993.1	4613598	4613715	NC_011993.1_ORF_family_10665	0	+	0	0	0
NC_011993.1	4613594	4613888	NC_011993.1_ORF_family_32768	0	+	2	0.85705	0.12585
NC_011993.1	4613549	4613888	NC_011993.1_ORF_family_32768	0	+	2	0.743282	0.109145
NC_011993.1	4613540	4613888	NC_011993.1_ORF_family_32768	0	+	2	0.724059	0.106322
NC_011993.1	4613498	4613888	NC_011993.1_ORF_family_32768	0	+	2	0.646084	0.0948718
NC_011993.1	4613495	4613888	NC_011993.1_ORF_family_32768	0	+	2	0.641152	0.0941476
NC_011993.1	4613445	4613544	NC_011993.1_ORF_family_10664	0	+	0	0	0
NC_011993.1	4613433	4613544	NC_011993.1_ORF_family_10664	0	+	0	0	0
NC_011993.1	4613424	4613544	NC_011993.1_ORF_family_10664	0	+	0	0	0
NC_011993.1	4613421	4613544	NC_011993.1_ORF_family_10664	0	+	0	0	0
NC_011993.1	4613411	4613888	NC_011993.1_ORF_family_32768	0	+	2	0.528245	0.0775681
NC_011993.1	4613400	4613544	NC_011993.1_ORF_family_10664	0	+	0	0	0
NC_011993.1	4613388	4613544	NC_011993.1_ORF_family_10664	0	+	0	0	0
NC_011993.1	4613385	4613544	NC_011993.1_ORF_family_10664	0	+	0	0	0
NC_011993.1	4613340	4613544	NC_011993.1_ORF_family_10664	0	+	0	0	0
NC_011993.1	4613328	4613544	NC_011993.1_ORF_family_10664	0	+	0	0	0
NC_011993.1	4613304	4613544	NC_011993.1_ORF_family_10664	0	+	0	0	0
NC_011993.1	4613295	4613544	NC_011993.1_ORF_family_10664	0	+	0	0	0
NC_011993.1	4613213	4613363	NC_011993.1_ORF_family_32767	0	+	1	0.839909	0.2
NC_011993.1	4613210	4613363	NC_011993.1_ORF_family_32767	0	+	1	0.82344	0.196078
NC_011993.1	461318	461429	NC_011993.1_ORF_family_53794	0	-	0	0	0
NC_011993.1	461302	461986	NC_011993.1_ORF_family_64713	0	-	3	0.552572	0.105263
NC_011993.1	461302	461983	NC_011993.1_ORF_family_64713	0	-	3	0.555006	0.105727
NC_011993.1	461302	461965	NC_011993.1_ORF_family_64713	0	-	3	0.570074	0.108597
NC_011993.1	461302	461944	NC_011993.1_ORF_family_64713	0	-	3	0.588721	0.112149
NC_011993.1	461302	461938	NC_011993.1_ORF_family_64713	0	-	3	0.594275	0.108491
NC_011993.1	461302	461902	NC_011993.1_ORF_family_64713	0	-	2	0.419954	0.0783333
NC_011993.1	461302	461884	NC_011993.1_ORF_family_64713	0	-	2	0.432943	0.080756
NC_011993.1	461302	461872	NC_011993.1_ORF_family_64713	0	-	2	0.442057	0.0824561
NC_011993.1	461302	461794	NC_011993.1_ORF_family_64713	0	-	2	0.51214	0.0955285
NC_011993.1	461302	461767	NC_011993.1_ORF_family_64713	0	-	2	0.541877	0.101075
NC_011993.1	461302	461752	NC_011993.1_ORF_family_64713	0	-	2	0.559939	0.104444
NC_011993.1	461302	461740	NC_011993.1_ORF_family_64713	0	-	2	0.57528	0.107306
NC_011993.1	461302	461737	NC_011993.1_ORF_family_64713	0	-	2	0.579248	0.108046
NC_011993.1	461302	461734	NC_011993.1_ORF_family_64713	0	-	2	0.58327	0.108796
NC_011993.1	461302	461698	NC_011993.1_ORF_family_64713	0	-	2	0.636295	0.118687
NC_011993.1	461302	461671	NC_011993.1_ORF_family_64713	0	-	2	0.682853	0.127371
NC_011993.1	461302	461608	NC_011993.1_ORF_family_64713	0	-	1	0.41172	0.0718954
NC_011993.1	461302	461593	NC_011993.1_ORF_family_64713	0	-	1	0.432943	0.0756014
NC_011993.1	461302	461506	NC_011993.1_ORF_family_64713	0	-	1	0.61758	0.107843
NC_011993.1	461302	461491	NC_011993.1_ORF_family_64713	0	-	1	0.666594	0.0899471
NC_011993.1	461302	461443	NC_011993.1_ORF_family_64713	0	-	0	0	0
NC_011993.1	461302	461437	NC_011993.1_ORF_family_64713	0	-	0	0	0
NC_011993.1	461302	461425	NC_011993.1_ORF_family_64713	0	-	0	0	0
NC_011993.1	461302	461422	NC_011993.1_ORF_family_64713	0	-	0	0	0
NC_011993.1	461302	461416	NC_011993.1_ORF_family_64713	0	-	0	0	0
NC_011993.1	461302	461401	NC_011993.1_ORF_family_64713	0	-	0	0	0
NC_011993.1	4612879	4612972	NC_011993.1_ORF_family_21710	0	+	1	1.35469	0.150538
NC_011993.1	4612860	4613022	NC_011993.1_ORF_family_10663	0	+	3	2.33308	0.240741
NC_011993.1	4612858	4612972	NC_011993.1_ORF_family_21710	0	+	3	3.31543	0.280702
NC_011993.1	4612854	4613022	NC_011993.1_ORF_family_10663	0	+	3	2.24976	0.267857
NC_011993.1	4612851	4613022	NC_011993.1_ORF_family_10663	0	+	3	2.21029	0.280702
NC_011993.1	4612825	4612972	NC_011993.1_ORF_family_21710	0	+	3	2.57115	0.278912
NC_011993.1	4612810	4612972	NC_011993.1_ORF_family_21710	0	+	3	2.33308	0.253086
NC_011993.1	4612798	4612972	NC_011993.1_ORF_family_21710	0	+	3	2.17218	0.235632
NC_011993.1	4612795	4612972	NC_011993.1_ORF_family_21710	0	+	3	2.13536	0.231638
NC_011993.1	4612769	4612898	NC_011993.1_ORF_family_32766	0	+	2	1.95328	0.209302
NC_011993.1	4612750	4612972	NC_011993.1_ORF_family_21710	0	+	3	1.70252	0.184685
NC_011993.1	4612744	4612972	NC_011993.1_ORF_family_21710	0	+	3	1.65772	0.179825
NC_011993.1	4612732	4612972	NC_011993.1_ORF_family_21710	0	+	3	1.57483	0.170833
NC_011993.1	4612713	4612806	NC_011993.1_ORF_family_10662	0	+	0	0	0
NC_011993.1	4612695	4612806	NC_011993.1_ORF_family_10662	0	+	0	0	0
NC_011993.1	4612692	4612806	NC_011993.1_ORF_family_10662	0	+	0	0	0
NC_011993.1	461268	461694	NC_011993.1_ORF_family_42950	0	-	2	0.591485	0.110329
NC_011993.1	461268	461640	NC_011993.1_ORF_family_42950	0	-	2	0.677346	0.0967742
NC_011993.1	461268	461628	NC_011993.1_ORF_family_42950	0	-	1	0.349962	0.0611111
NC_011993.1	461268	461616	NC_011993.1_ORF_family_42950	0	-	1	0.36203	0.0632184
NC_011993.1	461268	461613	NC_011993.1_ORF_family_42950	0	-	1	0.365178	0.0637681
NC_011993.1	461268	461565	NC_011993.1_ORF_family_42950	0	-	1	0.424196	0.0740741
NC_011993.1	461268	461529	NC_011993.1_ORF_family_42950	0	-	1	0.482706	0.0842912
NC_011993.1	461268	461499	NC_011993.1_ORF_family_42950	0	-	1	0.545395	0.0952381
NC_011993.1	461268	461463	NC_011993.1_ORF_family_42950	0	-	0	0	0
NC_011993.1	461268	461454	NC_011993.1_ORF_family_42950	0	-	0	0	0
NC_011993.1	461268	461370	NC_011993.1_ORF_family_42950	0	-	0	0	0
NC_011993.1	4612629	4612806	NC_011993.1_ORF_family_10662	0	+	0	0	0
NC_011993.1	4612626	4612806	NC_011993.1_ORF_family_10662	0	+	0	0	0
NC_011993.1	4612600	4612699	NC_011993.1_ORF_family_21709	0	+	0	0	0
NC_011993.1	4612552	4612699	NC_011993.1_ORF_family_21709	0	+	0	0	0
NC_011993.1	4612525	4612699	NC_011993.1_ORF_family_21709	0	+	0	0	0
NC_011993.1	4612516	4612699	NC_011993.1_ORF_family_21709	0	+	0	0	0
NC_011993.1	4612511	4612649	NC_011993.1_ORF_family_32765	0	+	0	0	0
NC_011993.1	4612505	4612649	NC_011993.1_ORF_family_32765	0	+	0	0	0
NC_011993.1	4612501	4612699	NC_011993.1_ORF_family_21709	0	+	0	0	0
NC_011993.1	4612477	4612699	NC_011993.1_ORF_family_21709	0	+	0	0	0
NC_011993.1	4612456	4612699	NC_011993.1_ORF_family_21709	0	+	0	0	0
NC_011993.1	4612443	4612614	NC_011993.1_ORF_family_10661	0	+	0	0	0
NC_011993.1	4612437	4612614	NC_011993.1_ORF_family_10661	0	+	0	0	0
NC_011993.1	4612435	4612699	NC_011993.1_ORF_family_21709	0	+	0	0	0
NC_011993.1	4612423	4612699	NC_011993.1_ORF_family_21709	0	+	0	0	0
NC_011993.1	4612408	4612699	NC_011993.1_ORF_family_21709	0	+	0	0	0
NC_011993.1	4612361	4612460	NC_011993.1_ORF_family_32764	0	+	0	0	0
NC_011993.1	4612358	4612460	NC_011993.1_ORF_family_32764	0	+	0	0	0
NC_011993.1	4612319	4612460	NC_011993.1_ORF_family_32764	0	+	0	0	0
NC_011993.1	4612307	4612460	NC_011993.1_ORF_family_32764	0	+	0	0	0
NC_011993.1	4612297	4612390	NC_011993.1_ORF_family_21708	0	+	0	0	0
NC_011993.1	4612291	4612390	NC_011993.1_ORF_family_21708	0	+	0	0	0
NC_011993.1	4612288	4612390	NC_011993.1_ORF_family_21708	0	+	0	0	0
NC_011993.1	4612276	4612390	NC_011993.1_ORF_family_21708	0	+	0	0	0
NC_011993.1	4612273	4612390	NC_011993.1_ORF_family_21708	0	+	0	0	0
NC_011993.1	4612207	4612390	NC_011993.1_ORF_family_21708	0	+	0	0	0
NC_011993.1	4612201	4612390	NC_011993.1_ORF_family_21708	0	+	0	0	0
NC_011993.1	4612198	4612390	NC_011993.1_ORF_family_21708	0	+	0	0	0
NC_011993.1	4612189	4612390	NC_011993.1_ORF_family_21708	0	+	0	0	0
NC_011993.1	4612174	4612390	NC_011993.1_ORF_family_21708	0	+	0	0	0
NC_011993.1	4612153	4612390	NC_011993.1_ORF_family_21708	0	+	0	0	0
NC_011993.1	4612150	4612390	NC_011993.1_ORF_family_21708	0	+	1	0.524943	0.0583333
NC_011993.1	4612147	4612390	NC_011993.1_ORF_family_21708	0	+	1	0.518462	0.0699589
NC_011993.1	4612120	4612390	NC_011993.1_ORF_family_21708	0	+	1	0.466616	0.0925926
NC_011993.1	4612110	4612248	NC_011993.1_ORF_family_10660	0	+	1	0.912945	0.181159
NC_011993.1	4612092	4612248	NC_011993.1_ORF_family_10660	0	+	1	0.807605	0.160256
NC_011993.1	461207	461306	NC_011993.1_ORF_family_53795	0	-	0	0	0
NC_011993.1	4612069	4612390	NC_011993.1_ORF_family_21708	0	+	1	0.392481	0.0778816
NC_011993.1	4612060	4612390	NC_011993.1_ORF_family_21708	0	+	1	0.381777	0.0757576
NC_011993.1	4612048	4612390	NC_011993.1_ORF_family_21708	0	+	1	0.368381	0.0730994
NC_011993.1	4612046	4612151	NC_011993.1_ORF_family_32763	0	+	0	0	0
NC_011993.1	4612039	4612390	NC_011993.1_ORF_family_21708	0	+	1	0.358935	0.0712251
NC_011993.1	4612011	4612248	NC_011993.1_ORF_family_10660	0	+	1	0.531588	0.105485
NC_011993.1	4612009	4612390	NC_011993.1_ORF_family_21708	0	+	1	0.330673	0.0656168
NC_011993.1	4611988	4612390	NC_011993.1_ORF_family_21708	0	+	1	0.313399	0.0621891
NC_011993.1	4611967	4612390	NC_011993.1_ORF_family_21708	0	+	1	0.29784	0.0591017
NC_011993.1	4611943	4612390	NC_011993.1_ORF_family_21708	0	+	1	0.281849	0.0559284
NC_011993.1	4611934	4612390	NC_011993.1_ORF_family_21708	0	+	1	0.276286	0.0548246
NC_011993.1	4611890	4611992	NC_011993.1_ORF_family_32762	0	+	0	0	0
NC_011993.1	4611887	4611992	NC_011993.1_ORF_family_32762	0	+	0	0	0
NC_011993.1	4611881	4611992	NC_011993.1_ORF_family_32762	0	+	0	0	0
NC_011993.1	4611879	4611972	NC_011993.1_ORF_family_10659	0	+	0	0	0
NC_011993.1	4611875	4611992	NC_011993.1_ORF_family_32762	0	+	0	0	0
NC_011993.1	4611870	4611972	NC_011993.1_ORF_family_10659	0	+	0	0	0
NC_011993.1	4611863	4611992	NC_011993.1_ORF_family_32762	0	+	0	0	0
NC_011993.1	4611824	4611992	NC_011993.1_ORF_family_32762	0	+	0	0	0
NC_011993.1	4611811	4611925	NC_011993.1_ORF_family_21707	0	+	0	0	0
NC_011993.1	4611805	4611925	NC_011993.1_ORF_family_21707	0	+	0	0	0
NC_011993.1	4611802	4611925	NC_011993.1_ORF_family_21707	0	+	0	0	0
NC_011993.1	4611772	4611925	NC_011993.1_ORF_family_21707	0	+	0	0	0
NC_011993.1	4611745	4611925	NC_011993.1_ORF_family_21707	0	+	0	0	0
NC_011993.1	4611705	4611798	NC_011993.1_ORF_family_10658	0	+	0	0	0
NC_011993.1	4611678	4611798	NC_011993.1_ORF_family_10658	0	+	0	0	0
NC_011993.1	4611666	4611798	NC_011993.1_ORF_family_10658	0	+	0	0	0
NC_011993.1	4611634	4611742	NC_011993.1_ORF_family_21706	0	+	0	0	0
NC_011993.1	4611595	4611742	NC_011993.1_ORF_family_21706	0	+	0	0	0
NC_011993.1	4611586	4611742	NC_011993.1_ORF_family_21706	0	+	0	0	0
NC_011993.1	4611566	4611659	NC_011993.1_ORF_family_32761	0	+	0	0	0
NC_011993.1	4611559	4611742	NC_011993.1_ORF_family_21706	0	+	0	0	0
NC_011993.1	4611551	4611659	NC_011993.1_ORF_family_32761	0	+	0	0	0
NC_011993.1	4611547	4611742	NC_011993.1_ORF_family_21706	0	+	0	0	0
NC_011993.1	4610929	4611028	NC_011993.1_ORF_family_21703	0	+	0	0	0
NC_011993.1	4610923	4611028	NC_011993.1_ORF_family_21703	0	+	0	0	0
NC_011993.1	4610911	4611028	NC_011993.1_ORF_family_21703	0	+	0	0	0
NC_011993.1	4610905	4611028	NC_011993.1_ORF_family_21703	0	+	0	0	0
NC_011993.1	4610899	4611028	NC_011993.1_ORF_family_21703	0	+	0	0	0
NC_011993.1	4610890	4611028	NC_011993.1_ORF_family_21703	0	+	0	0	0
NC_011993.1	4610872	4611028	NC_011993.1_ORF_family_21703	0	+	0	0	0
NC_011993.1	4610867	4610966	NC_011993.1_ORF_family_32759	0	+	0	0	0
NC_011993.1	4610852	4610966	NC_011993.1_ORF_family_32759	0	+	0	0	0
NC_011993.1	4610848	4611028	NC_011993.1_ORF_family_21703	0	+	0	0	0
NC_011993.1	4610818	4611028	NC_011993.1_ORF_family_21703	0	+	0	0	0
NC_011993.1	4610815	4611028	NC_011993.1_ORF_family_21703	0	+	0	0	0
NC_011993.1	4610776	4611028	NC_011993.1_ORF_family_21703	0	+	0	0	0
NC_011993.1	4610752	4611028	NC_011993.1_ORF_family_21703	0	+	0	0	0
NC_011993.1	4610720	4610822	NC_011993.1_ORF_family_32758	0	+	0	0	0
NC_011993.1	4610717	4610822	NC_011993.1_ORF_family_32758	0	+	0	0	0
NC_011993.1	4610711	4610822	NC_011993.1_ORF_family_32758	0	+	0	0	0
NC_011993.1	4610708	4610822	NC_011993.1_ORF_family_32758	0	+	0	0	0
NC_011993.1	4610702	4610822	NC_011993.1_ORF_family_32758	0	+	0	0	0
NC_011993.1	4610672	4610822	NC_011993.1_ORF_family_32758	0	+	0	0	0
NC_011993.1	4610647	4610740	NC_011993.1_ORF_family_21702	0	+	0	0	0
NC_011993.1	4610644	4610740	NC_011993.1_ORF_family_21702	0	+	0	0	0
NC_011993.1	4610620	4610740	NC_011993.1_ORF_family_21702	0	+	0	0	0
NC_011993.1	4610614	4610740	NC_011993.1_ORF_family_21702	0	+	0	0	0
NC_011993.1	4610602	4610740	NC_011993.1_ORF_family_21702	0	+	0	0	0
NC_011993.1	4610596	4610740	NC_011993.1_ORF_family_21702	0	+	0	0	0
NC_011993.1	4610593	4610740	NC_011993.1_ORF_family_21702	0	+	2	1.7141	0.0816327
NC_011993.1	4610590	4610740	NC_011993.1_ORF_family_21702	0	+	3	2.51973	0.1
NC_011993.1	4610587	4610740	NC_011993.1_ORF_family_21702	0	+	3	2.47032	0.117647
NC_011993.1	4610581	4610740	NC_011993.1_ORF_family_21702	0	+	3	2.3771	0.150943
NC_011993.1	4610574	4610667	NC_011993.1_ORF_family_10656	0	+	3	4.06408	0.311828
NC_011993.1	4610474	4610582	NC_011993.1_ORF_family_32757	0	+	0	0	0
NC_011993.1	4610446	4610578	NC_011993.1_ORF_family_21701	0	+	0	0	0
NC_011993.1	4610444	4610582	NC_011993.1_ORF_family_32757	0	+	0	0	0
NC_011993.1	4610441	4610582	NC_011993.1_ORF_family_32757	0	+	0	0	0
NC_011993.1	4610434	4610578	NC_011993.1_ORF_family_21701	0	+	0	0	0
NC_011993.1	4610422	4610578	NC_011993.1_ORF_family_21701	0	+	0	0	0
NC_011993.1	4610416	4610578	NC_011993.1_ORF_family_21701	0	+	0	0	0
NC_011993.1	4610389	4610578	NC_011993.1_ORF_family_21701	0	+	0	0	0
NC_011993.1	4610347	4610578	NC_011993.1_ORF_family_21701	0	+	0	0	0
NC_011993.1	4610269	4610578	NC_011993.1_ORF_family_21701	0	+	0	0	0
NC_011993.1	4610260	4610578	NC_011993.1_ORF_family_21701	0	+	0	0	0
NC_011993.1	4610230	4610578	NC_011993.1_ORF_family_21701	0	+	0	0	0
NC_011993.1	4610215	4610578	NC_011993.1_ORF_family_21701	0	+	0	0	0
NC_011993.1	4610155	4610578	NC_011993.1_ORF_family_21701	0	+	0	0	0
NC_011993.1	4610151	4610286	NC_011993.1_ORF_family_10655	0	+	0	0	0
NC_011993.1	461010	461166	NC_011993.1_ORF_family_42951	0	-	0	0	0
NC_011993.1	461010	461151	NC_011993.1_ORF_family_42951	0	-	0	0	0
NC_011993.1	461010	461148	NC_011993.1_ORF_family_42951	0	-	0	0	0
NC_011993.1	4610068	4610578	NC_011993.1_ORF_family_21701	0	+	0	0	0
NC_011993.1	4610056	4610578	NC_011993.1_ORF_family_21701	0	+	0	0	0
NC_011993.1	4610044	4610578	NC_011993.1_ORF_family_21701	0	+	0	0	0
NC_011993.1	4610023	4610578	NC_011993.1_ORF_family_21701	0	+	1	0.227002	0.045045
NC_011993.1	4609990	4610578	NC_011993.1_ORF_family_21701	0	+	1	0.214262	0.042517
NC_011993.1	4609984	4610578	NC_011993.1_ORF_family_21701	0	+	1	0.212098	0.0420875
NC_011993.1	4609969	4610578	NC_011993.1_ORF_family_21701	0	+	1	0.206874	0.0410509
NC_011993.1	4609966	4610578	NC_011993.1_ORF_family_21701	0	+	1	0.20586	0.0408497
NC_011993.1	4609897	4610578	NC_011993.1_ORF_family_21701	0	+	1	0.185002	0.0367107
NC_011993.1	4609882	4610578	NC_011993.1_ORF_family_21701	0	+	1	0.181015	0.0359195
NC_011993.1	4609876	4610578	NC_011993.1_ORF_family_21701	0	+	1	0.179468	0.0356125
NC_011993.1	4609873	4610578	NC_011993.1_ORF_family_21701	0	+	1	0.178704	0.035461
NC_011993.1	4609862	4609970	NC_011993.1_ORF_family_32756	0	+	0	0	0
NC_011993.1	4609850	4609970	NC_011993.1_ORF_family_32756	0	+	0	0	0
NC_011993.1	4609847	4609970	NC_011993.1_ORF_family_32756	0	+	0	0	0
NC_011993.1	4609829	4609970	NC_011993.1_ORF_family_32756	0	+	0	0	0
NC_011993.1	4609807	4610578	NC_011993.1_ORF_family_21701	0	+	1	0.163406	0.0324254
NC_011993.1	4609799	4609970	NC_011993.1_ORF_family_32756	0	+	0	0	0
NC_011993.1	4609780	4610578	NC_011993.1_ORF_family_21701	0	+	1	0.157878	0.0313283
NC_011993.1	4609748	4609970	NC_011993.1_ORF_family_32756	0	+	0	0	0
NC_011993.1	4609739	4609970	NC_011993.1_ORF_family_32756	0	+	0	0	0
NC_011993.1	4609700	4609970	NC_011993.1_ORF_family_32756	0	+	0	0	0
NC_011993.1	4609693	4610578	NC_011993.1_ORF_family_21701	0	+	1	0.142357	0.0282486
NC_011993.1	4609663	4610578	NC_011993.1_ORF_family_21701	0	+	1	0.13769	0.0273224
NC_011993.1	4609591	4610578	NC_011993.1_ORF_family_21701	0	+	1	0.127646	0.0253293
NC_011993.1	4609558	4610578	NC_011993.1_ORF_family_21701	0	+	1	0.123516	0.0245098
NC_011993.1	4609540	4610578	NC_011993.1_ORF_family_21701	0	+	1	0.121374	0.0240848
NC_011993.1	4609498	4610578	NC_011993.1_ORF_family_21701	0	+	1	0.116654	0.0231481
NC_011993.1	4609489	4610578	NC_011993.1_ORF_family_21701	0	+	1	0.11569	0.0229568
NC_011993.1	4609486	4610578	NC_011993.1_ORF_family_21701	0	+	1	0.115372	0.0228938
NC_011993.1	4609405	4610578	NC_011993.1_ORF_family_21701	0	+	2	0.21481	0.0417732
NC_011993.1	4609369	4610578	NC_011993.1_ORF_family_21701	0	+	2	0.208414	0.0405294
NC_011993.1	4609342	4610578	NC_011993.1_ORF_family_21701	0	+	2	0.203861	0.039644
NC_011993.1	4609336	4610578	NC_011993.1_ORF_family_21701	0	+	2	0.202877	0.0394525
NC_011993.1	4609278	4609461	NC_011993.1_ORF_family_10654	0	+	1	0.68845	0.131148
NC_011993.1	4609252	4610578	NC_011993.1_ORF_family_21701	0	+	2	0.190025	0.0369532
NC_011993.1	4609243	4610578	NC_011993.1_ORF_family_21701	0	+	2	0.188744	0.0367041
NC_011993.1	4609231	4610578	NC_011993.1_ORF_family_21701	0	+	2	0.187062	0.0363771
NC_011993.1	4609228	4610578	NC_011993.1_ORF_family_21701	0	+	2	0.186646	0.0362963
NC_011993.1	4609207	4610578	NC_011993.1_ORF_family_21701	0	+	2	0.183788	0.0357403
NC_011993.1	4609198	4610578	NC_011993.1_ORF_family_21701	0	+	2	0.182589	0.0355072
NC_011993.1	4609189	4610578	NC_011993.1_ORF_family_21701	0	+	2	0.181406	0.0352772
NC_011993.1	4609186	4610578	NC_011993.1_ORF_family_21701	0	+	2	0.181015	0.0352012
NC_011993.1	4609183	4610578	NC_011993.1_ORF_family_21701	0	+	2	0.180626	0.0351254
NC_011993.1	4609174	4610578	NC_011993.1_ORF_family_21701	0	+	2	0.179468	0.0349003
NC_011993.1	4609158	4609263	NC_011993.1_ORF_family_10653	0	+	0	0	0
NC_011993.1	460915	461278	NC_011993.1_ORF_family_64714	0	-	0	0	0
NC_011993.1	460915	461257	NC_011993.1_ORF_family_64714	0	-	0	0	0
NC_011993.1	460915	461248	NC_011993.1_ORF_family_64714	0	-	0	0	0
NC_011993.1	460915	461236	NC_011993.1_ORF_family_64714	0	-	0	0	0
NC_011993.1	460915	461227	NC_011993.1_ORF_family_64714	0	-	0	0	0
NC_011993.1	460915	461215	NC_011993.1_ORF_family_64714	0	-	0	0	0
NC_011993.1	460915	461185	NC_011993.1_ORF_family_64714	0	-	0	0	0
NC_011993.1	460915	461044	NC_011993.1_ORF_family_64714	0	-	0	0	0
NC_011993.1	460915	461035	NC_011993.1_ORF_family_64714	0	-	0	0	0
NC_011993.1	460915	461011	NC_011993.1_ORF_family_64714	0	-	0	0	0
NC_011993.1	4609150	4610578	NC_011993.1_ORF_family_21701	0	+	2	0.176451	0.0343137
NC_011993.1	4609146	4609263	NC_011993.1_ORF_family_10653	0	+	0	0	0
NC_011993.1	4609072	4610578	NC_011993.1_ORF_family_21701	0	+	2	0.167313	0.0325365
NC_011993.1	4609030	4610578	NC_011993.1_ORF_family_21701	0	+	2	0.162773	0.0316537
NC_011993.1	4608944	4609145	NC_011993.1_ORF_family_32755	0	+	0	0	0
NC_011993.1	4608641	4608746	NC_011993.1_ORF_family_32754	0	+	4	4.79948	0.476191
NC_011993.1	46085	46367	NC_011993.1_ORF_family_54761	0	-	2	0.89352	0.0886525
NC_011993.1	46085	46346	NC_011993.1_ORF_family_54761	0	-	2	0.965413	0.0957854
NC_011993.1	46085	46295	NC_011993.1_ORF_family_54761	0	-	2	1.19987	0.119048
NC_011993.1	46085	46274	NC_011993.1_ORF_family_54761	0	-	2	1.33319	0.132275
NC_011993.1	46085	46250	NC_011993.1_ORF_family_54761	0	-	2	1.52711	0.151515
NC_011993.1	46085	46232	NC_011993.1_ORF_family_54761	0	-	2	1.7141	0.170068
NC_011993.1	46085	46199	NC_011993.1_ORF_family_54761	0	-	2	2.21029	0.219298
NC_011993.1	4608526	4608649	NC_011993.1_ORF_family_21699	0	+	0	0	0
NC_011993.1	4608505	4608649	NC_011993.1_ORF_family_21699	0	+	0	0	0
NC_011993.1	4608478	4608649	NC_011993.1_ORF_family_21699	0	+	0	0	0
NC_011993.1	4608472	4608649	NC_011993.1_ORF_family_21699	0	+	0	0	0
NC_011993.1	4608464	4608590	NC_011993.1_ORF_family_32753	0	+	0	0	0
NC_011993.1	4608459	4608552	NC_011993.1_ORF_family_10651	0	+	0	0	0
NC_011993.1	4608432	4608552	NC_011993.1_ORF_family_10651	0	+	0	0	0
NC_011993.1	4608426	4608552	NC_011993.1_ORF_family_10651	0	+	0	0	0
NC_011993.1	4608417	4608552	NC_011993.1_ORF_family_10651	0	+	0	0	0
NC_011993.1	4608381	4608552	NC_011993.1_ORF_family_10651	0	+	0	0	0
NC_011993.1	4608378	4608552	NC_011993.1_ORF_family_10651	0	+	0	0	0
NC_011993.1	4608103	4608214	NC_011993.1_ORF_family_55247	0	-	1	1.13501	0.234234
NC_011993.1	4608041	4608188	NC_011993.1_ORF_family_44374	0	-	1	0.85705	0.176871
NC_011993.1	4607590	4607698	NC_011993.1_ORF_family_55248	0	-	0	0	0
NC_011993.1	4607553	4607688	NC_011993.1_ORF_family_33469	0	-	0	0	0
NC_011993.1	4607553	4607682	NC_011993.1_ORF_family_33469	0	-	0	0	0
NC_011993.1	4607553	4607652	NC_011993.1_ORF_family_33469	0	-	0	0	0
NC_011993.1	4607553	4607646	NC_011993.1_ORF_family_33469	0	-	0	0	0
NC_011993.1	460750	460852	NC_011993.1_ORF_family_64715	0	-	0	0	0
NC_011993.1	4607419	4607590	NC_011993.1_ORF_family_55249	0	-	0	0	0
NC_011993.1	4607419	4607560	NC_011993.1_ORF_family_55249	0	-	0	0	0
NC_011993.1	4607419	4607557	NC_011993.1_ORF_family_55249	0	-	0	0	0
NC_011993.1	4607419	4607512	NC_011993.1_ORF_family_55249	0	-	0	0	0
NC_011993.1	4607391	4607499	NC_011993.1_ORF_family_33470	0	-	0	0	0
NC_011993.1	4607154	4607316	NC_011993.1_ORF_family_33471	0	-	0	0	0
NC_011993.1	4607154	4607307	NC_011993.1_ORF_family_33471	0	-	0	0	0
NC_011993.1	4607154	4607301	NC_011993.1_ORF_family_33471	0	-	0	0	0
NC_011993.1	4607154	4607286	NC_011993.1_ORF_family_33471	0	-	0	0	0
NC_011993.1	4607154	4607271	NC_011993.1_ORF_family_33471	0	-	0	0	0
NC_011993.1	4607066	4607255	NC_011993.1_ORF_family_44376	0	-	0	0	0
NC_011993.1	4607066	4607219	NC_011993.1_ORF_family_44376	0	-	0	0	0
NC_011993.1	4607066	4607195	NC_011993.1_ORF_family_44376	0	-	0	0	0
NC_011993.1	4607066	4607165	NC_011993.1_ORF_family_44376	0	-	0	0	0
NC_011993.1	4607050	4607416	NC_011993.1_ORF_family_55250	0	-	0	0	0
NC_011993.1	4607050	4607395	NC_011993.1_ORF_family_55250	0	-	0	0	0
NC_011993.1	4607050	4607380	NC_011993.1_ORF_family_55250	0	-	0	0	0
NC_011993.1	4607050	4607344	NC_011993.1_ORF_family_55250	0	-	0	0	0
NC_011993.1	4607050	4607326	NC_011993.1_ORF_family_55250	0	-	0	0	0
NC_011993.1	4607050	4607311	NC_011993.1_ORF_family_55250	0	-	0	0	0
NC_011993.1	4607050	4607299	NC_011993.1_ORF_family_55250	0	-	0	0	0
NC_011993.1	4607050	4607236	NC_011993.1_ORF_family_55250	0	-	0	0	0
NC_011993.1	4607050	4607230	NC_011993.1_ORF_family_55250	0	-	0	0	0
NC_011993.1	4607050	4607197	NC_011993.1_ORF_family_55250	0	-	0	0	0
NC_011993.1	4606965	4607097	NC_011993.1_ORF_family_33472	0	-	0	0	0
NC_011993.1	4606965	4607088	NC_011993.1_ORF_family_33472	0	-	0	0	0
NC_011993.1	4606965	4607073	NC_011993.1_ORF_family_33472	0	-	0	0	0
NC_011993.1	4606897	4606993	NC_011993.1_ORF_family_55251	0	-	1	1.31236	0.229167
NC_011993.1	4606853	4607054	NC_011993.1_ORF_family_44377	0	-	1	0.626798	0.109453
NC_011993.1	4606853	4607042	NC_011993.1_ORF_family_44377	0	-	1	0.666594	0.116402
NC_011993.1	4606853	4607006	NC_011993.1_ORF_family_44377	0	-	1	0.82344	0.143791
NC_011993.1	4606792	4606888	NC_011993.1_ORF_family_55252	0	-	2	2.62472	0.208333
NC_011993.1	4606650	4606842	NC_011993.1_ORF_family_33473	0	-	4	2.62472	0.385417
NC_011993.1	4606650	4606818	NC_011993.1_ORF_family_33473	0	-	4	2.99967	0.440476
NC_011993.1	4606650	4606815	NC_011993.1_ORF_family_33473	0	-	4	3.05421	0.448485
NC_011993.1	4606650	4606812	NC_011993.1_ORF_family_33473	0	-	4	3.11077	0.45679
NC_011993.1	4606650	4606806	NC_011993.1_ORF_family_33473	0	-	4	3.23042	0.435897
NC_011993.1	4606650	4606761	NC_011993.1_ORF_family_33473	0	-	2	2.27002	0.324324
NC_011993.1	4606597	4606786	NC_011993.1_ORF_family_55253	0	-	2	1.33319	0.243386
NC_011993.1	4606597	4606753	NC_011993.1_ORF_family_55253	0	-	1	0.807605	0.147436
NC_011993.1	4606597	4606732	NC_011993.1_ORF_family_55253	0	-	0	0	0
NC_011993.1	4606597	4606717	NC_011993.1_ORF_family_55253	0	-	0	0	0
NC_011993.1	4606589	4606793	NC_011993.1_ORF_family_44378	0	-	2	1.23516	0.22549
NC_011993.1	4606589	4606685	NC_011993.1_ORF_family_44378	0	-	0	0	0
NC_011993.1	4606435	4606597	NC_011993.1_ORF_family_55254	0	-	0	0	0
NC_011993.1	4606435	4606567	NC_011993.1_ORF_family_55254	0	-	0	0	0
NC_011993.1	4606435	4606564	NC_011993.1_ORF_family_55254	0	-	0	0	0
NC_011993.1	4606435	4606561	NC_011993.1_ORF_family_55254	0	-	0	0	0
NC_011993.1	4606435	4606537	NC_011993.1_ORF_family_55254	0	-	0	0	0
NC_011993.1	4606435	4606531	NC_011993.1_ORF_family_55254	0	-	0	0	0
NC_011993.1	4606374	4606497	NC_011993.1_ORF_family_33474	0	-	0	0	0
NC_011993.1	4606374	4606485	NC_011993.1_ORF_family_33474	0	-	0	0	0
NC_011993.1	4606374	4606479	NC_011993.1_ORF_family_33474	0	-	0	0	0
NC_011993.1	4606374	4606473	NC_011993.1_ORF_family_33474	0	-	0	0	0
NC_011993.1	4606374	4606470	NC_011993.1_ORF_family_33474	0	-	0	0	0
NC_011993.1	4605982	4606081	NC_011993.1_ORF_family_21694	0	+	0	0	0
NC_011993.1	4605976	4606081	NC_011993.1_ORF_family_21694	0	+	0	0	0
NC_011993.1	4605958	4606081	NC_011993.1_ORF_family_21694	0	+	0	0	0
NC_011993.1	4605949	4606081	NC_011993.1_ORF_family_21694	0	+	0	0	0
NC_011993.1	4605931	4606081	NC_011993.1_ORF_family_21694	0	+	0	0	0
NC_011993.1	4605925	4606081	NC_011993.1_ORF_family_21694	0	+	0	0	0
NC_011993.1	4605922	4606081	NC_011993.1_ORF_family_21694	0	+	0	0	0
NC_011993.1	4605907	4606081	NC_011993.1_ORF_family_21694	0	+	0	0	0
NC_011993.1	4605886	4606081	NC_011993.1_ORF_family_21694	0	+	1	0.646084	0.0769231
NC_011993.1	4605871	4606081	NC_011993.1_ORF_family_21694	0	+	1	0.599935	0.109524
NC_011993.1	4605865	4606081	NC_011993.1_ORF_family_21694	0	+	1	0.58327	0.106482
NC_011993.1	4605857	4605962	NC_011993.1_ORF_family_32747	0	+	1	1.19987	0.219048
NC_011993.1	4605846	4606005	NC_011993.1_ORF_family_10645	0	+	1	0.792367	0.144654
NC_011993.1	4605841	4606081	NC_011993.1_ORF_family_21694	0	+	1	0.524943	0.0958333
NC_011993.1	4605829	4606081	NC_011993.1_ORF_family_21694	0	+	1	0.499946	0.0912698
NC_011993.1	4605823	4606081	NC_011993.1_ORF_family_21694	0	+	2	0.976638	0.147287
NC_011993.1	4605817	4606081	NC_011993.1_ORF_family_21694	0	+	2	0.954442	0.166667
NC_011993.1	4605814	4606081	NC_011993.1_ORF_family_21694	0	+	2	0.943718	0.17603
NC_011993.1	4605769	4606081	NC_011993.1_ORF_family_21694	0	+	2	0.807605	0.157051
NC_011993.1	4605756	4606005	NC_011993.1_ORF_family_10645	0	+	2	1.01194	0.196787
NC_011993.1	4605745	4606081	NC_011993.1_ORF_family_21694	0	+	2	0.749919	0.145833
NC_011993.1	4605736	4606081	NC_011993.1_ORF_family_21694	0	+	4	1.46071	0.2
NC_011993.1	4605733	4606081	NC_011993.1_ORF_family_21694	0	+	4	1.44812	0.206897
NC_011993.1	4605303	4605543	NC_011993.1_ORF_family_33476	0	-	6	3.14966	0.2
NC_011993.1	4605303	4605513	NC_011993.1_ORF_family_33476	0	-	3	1.7998	0.138095
NC_011993.1	4605303	4605501	NC_011993.1_ORF_family_33476	0	-	3	1.90888	0.146465
NC_011993.1	4605303	4605498	NC_011993.1_ORF_family_33476	0	-	3	1.93825	0.148718
NC_011993.1	4605303	4605459	NC_011993.1_ORF_family_33476	0	-	3	2.42281	0.134615
NC_011993.1	4605303	4605456	NC_011993.1_ORF_family_33476	0	-	3	2.47032	0.117647
NC_011993.1	4605303	4605447	NC_011993.1_ORF_family_33476	0	-	0	0	0
NC_011993.1	4605303	4605426	NC_011993.1_ORF_family_33476	0	-	0	0	0
NC_011993.1	4605303	4605414	NC_011993.1_ORF_family_33476	0	-	0	0	0
NC_011993.1	4605303	4605408	NC_011993.1_ORF_family_33476	0	-	0	0	0
NC_011993.1	4605303	4605396	NC_011993.1_ORF_family_33476	0	-	0	0	0
NC_011993.1	4605232	4605424	NC_011993.1_ORF_family_55256	0	-	0	0	0
NC_011993.1	4605232	4605394	NC_011993.1_ORF_family_55256	0	-	0	0	0
NC_011993.1	4605232	4605373	NC_011993.1_ORF_family_55256	0	-	0	0	0
NC_011993.1	4605232	4605364	NC_011993.1_ORF_family_55256	0	-	0	0	0
NC_011993.1	4605167	4605347	NC_011993.1_ORF_family_44381	0	-	0	0	0
NC_011993.1	4605167	4605284	NC_011993.1_ORF_family_44381	0	-	0	0	0
NC_011993.1	4605167	4605278	NC_011993.1_ORF_family_44381	0	-	0	0	0
NC_011993.1	4605167	4605272	NC_011993.1_ORF_family_44381	0	-	0	0	0
NC_011993.1	4605167	4605266	NC_011993.1_ORF_family_44381	0	-	0	0	0
NC_011993.1	4605167	4605263	NC_011993.1_ORF_family_44381	0	-	0	0	0
NC_011993.1	4604906	4605146	NC_011993.1_ORF_family_44382	0	-	0	0	0
NC_011993.1	4604906	4605098	NC_011993.1_ORF_family_44382	0	-	0	0	0
NC_011993.1	4604906	4605035	NC_011993.1_ORF_family_44382	0	-	0	0	0
NC_011993.1	4604906	4605029	NC_011993.1_ORF_family_44382	0	-	0	0	0
NC_011993.1	4604906	4605020	NC_011993.1_ORF_family_44382	0	-	0	0	0
NC_011993.1	4604906	4605014	NC_011993.1_ORF_family_44382	0	-	0	0	0
NC_011993.1	4604842	4605070	NC_011993.1_ORF_family_55257	0	-	0	0	0
NC_011993.1	4604842	4604989	NC_011993.1_ORF_family_55257	0	-	0	0	0
NC_011993.1	4604842	4604947	NC_011993.1_ORF_family_55257	0	-	0	0	0
NC_011993.1	4604738	4604867	NC_011993.1_ORF_family_44383	0	-	0	0	0
NC_011993.1	4604738	4604861	NC_011993.1_ORF_family_44383	0	-	0	0	0
NC_011993.1	4604738	4604846	NC_011993.1_ORF_family_44383	0	-	0	0	0
NC_011993.1	4604738	4604843	NC_011993.1_ORF_family_44383	0	-	0	0	0
NC_011993.1	4604558	4604678	NC_011993.1_ORF_family_44384	0	-	0	0	0
NC_011993.1	4604439	4605171	NC_011993.1_ORF_family_33477	0	-	0	0	0
NC_011993.1	4604439	4605168	NC_011993.1_ORF_family_33477	0	-	0	0	0
NC_011993.1	4604439	4605159	NC_011993.1_ORF_family_33477	0	-	0	0	0
NC_011993.1	4604439	4605153	NC_011993.1_ORF_family_33477	0	-	0	0	0
NC_011993.1	4604439	4605138	NC_011993.1_ORF_family_33477	0	-	0	0	0
NC_011993.1	4604439	4605072	NC_011993.1_ORF_family_33477	0	-	0	0	0
NC_011993.1	4604439	4605051	NC_011993.1_ORF_family_33477	0	-	0	0	0
NC_011993.1	4604439	4605021	NC_011993.1_ORF_family_33477	0	-	0	0	0
NC_011993.1	4604439	4605018	NC_011993.1_ORF_family_33477	0	-	0	0	0
NC_011993.1	4604439	4605012	NC_011993.1_ORF_family_33477	0	-	0	0	0
NC_011993.1	4604439	4605009	NC_011993.1_ORF_family_33477	0	-	0	0	0
NC_011993.1	4604439	4604964	NC_011993.1_ORF_family_33477	0	-	0	0	0
NC_011993.1	4604439	4604916	NC_011993.1_ORF_family_33477	0	-	0	0	0
NC_011993.1	4604439	4604910	NC_011993.1_ORF_family_33477	0	-	0	0	0
NC_011993.1	4604439	4604904	NC_011993.1_ORF_family_33477	0	-	0	0	0
NC_011993.1	4604439	4604886	NC_011993.1_ORF_family_33477	0	-	0	0	0
NC_011993.1	4604439	4604856	NC_011993.1_ORF_family_33477	0	-	0	0	0
NC_011993.1	4604439	4604841	NC_011993.1_ORF_family_33477	0	-	0	0	0
NC_011993.1	4604439	4604814	NC_011993.1_ORF_family_33477	0	-	0	0	0
NC_011993.1	4604439	4604790	NC_011993.1_ORF_family_33477	0	-	0	0	0
NC_011993.1	4604439	4604787	NC_011993.1_ORF_family_33477	0	-	0	0	0
NC_011993.1	4604439	4604781	NC_011993.1_ORF_family_33477	0	-	0	0	0
NC_011993.1	4604439	4604775	NC_011993.1_ORF_family_33477	0	-	0	0	0
NC_011993.1	4604439	4604748	NC_011993.1_ORF_family_33477	0	-	0	0	0
NC_011993.1	4604439	4604742	NC_011993.1_ORF_family_33477	0	-	0	0	0
NC_011993.1	4604439	4604739	NC_011993.1_ORF_family_33477	0	-	0	0	0
NC_011993.1	4604439	4604697	NC_011993.1_ORF_family_33477	0	-	0	0	0
NC_011993.1	4604439	4604652	NC_011993.1_ORF_family_33477	0	-	0	0	0
NC_011993.1	4604439	4604553	NC_011993.1_ORF_family_33477	0	-	0	0	0
NC_011993.1	4604432	4604543	NC_011993.1_ORF_family_44385	0	-	0	0	0
NC_011993.1	4604432	4604531	NC_011993.1_ORF_family_44385	0	-	0	0	0
NC_011993.1	4604368	4604572	NC_011993.1_ORF_family_55258	0	-	0	0	0
NC_011993.1	4604368	4604554	NC_011993.1_ORF_family_55258	0	-	0	0	0
NC_011993.1	4604368	4604506	NC_011993.1_ORF_family_55258	0	-	0	0	0
NC_011993.1	4604327	4604429	NC_011993.1_ORF_family_44386	0	-	0	0	0
NC_011993.1	4604292	4604436	NC_011993.1_ORF_family_33478	0	-	0	0	0
NC_011993.1	4604292	4604397	NC_011993.1_ORF_family_33478	0	-	0	0	0
NC_011993.1	4604206	4604353	NC_011993.1_ORF_family_55259	0	-	0	0	0
NC_011993.1	4604180	4604321	NC_011993.1_ORF_family_44387	0	-	0	0	0
NC_011993.1	4604180	4604312	NC_011993.1_ORF_family_44387	0	-	0	0	0
NC_011993.1	4604180	4604291	NC_011993.1_ORF_family_44387	0	-	0	0	0
NC_011993.1	4604180	4604285	NC_011993.1_ORF_family_44387	0	-	0	0	0
NC_011993.1	4603886	4603988	NC_011993.1_ORF_family_32742	0	+	0	0	0
NC_011993.1	4603880	4603988	NC_011993.1_ORF_family_32742	0	+	0	0	0
NC_011993.1	4603856	4603988	NC_011993.1_ORF_family_32742	0	+	1	0.954442	0.174242
NC_011993.1	4603854	4603950	NC_011993.1_ORF_family_10642	0	+	1	1.31236	0.239583
NC_011993.1	4603842	4603950	NC_011993.1_ORF_family_10642	0	+	1	1.16654	0.212963
NC_011993.1	4603823	4603988	NC_011993.1_ORF_family_32742	0	+	1	0.763554	0.139394
NC_011993.1	4603811	4603988	NC_011993.1_ORF_family_32742	0	+	1	0.711787	0.129943
NC_011993.1	4603808	4603988	NC_011993.1_ORF_family_32742	0	+	1	0.699924	0.127778
NC_011993.1	4603787	4603988	NC_011993.1_ORF_family_32742	0	+	1	0.626798	0.114428
NC_011993.1	4603754	4603988	NC_011993.1_ORF_family_32742	0	+	1	0.538403	0.0982906
NC_011993.1	4603721	4603988	NC_011993.1_ORF_family_32742	0	+	1	0.471859	0.0861423
NC_011993.1	4603716	4603815	NC_011993.1_ORF_family_10641	0	+	0	0	0
NC_011993.1	4603691	4603988	NC_011993.1_ORF_family_32742	0	+	1	0.424196	0.0774411
NC_011993.1	4603687	4603792	NC_011993.1_ORF_family_21687	0	+	0	0	0
NC_011993.1	4603684	4603792	NC_011993.1_ORF_family_21687	0	+	0	0	0
NC_011993.1	4603671	4603815	NC_011993.1_ORF_family_10641	0	+	0	0	0
NC_011993.1	4603663	4603792	NC_011993.1_ORF_family_21687	0	+	0	0	0
NC_011993.1	4603658	4603988	NC_011993.1_ORF_family_32742	0	+	1	0.381777	0.069697
NC_011993.1	4603647	4603815	NC_011993.1_ORF_family_10641	0	+	0	0	0
NC_011993.1	4603644	4603815	NC_011993.1_ORF_family_10641	0	+	0	0	0
NC_011993.1	4603640	4603988	NC_011993.1_ORF_family_32742	0	+	3	1.08609	0.100575
NC_011993.1	4603617	4603815	NC_011993.1_ORF_family_10641	0	+	2	1.27259	0.116162
NC_011993.1	4603608	4603815	NC_011993.1_ORF_family_10641	0	+	3	1.82589	0.193237
NC_011993.1	4603562	4603988	NC_011993.1_ORF_family_32742	0	+	5	1.47871	0.230047
NC_011993.1	4603553	4603988	NC_011993.1_ORF_family_32742	0	+	5	1.44812	0.225287
NC_011993.1	4603538	4603988	NC_011993.1_ORF_family_32742	0	+	6	1.67982	0.275556
NC_011993.1	4603469	4603988	NC_011993.1_ORF_family_32742	0	+	6	1.45649	0.238921
NC_011993.1	4603457	4603988	NC_011993.1_ORF_family_32742	0	+	6	1.42357	0.233522
NC_011993.1	4603454	4603988	NC_011993.1_ORF_family_32742	0	+	6	1.41558	0.23221
NC_011993.1	4603424	4603988	NC_011993.1_ORF_family_32742	0	+	6	1.34028	0.219858
NC_011993.1	4603322	4603988	NC_011993.1_ORF_family_32742	0	+	8	1.51335	0.220721
NC_011993.1	4603313	4603988	NC_011993.1_ORF_family_32742	0	+	8	1.49317	0.217778
NC_011993.1	4603292	4603988	NC_011993.1_ORF_family_32742	0	+	8	1.44812	0.211207
NC_011993.1	4603216	4603336	NC_011993.1_ORF_family_21686	0	+	0	0	0
NC_011993.1	4603156	4603336	NC_011993.1_ORF_family_21686	0	+	0	0	0
NC_011993.1	4603116	4603224	NC_011993.1_ORF_family_10640	0	+	0	0	0
NC_011993.1	4603107	4603224	NC_011993.1_ORF_family_10640	0	+	0	0	0
NC_011993.1	4603098	4603224	NC_011993.1_ORF_family_10640	0	+	0	0	0
NC_011993.1	4603095	4603224	NC_011993.1_ORF_family_10640	0	+	0	0	0
NC_011993.1	4603079	4603184	NC_011993.1_ORF_family_32741	0	+	0	0	0
NC_011993.1	4603076	4603184	NC_011993.1_ORF_family_32741	0	+	0	0	0
NC_011993.1	4602659	4602791	NC_011993.1_ORF_family_44389	0	-	0	0	0
NC_011993.1	460246	460381	NC_011993.1_ORF_family_64717	0	-	0	0	0
NC_011993.1	460246	460378	NC_011993.1_ORF_family_64717	0	-	0	0	0
NC_011993.1	4602453	4602708	NC_011993.1_ORF_family_33479	0	-	0	0	0
NC_011993.1	4602453	4602678	NC_011993.1_ORF_family_33479	0	-	0	0	0
NC_011993.1	4602453	4602669	NC_011993.1_ORF_family_33479	0	-	0	0	0
NC_011993.1	4602453	4602663	NC_011993.1_ORF_family_33479	0	-	0	0	0
NC_011993.1	4602453	4602612	NC_011993.1_ORF_family_33479	0	-	0	0	0
NC_011993.1	4602404	4602500	NC_011993.1_ORF_family_44390	0	-	0	0	0
NC_011993.1	4602181	4602280	NC_011993.1_ORF_family_55263	0	-	0	0	0
NC_011993.1	4602029	4602362	NC_011993.1_ORF_family_44391	0	-	3	1.13501	0.225225
NC_011993.1	4602029	4602341	NC_011993.1_ORF_family_44391	0	-	3	1.21141	0.240385
NC_011993.1	4602029	4602326	NC_011993.1_ORF_family_44391	0	-	3	1.27259	0.252525
NC_011993.1	4602029	4602323	NC_011993.1_ORF_family_44391	0	-	3	1.28557	0.255102
NC_011993.1	4602029	4602311	NC_011993.1_ORF_family_44391	0	-	3	1.34028	0.265957
NC_011993.1	4602029	4602296	NC_011993.1_ORF_family_44391	0	-	3	1.41558	0.280899
NC_011993.1	4602029	4602284	NC_011993.1_ORF_family_44391	0	-	3	1.48219	0.294118
NC_011993.1	4602029	4602260	NC_011993.1_ORF_family_44391	0	-	3	1.63619	0.324675
NC_011993.1	4602029	4602209	NC_011993.1_ORF_family_44391	0	-	3	2.09977	0.416667
NC_011993.1	4602029	4602176	NC_011993.1_ORF_family_44391	0	-	3	2.57115	0.510204
NC_011993.1	4602029	4602152	NC_011993.1_ORF_family_44391	0	-	2	2.04856	0.430894
NC_011993.1	4602029	4602137	NC_011993.1_ORF_family_44391	0	-	2	2.33308	0.490741
NC_011993.1	4602029	4602125	NC_011993.1_ORF_family_44391	0	-	2	2.62472	0.552083
NC_011993.1	4601729	4601975	NC_011993.1_ORF_family_44392	0	-	0	0	0
NC_011993.1	4601729	4601936	NC_011993.1_ORF_family_44392	0	-	0	0	0
NC_011993.1	4601729	4601930	NC_011993.1_ORF_family_44392	0	-	0	0	0
NC_011993.1	4601729	4601888	NC_011993.1_ORF_family_44392	0	-	0	0	0
NC_011993.1	4601729	4601837	NC_011993.1_ORF_family_44392	0	-	0	0	0
NC_011993.1	4601682	4601778	NC_011993.1_ORF_family_33481	0	-	0	0	0
NC_011993.1	4601644	4601833	NC_011993.1_ORF_family_55264	0	-	0	0	0
NC_011993.1	4601644	4601830	NC_011993.1_ORF_family_55264	0	-	0	0	0
NC_011993.1	4601644	4601785	NC_011993.1_ORF_family_55264	0	-	0	0	0
NC_011993.1	4601644	4601767	NC_011993.1_ORF_family_55264	0	-	0	0	0
NC_011993.1	4601644	4601752	NC_011993.1_ORF_family_55264	0	-	0	0	0
NC_011993.1	4601447	4601609	NC_011993.1_ORF_family_44393	0	-	0	0	0
NC_011993.1	4601359	4601644	NC_011993.1_ORF_family_55265	0	-	2	0.884115	0.0982456
NC_011993.1	4601359	4601638	NC_011993.1_ORF_family_55265	0	-	2	0.903128	0.100358
NC_011993.1	4601359	4601632	NC_011993.1_ORF_family_55265	0	-	2	0.922977	0.102564
NC_011993.1	4601359	4601629	NC_011993.1_ORF_family_55265	0	-	2	0.933232	0.103704
NC_011993.1	4601359	4601623	NC_011993.1_ORF_family_55265	0	-	2	0.954442	0.106061
NC_011993.1	4601359	4601593	NC_011993.1_ORF_family_55265	0	-	2	1.07681	0.119658
NC_011993.1	4601359	4601590	NC_011993.1_ORF_family_55265	0	-	2	1.09079	0.121212
NC_011993.1	4601359	4601587	NC_011993.1_ORF_family_55265	0	-	2	1.10514	0.122807
NC_011993.1	4601359	4601572	NC_011993.1_ORF_family_55265	0	-	2	1.18297	0.131455
NC_011993.1	4601359	4601566	NC_011993.1_ORF_family_55265	0	-	2	1.21726	0.135266
NC_011993.1	4601359	4601551	NC_011993.1_ORF_family_55265	0	-	2	1.31236	0.145833
NC_011993.1	4601359	4601509	NC_011993.1_ORF_family_55265	0	-	2	1.67982	0.186667
NC_011993.1	4601359	4601506	NC_011993.1_ORF_family_55265	0	-	2	1.7141	0.190476
NC_011993.1	4601359	4601473	NC_011993.1_ORF_family_55265	0	-	2	2.21029	0.245614
NC_011993.1	4601291	4601432	NC_011993.1_ORF_family_44394	0	-	4	3.57408	0.432624
NC_011993.1	4601291	4601414	NC_011993.1_ORF_family_44394	0	-	2	2.04856	0.308943
NC_011993.1	4601098	4601359	NC_011993.1_ORF_family_55266	0	-	3	1.44812	0.18774
NC_011993.1	4601098	4601356	NC_011993.1_ORF_family_55266	0	-	2	0.976638	0.178295
NC_011993.1	4601098	4601350	NC_011993.1_ORF_family_55266	0	-	2	0.999892	0.15873
NC_011993.1	4601098	4601338	NC_011993.1_ORF_family_55266	0	-	1	0.524943	0.104167
NC_011993.1	4601098	4601314	NC_011993.1_ORF_family_55266	0	-	1	0.58327	0.115741
NC_011993.1	4601098	4601308	NC_011993.1_ORF_family_55266	0	-	1	0.599935	0.119048
NC_011993.1	4601098	4601284	NC_011993.1_ORF_family_55266	0	-	1	0.677346	0.134409
NC_011993.1	4601098	4601275	NC_011993.1_ORF_family_55266	0	-	1	0.711787	0.141243
NC_011993.1	4601098	4601257	NC_011993.1_ORF_family_55266	0	-	1	0.792367	0.157233
NC_011993.1	4601098	4601245	NC_011993.1_ORF_family_55266	0	-	1	0.85705	0.170068
NC_011993.1	4601098	4601233	NC_011993.1_ORF_family_55266	0	-	1	0.933232	0.185185
NC_011993.1	4601098	4601227	NC_011993.1_ORF_family_55266	0	-	1	0.976638	0.193799
NC_011993.1	4601098	4601203	NC_011993.1_ORF_family_55266	0	-	1	1.19987	0.238095
NC_011993.1	4601098	4601194	NC_011993.1_ORF_family_55266	0	-	1	1.31236	0.260417
NC_011993.1	4600983	4601079	NC_011993.1_ORF_family_33482	0	-	0	0	0
NC_011993.1	460085	460496	NC_011993.1_ORF_family_53797	0	-	4	1.22614	0.145985
NC_011993.1	460085	460487	NC_011993.1_ORF_family_53797	0	-	4	1.2536	0.149254
NC_011993.1	460085	460469	NC_011993.1_ORF_family_53797	0	-	4	1.31236	0.15625
NC_011993.1	460085	460433	NC_011993.1_ORF_family_53797	0	-	2	0.724059	0.103448
NC_011993.1	460085	460421	NC_011993.1_ORF_family_53797	0	-	2	0.749919	0.107143
NC_011993.1	460085	460412	NC_011993.1_ORF_family_53797	0	-	2	0.770559	0.110092
NC_011993.1	460085	460406	NC_011993.1_ORF_family_53797	0	-	2	0.784962	0.112149
NC_011993.1	460085	460388	NC_011993.1_ORF_family_53797	0	-	2	0.831593	0.118812
NC_011993.1	460085	460385	NC_011993.1_ORF_family_53797	0	-	2	0.839909	0.12
NC_011993.1	460085	460367	NC_011993.1_ORF_family_53797	0	-	2	0.89352	0.12766
NC_011993.1	460085	460301	NC_011993.1_ORF_family_53797	0	-	2	1.16654	0.166667
NC_011993.1	460085	460277	NC_011993.1_ORF_family_53797	0	-	2	1.31236	0.1875
NC_011993.1	460085	460262	NC_011993.1_ORF_family_53797	0	-	2	1.42357	0.20339
NC_011993.1	460085	460250	NC_011993.1_ORF_family_53797	0	-	2	1.52711	0.218182
NC_011993.1	460085	460199	NC_011993.1_ORF_family_53797	0	-	2	2.21029	0.31579
NC_011993.1	460085	460193	NC_011993.1_ORF_family_53797	0	-	2	2.33308	0.333333
NC_011993.1	4600845	4600938	NC_011993.1_ORF_family_33483	0	-	0	0	0
NC_011993.1	4600693	4600885	NC_011993.1_ORF_family_55267	0	-	2	1.31236	0.260417
NC_011993.1	4600693	4600876	NC_011993.1_ORF_family_55267	0	-	2	1.3769	0.273224
NC_011993.1	4600693	4600855	NC_011993.1_ORF_family_55267	0	-	2	1.55539	0.308642
NC_011993.1	4600693	4600849	NC_011993.1_ORF_family_55267	0	-	2	1.61521	0.320513
NC_011993.1	4600693	4600798	NC_011993.1_ORF_family_55267	0	-	1	1.19987	0.257143
NC_011993.1	4600665	4600818	NC_011993.1_ORF_family_33484	0	-	1	0.82344	0.176471
NC_011993.1	4600665	4600779	NC_011993.1_ORF_family_33484	0	-	1	1.10514	0.236842
NC_011993.1	4600665	4600770	NC_011993.1_ORF_family_33484	0	-	1	1.19987	0.257143
NC_011993.1	4600665	4600767	NC_011993.1_ORF_family_33484	0	-	1	1.23516	0.264706
NC_011993.1	4600598	4600733	NC_011993.1_ORF_family_44396	0	-	1	0.933232	0.185185
NC_011993.1	4600598	4600712	NC_011993.1_ORF_family_44396	0	-	0	0	0
NC_011993.1	4600434	4600665	NC_011993.1_ORF_family_33485	0	-	1	0.545395	0.112554
NC_011993.1	4600434	4600644	NC_011993.1_ORF_family_33485	0	-	1	0.599935	0.12381
NC_011993.1	4600434	4600623	NC_011993.1_ORF_family_33485	0	-	1	0.666594	0.137566
NC_011993.1	4600434	4600617	NC_011993.1_ORF_family_33485	0	-	1	0.68845	0.142076
NC_011993.1	4600434	4600602	NC_011993.1_ORF_family_33485	0	-	1	0.749919	0.154762
NC_011993.1	4600434	4600587	NC_011993.1_ORF_family_33485	0	-	1	0.82344	0.169935
NC_011993.1	4600434	4600563	NC_011993.1_ORF_family_33485	0	-	1	0.976638	0.20155
NC_011993.1	4600420	4600543	NC_011993.1_ORF_family_55268	0	-	1	1.02428	0.195122
NC_011993.1	4600420	4600537	NC_011993.1_ORF_family_55268	0	-	1	1.07681	0.153846
NC_011993.1	4600420	4600519	NC_011993.1_ORF_family_55268	0	-	0	0	0
NC_011993.1	4600251	4600410	NC_011993.1_ORF_family_33486	0	-	2	1.58473	0.157233
NC_011993.1	4600251	4600404	NC_011993.1_ORF_family_33486	0	-	2	1.64688	0.163399
NC_011993.1	4600251	4600401	NC_011993.1_ORF_family_33486	0	-	2	1.67982	0.166667
NC_011993.1	4600251	4600392	NC_011993.1_ORF_family_33486	0	-	2	1.78704	0.177305
NC_011993.1	4600251	4600386	NC_011993.1_ORF_family_33486	0	-	2	1.86646	0.185185
NC_011993.1	4600251	4600374	NC_011993.1_ORF_family_33486	0	-	2	2.04856	0.203252
NC_011993.1	4600251	4600371	NC_011993.1_ORF_family_33486	0	-	2	2.09977	0.208333
NC_011993.1	4600251	4600362	NC_011993.1_ORF_family_33486	0	-	2	2.27002	0.225225
NC_011993.1	4600244	4600337	NC_011993.1_ORF_family_44397	0	-	2	2.70938	0.268817
NC_011993.1	4600138	4600285	NC_011993.1_ORF_family_55269	0	-	3	2.57115	0.292517
NC_011993.1	4600138	4600252	NC_011993.1_ORF_family_55269	0	-	1	1.10514	0.18421
NC_011993.1	4600088	4600217	NC_011993.1_ORF_family_44398	0	-	0	0	0
NC_011993.1	4600071	4600188	NC_011993.1_ORF_family_33487	0	-	0	0	0
NC_011993.1	4600071	4600167	NC_011993.1_ORF_family_33487	0	-	0	0	0
NC_011993.1	4600071	4600164	NC_011993.1_ORF_family_33487	0	-	0	0	0
NC_011993.1	4599991	4600084	NC_011993.1_ORF_family_55270	0	-	5	6.77346	0.39785
NC_011993.1	4599883	4599982	NC_011993.1_ORF_family_55271	0	-	2	2.54518	0.252525
NC_011993.1	4599840	4599978	NC_011993.1_ORF_family_33488	0	-	2	1.82589	0.181159
NC_011993.1	4599840	4599969	NC_011993.1_ORF_family_33488	0	-	2	1.95328	0.193799
NC_011993.1	4599840	4599963	NC_011993.1_ORF_family_33488	0	-	2	2.04856	0.203252
NC_011993.1	4599840	4599948	NC_011993.1_ORF_family_33488	0	-	2	2.33308	0.148148
NC_011993.1	4599840	4599939	NC_011993.1_ORF_family_33488	0	-	0	0	0
NC_011993.1	4599714	4599834	NC_011993.1_ORF_family_33489	0	-	1	1.04989	0.208333
NC_011993.1	4599714	4599825	NC_011993.1_ORF_family_33489	0	-	1	1.13501	0.225225
NC_011993.1	4599714	4599810	NC_011993.1_ORF_family_33489	0	-	1	1.31236	0.260417
NC_011993.1	4599107	4599245	NC_011993.1_ORF_family_44400	0	-	0	0	0
NC_011993.1	4599107	4599239	NC_011993.1_ORF_family_44400	0	-	0	0	0
NC_011993.1	4599107	4599215	NC_011993.1_ORF_family_44400	0	-	0	0	0
NC_011993.1	4599107	4599212	NC_011993.1_ORF_family_44400	0	-	0	0	0
NC_011993.1	4599085	4599268	NC_011993.1_ORF_family_55272	0	-	4	2.7538	0.0710383
NC_011993.1	4599085	4599241	NC_011993.1_ORF_family_55272	0	-	4	3.23042	0.0833333
NC_011993.1	4599085	4599196	NC_011993.1_ORF_family_55272	0	-	4	4.54005	0.117117
NC_011993.1	4598910	4599198	NC_011993.1_ORF_family_33491	0	-	5	2.18726	0.163194
NC_011993.1	4598910	4599183	NC_011993.1_ORF_family_33491	0	-	5	2.30744	0.172161
NC_011993.1	4598910	4599126	NC_011993.1_ORF_family_33491	0	-	5	2.91635	0.217593
NC_011993.1	4598910	4599072	NC_011993.1_ORF_family_33491	0	-	1	0.777694	0.141975
NC_011993.1	4598910	4599036	NC_011993.1_ORF_family_33491	0	-	1	0.999892	0.18254
NC_011993.1	4598910	4599012	NC_011993.1_ORF_family_33491	0	-	1	1.23516	0.127451
NC_011993.1	4598910	4599006	NC_011993.1_ORF_family_33491	0	-	0	0	0
NC_011993.1	4598711	4598993	NC_011993.1_ORF_family_44401	0	-	0	0	0
NC_011993.1	4598711	4598987	NC_011993.1_ORF_family_44401	0	-	0	0	0
NC_011993.1	4598711	4598981	NC_011993.1_ORF_family_44401	0	-	0	0	0
NC_011993.1	4598711	4598975	NC_011993.1_ORF_family_44401	0	-	0	0	0
NC_011993.1	4598711	4598963	NC_011993.1_ORF_family_44401	0	-	0	0	0
NC_011993.1	4598711	4598960	NC_011993.1_ORF_family_44401	0	-	0	0	0
NC_011993.1	4598711	4598948	NC_011993.1_ORF_family_44401	0	-	0	0	0
NC_011993.1	4598711	4598939	NC_011993.1_ORF_family_44401	0	-	0	0	0
NC_011993.1	4598711	4598933	NC_011993.1_ORF_family_44401	0	-	0	0	0
NC_011993.1	4598711	4598930	NC_011993.1_ORF_family_44401	0	-	0	0	0
NC_011993.1	4598711	4598924	NC_011993.1_ORF_family_44401	0	-	0	0	0
NC_011993.1	4598711	4598900	NC_011993.1_ORF_family_44401	0	-	0	0	0
NC_011993.1	4598711	4598897	NC_011993.1_ORF_family_44401	0	-	0	0	0
NC_011993.1	4598711	4598894	NC_011993.1_ORF_family_44401	0	-	0	0	0
NC_011993.1	4598711	4598891	NC_011993.1_ORF_family_44401	0	-	0	0	0
NC_011993.1	4598711	4598873	NC_011993.1_ORF_family_44401	0	-	0	0	0
NC_011993.1	4598711	4598843	NC_011993.1_ORF_family_44401	0	-	0	0	0
NC_011993.1	4598711	4598834	NC_011993.1_ORF_family_44401	0	-	0	0	0
NC_011993.1	4598711	4598822	NC_011993.1_ORF_family_44401	0	-	0	0	0
NC_011993.1	4598637	4598910	NC_011993.1_ORF_family_33492	0	-	0	0	0
NC_011993.1	4598637	4598889	NC_011993.1_ORF_family_33492	0	-	0	0	0
NC_011993.1	4598637	4598880	NC_011993.1_ORF_family_33492	0	-	0	0	0
NC_011993.1	4598637	4598817	NC_011993.1_ORF_family_33492	0	-	0	0	0
NC_011993.1	4598637	4598787	NC_011993.1_ORF_family_33492	0	-	0	0	0
NC_011993.1	4598599	4598707	NC_011993.1_ORF_family_55273	0	-	0	0	0
NC_011993.1	4598531	4598705	NC_011993.1_ORF_family_44402	0	-	0	0	0
NC_011993.1	4598531	4598690	NC_011993.1_ORF_family_44402	0	-	0	0	0
NC_011993.1	4598531	4598663	NC_011993.1_ORF_family_44402	0	-	0	0	0
NC_011993.1	4598418	4598592	NC_011993.1_ORF_family_33493	0	-	0	0	0
NC_011993.1	4598418	4598583	NC_011993.1_ORF_family_33493	0	-	0	0	0
NC_011993.1	4598418	4598553	NC_011993.1_ORF_family_33493	0	-	0	0	0
NC_011993.1	4598418	4598544	NC_011993.1_ORF_family_33493	0	-	0	0	0
NC_011993.1	4598418	4598538	NC_011993.1_ORF_family_33493	0	-	0	0	0
NC_011993.1	4598418	4598535	NC_011993.1_ORF_family_33493	0	-	0	0	0
NC_011993.1	4598418	4598529	NC_011993.1_ORF_family_33493	0	-	0	0	0
NC_011993.1	4597897	4597993	NC_011993.1_ORF_family_21678	0	+	3	3.93707	0.302083
NC_011993.1	4597891	4597993	NC_011993.1_ORF_family_21678	0	+	3	3.70548	0.284314
NC_011993.1	4597884	4598034	NC_011993.1_ORF_family_10628	0	+	3	2.51973	0.193333
NC_011993.1	4597857	4598034	NC_011993.1_ORF_family_10628	0	+	3	2.13536	0.163842
NC_011993.1	4597797	4598034	NC_011993.1_ORF_family_10628	0	+	3	1.59476	0.122363
NC_011993.1	4597753	4597870	NC_011993.1_ORF_family_21677	0	+	0	0	0
NC_011993.1	4597731	4598034	NC_011993.1_ORF_family_10628	0	+	3	1.24739	0.0957096
NC_011993.1	4597720	4597870	NC_011993.1_ORF_family_21677	0	+	0	0	0
NC_011993.1	4597707	4598034	NC_011993.1_ORF_family_10628	0	+	3	1.15584	0.088685
NC_011993.1	4597705	4597870	NC_011993.1_ORF_family_21677	0	+	0	0	0
NC_011993.1	4597702	4597870	NC_011993.1_ORF_family_21677	0	+	0	0	0
NC_011993.1	4597693	4597870	NC_011993.1_ORF_family_21677	0	+	0	0	0
NC_011993.1	4597688	4597865	NC_011993.1_ORF_family_32730	0	+	0	0	0
NC_011993.1	4597683	4598034	NC_011993.1_ORF_family_10628	0	+	3	1.07681	0.0826211
NC_011993.1	4597680	4598034	NC_011993.1_ORF_family_10628	0	+	3	1.06768	0.0819209
NC_011993.1	4597662	4598034	NC_011993.1_ORF_family_10628	0	+	4	1.35469	0.137097
NC_011993.1	4597638	4598034	NC_011993.1_ORF_family_10628	0	+	4	1.27259	0.143939
NC_011993.1	4597629	4598034	NC_011993.1_ORF_family_10628	0	+	4	1.24431	0.140741
NC_011993.1	4597617	4598034	NC_011993.1_ORF_family_10628	0	+	4	1.2085	0.136691
NC_011993.1	4597519	4597618	NC_011993.1_ORF_family_21676	0	+	2	2.54518	0.434343
NC_011993.1	4597515	4598034	NC_011993.1_ORF_family_10628	0	+	6	1.45649	0.200385
NC_011993.1	4596876	4597050	NC_011993.1_ORF_family_33496	0	-	0	0	0
NC_011993.1	4596876	4597017	NC_011993.1_ORF_family_33496	0	-	0	0	0
NC_011993.1	4596876	4596978	NC_011993.1_ORF_family_33496	0	-	0	0	0
NC_011993.1	4596835	4596991	NC_011993.1_ORF_family_55276	0	-	0	0	0
NC_011993.1	4596835	4596988	NC_011993.1_ORF_family_55276	0	-	0	0	0
NC_011993.1	4596835	4596982	NC_011993.1_ORF_family_55276	0	-	0	0	0
NC_011993.1	4596835	4596928	NC_011993.1_ORF_family_55276	0	-	0	0	0
NC_011993.1	4596758	4596941	NC_011993.1_ORF_family_44409	0	-	0	0	0
NC_011993.1	4596758	4596911	NC_011993.1_ORF_family_44409	0	-	0	0	0
NC_011993.1	4596633	4596846	NC_011993.1_ORF_family_33497	0	-	0	0	0
NC_011993.1	4596633	4596792	NC_011993.1_ORF_family_33497	0	-	0	0	0
NC_011993.1	4596633	4596786	NC_011993.1_ORF_family_33497	0	-	0	0	0
NC_011993.1	4596516	4596633	NC_011993.1_ORF_family_33498	0	-	0	0	0
NC_011993.1	4596448	4596622	NC_011993.1_ORF_family_55277	0	-	1	0.724059	0.155172
NC_011993.1	4596448	4596616	NC_011993.1_ORF_family_55277	0	-	1	0.749919	0.160714
NC_011993.1	4596448	4596604	NC_011993.1_ORF_family_55277	0	-	1	0.807605	0.173077
NC_011993.1	4596448	4596598	NC_011993.1_ORF_family_55277	0	-	1	0.839909	0.18
NC_011993.1	4596448	4596565	NC_011993.1_ORF_family_55277	0	-	1	1.07681	0.230769
NC_011993.1	4596448	4596556	NC_011993.1_ORF_family_55277	0	-	1	1.16654	0.25
NC_011993.1	4596386	4596593	NC_011993.1_ORF_family_44410	0	-	1	0.60863	0.130435
NC_011993.1	4596386	4596587	NC_011993.1_ORF_family_44410	0	-	1	0.626798	0.134328
NC_011993.1	4596386	4596551	NC_011993.1_ORF_family_44410	0	-	1	0.763554	0.163636
NC_011993.1	4596386	4596539	NC_011993.1_ORF_family_44410	0	-	1	0.82344	0.176471
NC_011993.1	4596386	4596482	NC_011993.1_ORF_family_44410	0	-	0	0	0
NC_011993.1	4596125	4596272	NC_011993.1_ORF_family_44411	0	-	0	0	0
NC_011993.1	4596125	4596269	NC_011993.1_ORF_family_44411	0	-	0	0	0
NC_011993.1	4596125	4596263	NC_011993.1_ORF_family_44411	0	-	0	0	0
NC_011993.1	4596125	4596260	NC_011993.1_ORF_family_44411	0	-	0	0	0
NC_011993.1	4596125	4596248	NC_011993.1_ORF_family_44411	0	-	0	0	0
NC_011993.1	4596125	4596245	NC_011993.1_ORF_family_44411	0	-	0	0	0
NC_011993.1	4596125	4596239	NC_011993.1_ORF_family_44411	0	-	0	0	0
NC_011993.1	459593	459716	NC_011993.1_ORF_family_53799	0	-	0	0	0
NC_011993.1	459593	459707	NC_011993.1_ORF_family_53799	0	-	0	0	0
NC_011993.1	459593	459701	NC_011993.1_ORF_family_53799	0	-	0	0	0
NC_011993.1	4595918	4596092	NC_011993.1_ORF_family_44412	0	-	0	0	0
NC_011993.1	4595918	4596050	NC_011993.1_ORF_family_44412	0	-	0	0	0
NC_011993.1	4595918	4596047	NC_011993.1_ORF_family_44412	0	-	0	0	0
NC_011993.1	4595918	4596032	NC_011993.1_ORF_family_44412	0	-	0	0	0
NC_011993.1	4595918	4596023	NC_011993.1_ORF_family_44412	0	-	0	0	0
NC_011993.1	4595910	4596081	NC_011993.1_ORF_family_33499	0	-	0	0	0
NC_011993.1	4595910	4596066	NC_011993.1_ORF_family_33499	0	-	0	0	0
NC_011993.1	4595869	4596202	NC_011993.1_ORF_family_55278	0	-	0	0	0
NC_011993.1	4595869	4596196	NC_011993.1_ORF_family_55278	0	-	0	0	0
NC_011993.1	4595869	4596187	NC_011993.1_ORF_family_55278	0	-	0	0	0
NC_011993.1	4595869	4596163	NC_011993.1_ORF_family_55278	0	-	0	0	0
NC_011993.1	4595869	4596145	NC_011993.1_ORF_family_55278	0	-	0	0	0
NC_011993.1	4595869	4596121	NC_011993.1_ORF_family_55278	0	-	0	0	0
NC_011993.1	4595869	4596106	NC_011993.1_ORF_family_55278	0	-	0	0	0
NC_011993.1	4595869	4596094	NC_011993.1_ORF_family_55278	0	-	0	0	0
NC_011993.1	4595869	4596076	NC_011993.1_ORF_family_55278	0	-	0	0	0
NC_011993.1	4595869	4596073	NC_011993.1_ORF_family_55278	0	-	0	0	0
NC_011993.1	4595869	4596055	NC_011993.1_ORF_family_55278	0	-	0	0	0
NC_011993.1	4595869	4596013	NC_011993.1_ORF_family_55278	0	-	0	0	0
NC_011993.1	4595869	4595998	NC_011993.1_ORF_family_55278	0	-	0	0	0
NC_011993.1	4595869	4595989	NC_011993.1_ORF_family_55278	0	-	0	0	0
NC_011993.1	4595869	4595971	NC_011993.1_ORF_family_55278	0	-	0	0	0
NC_011993.1	4595869	4595968	NC_011993.1_ORF_family_55278	0	-	0	0	0
NC_011993.1	4595869	4595965	NC_011993.1_ORF_family_55278	0	-	0	0	0
NC_011993.1	4595798	4595918	NC_011993.1_ORF_family_44413	0	-	0	0	0
NC_011993.1	4595710	4595860	NC_011993.1_ORF_family_55279	0	-	0	0	0
NC_011993.1	4595710	4595839	NC_011993.1_ORF_family_55279	0	-	0	0	0
NC_011993.1	4595710	4595806	NC_011993.1_ORF_family_55279	0	-	0	0	0
NC_011993.1	4595214	4595430	NC_011993.1_ORF_family_33501	0	-	0	0	0
NC_011993.1	4595214	4595397	NC_011993.1_ORF_family_33501	0	-	0	0	0
NC_011993.1	4595214	4595358	NC_011993.1_ORF_family_33501	0	-	0	0	0
NC_011993.1	4595201	4595426	NC_011993.1_ORF_family_44414	0	-	0	0	0
NC_011993.1	4595201	4595414	NC_011993.1_ORF_family_44414	0	-	0	0	0
NC_011993.1	4595201	4595411	NC_011993.1_ORF_family_44414	0	-	0	0	0
NC_011993.1	4595201	4595378	NC_011993.1_ORF_family_44414	0	-	0	0	0
NC_011993.1	4595201	4595369	NC_011993.1_ORF_family_44414	0	-	0	0	0
NC_011993.1	4595201	4595333	NC_011993.1_ORF_family_44414	0	-	0	0	0
NC_011993.1	4595201	4595300	NC_011993.1_ORF_family_44414	0	-	0	0	0
NC_011993.1	4594817	4594970	NC_011993.1_ORF_family_44415	0	-	6	4.94064	0.196078
NC_011993.1	4594817	4594934	NC_011993.1_ORF_family_44415	0	-	0	0	0
NC_011993.1	4594817	4594919	NC_011993.1_ORF_family_44415	0	-	0	0	0
NC_011993.1	4594791	4594920	NC_011993.1_ORF_family_33502	0	-	0	0	0
NC_011993.1	4594637	4594763	NC_011993.1_ORF_family_44416	0	-	1	0.999892	0.0952381
NC_011993.1	4594637	4594745	NC_011993.1_ORF_family_44416	0	-	1	1.16654	0.111111
NC_011993.1	4594614	4594788	NC_011993.1_ORF_family_33503	0	-	5	3.6203	0.350575
NC_011993.1	4594614	4594773	NC_011993.1_ORF_family_33503	0	-	5	3.96183	0.333333
NC_011993.1	4594614	4594770	NC_011993.1_ORF_family_33503	0	-	5	4.03802	0.320513
NC_011993.1	4594133	4594511	NC_011993.1_ORF_family_44417	0	-	0	0	0
NC_011993.1	4594133	4594469	NC_011993.1_ORF_family_44417	0	-	0	0	0
NC_011993.1	4594133	4594460	NC_011993.1_ORF_family_44417	0	-	0	0	0
NC_011993.1	4594133	4594457	NC_011993.1_ORF_family_44417	0	-	0	0	0
NC_011993.1	4594133	4594433	NC_011993.1_ORF_family_44417	0	-	0	0	0
NC_011993.1	4594133	4594427	NC_011993.1_ORF_family_44417	0	-	0	0	0
NC_011993.1	4594133	4594421	NC_011993.1_ORF_family_44417	0	-	0	0	0
NC_011993.1	4594133	4594376	NC_011993.1_ORF_family_44417	0	-	0	0	0
NC_011993.1	4594133	4594364	NC_011993.1_ORF_family_44417	0	-	0	0	0
NC_011993.1	4594133	4594322	NC_011993.1_ORF_family_44417	0	-	0	0	0
NC_011993.1	4594133	4594238	NC_011993.1_ORF_family_44417	0	-	0	0	0
NC_011993.1	4594133	4594229	NC_011993.1_ORF_family_44417	0	-	0	0	0
NC_011993.1	4594078	4594192	NC_011993.1_ORF_family_55282	0	-	0	0	0
NC_011993.1	4594004	4594133	NC_011993.1_ORF_family_44418	0	-	0	0	0
NC_011993.1	4593824	4593956	NC_011993.1_ORF_family_44419	0	-	2	1.90888	0.378788
NC_011993.1	4593824	4593944	NC_011993.1_ORF_family_44419	0	-	2	2.09977	0.416667
NC_011993.1	4593590	4593710	NC_011993.1_ORF_family_44420	0	-	1	1.04989	0.208333
NC_011993.1	4593422	4593590	NC_011993.1_ORF_family_44421	0	-	0	0	0
NC_011993.1	4593422	4593578	NC_011993.1_ORF_family_44421	0	-	0	0	0
NC_011993.1	4593422	4593563	NC_011993.1_ORF_family_44421	0	-	0	0	0
NC_011993.1	4593422	4593545	NC_011993.1_ORF_family_44421	0	-	0	0	0
NC_011993.1	4593281	4593413	NC_011993.1_ORF_family_44422	0	-	0	0	0
NC_011993.1	4593267	4594593	NC_011993.1_ORF_family_33504	0	-	4	0.380049	0.0739065
NC_011993.1	4593267	4594590	NC_011993.1_ORF_family_33504	0	-	4	0.380911	0.0740741
NC_011993.1	4593267	4594584	NC_011993.1_ORF_family_33504	0	-	4	0.382646	0.0744115
NC_011993.1	4593267	4594578	NC_011993.1_ORF_family_33504	0	-	4	0.384398	0.0747521
NC_011993.1	4593267	4594551	NC_011993.1_ORF_family_33504	0	-	4	0.392481	0.076324
NC_011993.1	4593267	4594530	NC_011993.1_ORF_family_33504	0	-	4	0.399007	0.077593
NC_011993.1	4593267	4594521	NC_011993.1_ORF_family_33504	0	-	4	0.40187	0.0781499
NC_011993.1	4593267	4594506	NC_011993.1_ORF_family_33504	0	-	4	0.406736	0.079096
NC_011993.1	4593267	4594461	NC_011993.1_ORF_family_33504	0	-	4	0.422065	0.082077
NC_011993.1	4593267	4594449	NC_011993.1_ORF_family_33504	0	-	4	0.42635	0.0829103
NC_011993.1	4593267	4594395	NC_011993.1_ORF_family_33504	0	-	4	0.44676	0.0868794
NC_011993.1	4593267	4594386	NC_011993.1_ORF_family_33504	0	-	4	0.450353	0.0875782
NC_011993.1	4593267	4594368	NC_011993.1_ORF_family_33504	0	-	4	0.457716	0.08901
NC_011993.1	4593267	4594335	NC_011993.1_ORF_family_33504	0	-	4	0.471859	0.0917603
NC_011993.1	4593267	4594332	NC_011993.1_ORF_family_33504	0	-	4	0.473188	0.0920188
NC_011993.1	4593267	4594305	NC_011993.1_ORF_family_33504	0	-	4	0.485497	0.0944123
NC_011993.1	4593267	4594293	NC_011993.1_ORF_family_33504	0	-	4	0.491175	0.0955166
NC_011993.1	4593267	4594254	NC_011993.1_ORF_family_33504	0	-	4	0.510583	0.0992908
NC_011993.1	4593267	4594242	NC_011993.1_ORF_family_33504	0	-	4	0.516867	0.100513
NC_011993.1	4593267	4594164	NC_011993.1_ORF_family_33504	0	-	4	0.561812	0.109253
NC_011993.1	4593267	4594149	NC_011993.1_ORF_family_33504	0	-	4	0.571367	0.111111
NC_011993.1	4593267	4594125	NC_011993.1_ORF_family_33504	0	-	4	0.587349	0.114219
NC_011993.1	4593267	4594122	NC_011993.1_ORF_family_33504	0	-	4	0.58941	0.11462
NC_011993.1	4593267	4594065	NC_011993.1_ORF_family_33504	0	-	4	0.631511	0.122807
NC_011993.1	4593267	4594056	NC_011993.1_ORF_family_33504	0	-	4	0.638714	0.124208
NC_011993.1	4593267	4594050	NC_011993.1_ORF_family_33504	0	-	4	0.643608	0.12516
NC_011993.1	4593267	4594023	NC_011993.1_ORF_family_33504	0	-	4	0.666594	0.12963
NC_011993.1	4593267	4594008	NC_011993.1_ORF_family_33504	0	-	4	0.680088	0.132254
NC_011993.1	4593267	4594002	NC_011993.1_ORF_family_33504	0	-	4	0.68564	0.133333
NC_011993.1	4593267	4593990	NC_011993.1_ORF_family_33504	0	-	4	0.69702	0.135546
NC_011993.1	4593267	4593981	NC_011993.1_ORF_family_33504	0	-	4	0.705806	0.137255
NC_011993.1	4593267	4593975	NC_011993.1_ORF_family_33504	0	-	4	0.711787	0.138418
NC_011993.1	4593267	4593879	NC_011993.1_ORF_family_33504	0	-	3	0.61758	0.122549
NC_011993.1	4593267	4593861	NC_011993.1_ORF_family_33504	0	-	3	0.636295	0.126263
NC_011993.1	4593267	4593849	NC_011993.1_ORF_family_33504	0	-	3	0.649414	0.123711
NC_011993.1	4593267	4593843	NC_011993.1_ORF_family_33504	0	-	3	0.656179	0.114583
NC_011993.1	4593267	4593834	NC_011993.1_ORF_family_33504	0	-	2	0.444396	0.0846561
NC_011993.1	4593267	4593828	NC_011993.1_ORF_family_33504	0	-	2	0.449149	0.0855615
NC_011993.1	4593267	4593822	NC_011993.1_ORF_family_33504	0	-	2	0.454005	0.0864865
NC_011993.1	4593267	4593816	NC_011993.1_ORF_family_33504	0	-	2	0.458967	0.0874317
NC_011993.1	4593267	4593807	NC_011993.1_ORF_family_33504	0	-	2	0.466616	0.0888889
NC_011993.1	4593267	4593747	NC_011993.1_ORF_family_33504	0	-	1	0.262472	0.0520833
NC_011993.1	4593267	4593738	NC_011993.1_ORF_family_33504	0	-	1	0.267487	0.0530786
NC_011993.1	4593267	4593714	NC_011993.1_ORF_family_33504	0	-	1	0.281849	0.0559284
NC_011993.1	4593267	4593702	NC_011993.1_ORF_family_33504	0	-	1	0.289624	0.0574713
NC_011993.1	4593267	4593693	NC_011993.1_ORF_family_33504	0	-	1	0.295743	0.0586854
NC_011993.1	4593267	4593687	NC_011993.1_ORF_family_33504	0	-	1	0.299967	0.0595238
NC_011993.1	4593267	4593660	NC_011993.1_ORF_family_33504	0	-	1	0.320576	0.0636132
NC_011993.1	4593267	4593594	NC_011993.1_ORF_family_33504	0	-	0	0	0
NC_011993.1	4593267	4593540	NC_011993.1_ORF_family_33504	0	-	0	0	0
NC_011993.1	4593267	4593510	NC_011993.1_ORF_family_33504	0	-	0	0	0
NC_011993.1	4593267	4593501	NC_011993.1_ORF_family_33504	0	-	0	0	0
NC_011993.1	4593267	4593480	NC_011993.1_ORF_family_33504	0	-	0	0	0
NC_011993.1	4593267	4593462	NC_011993.1_ORF_family_33504	0	-	0	0	0
NC_011993.1	4593267	4593441	NC_011993.1_ORF_family_33504	0	-	0	0	0
NC_011993.1	4593267	4593432	NC_011993.1_ORF_family_33504	0	-	0	0	0
NC_011993.1	4593267	4593423	NC_011993.1_ORF_family_33504	0	-	0	0	0
NC_011993.1	4593267	4593411	NC_011993.1_ORF_family_33504	0	-	0	0	0
NC_011993.1	4593267	4593378	NC_011993.1_ORF_family_33504	0	-	0	0	0
NC_011993.1	4593267	4593366	NC_011993.1_ORF_family_33504	0	-	0	0	0
NC_011993.1	4593161	4593281	NC_011993.1_ORF_family_44423	0	-	0	0	0
NC_011993.1	4593072	4593264	NC_011993.1_ORF_family_33505	0	-	0	0	0
NC_011993.1	4593072	4593261	NC_011993.1_ORF_family_33505	0	-	0	0	0
NC_011993.1	4593072	4593240	NC_011993.1_ORF_family_33505	0	-	0	0	0
NC_011993.1	4593072	4593219	NC_011993.1_ORF_family_33505	0	-	0	0	0
NC_011993.1	4593072	4593213	NC_011993.1_ORF_family_33505	0	-	0	0	0
NC_011993.1	4593072	4593207	NC_011993.1_ORF_family_33505	0	-	0	0	0
NC_011993.1	4593072	4593198	NC_011993.1_ORF_family_33505	0	-	0	0	0
NC_011993.1	4593072	4593165	NC_011993.1_ORF_family_33505	0	-	0	0	0
NC_011993.1	4592980	4593082	NC_011993.1_ORF_family_55283	0	-	0	0	0
NC_011993.1	459296	459587	NC_011993.1_ORF_family_53800	0	-	5	2.16471	0.0618557
NC_011993.1	459296	459554	NC_011993.1_ORF_family_53800	0	-	5	2.4416	0.0697674
NC_011993.1	459296	459545	NC_011993.1_ORF_family_53800	0	-	5	2.52985	0.0722892
NC_011993.1	459296	459506	NC_011993.1_ORF_family_53800	0	-	5	2.99967	0.0857143
NC_011993.1	459296	459503	NC_011993.1_ORF_family_53800	0	-	5	3.04315	0.0869565
NC_011993.1	459296	459497	NC_011993.1_ORF_family_53800	0	-	5	3.13399	0.0895522
NC_011993.1	459296	459407	NC_011993.1_ORF_family_53800	0	-	5	5.67506	0.162162
NC_011993.1	45929	46043	NC_011993.1_ORF_family_54762	0	-	1	1.10514	0.131579
NC_011993.1	45929	46037	NC_011993.1_ORF_family_54762	0	-	1	1.16654	0.138889
NC_011993.1	4592876	4593158	NC_011993.1_ORF_family_44424	0	-	0	0	0
NC_011993.1	4592876	4593149	NC_011993.1_ORF_family_44424	0	-	0	0	0
NC_011993.1	4592876	4593089	NC_011993.1_ORF_family_44424	0	-	0	0	0
NC_011993.1	4592876	4593086	NC_011993.1_ORF_family_44424	0	-	0	0	0
NC_011993.1	4592876	4593056	NC_011993.1_ORF_family_44424	0	-	0	0	0
NC_011993.1	4592876	4592984	NC_011993.1_ORF_family_44424	0	-	0	0	0
NC_011993.1	4592876	4592981	NC_011993.1_ORF_family_44424	0	-	0	0	0
NC_011993.1	4592876	4592978	NC_011993.1_ORF_family_44424	0	-	0	0	0
NC_011993.1	4592830	4592923	NC_011993.1_ORF_family_55284	0	-	1	1.35469	0.290323
NC_011993.1	4592691	4593072	NC_011993.1_ORF_family_33506	0	-	1	0.330673	0.0708661
NC_011993.1	4592691	4593000	NC_011993.1_ORF_family_33506	0	-	1	0.407723	0.0873786
NC_011993.1	4592691	4592973	NC_011993.1_ORF_family_33506	0	-	1	0.44676	0.0957447
NC_011993.1	4592691	4592967	NC_011993.1_ORF_family_33506	0	-	1	0.456472	0.0978261
NC_011993.1	4592691	4592961	NC_011993.1_ORF_family_33506	0	-	1	0.466616	0.1
NC_011993.1	4592691	4592907	NC_011993.1_ORF_family_33506	0	-	1	0.58327	0.125
NC_011993.1	4592691	4592886	NC_011993.1_ORF_family_33506	0	-	1	0.646084	0.138461
NC_011993.1	4592691	4592880	NC_011993.1_ORF_family_33506	0	-	1	0.666594	0.142857
NC_011993.1	4592691	4592838	NC_011993.1_ORF_family_33506	0	-	0	0	0
NC_011993.1	4592691	4592796	NC_011993.1_ORF_family_33506	0	-	0	0	0
NC_011993.1	4592507	4592876	NC_011993.1_ORF_family_44425	0	-	1	0.341426	0.0731707
NC_011993.1	4592507	4592873	NC_011993.1_ORF_family_44425	0	-	1	0.344225	0.0737705
NC_011993.1	4592507	4592861	NC_011993.1_ORF_family_44425	0	-	1	0.355894	0.0762712
NC_011993.1	4592507	4592843	NC_011993.1_ORF_family_44425	0	-	0	0	0
NC_011993.1	4592507	4592834	NC_011993.1_ORF_family_44425	0	-	0	0	0
NC_011993.1	4592507	4592798	NC_011993.1_ORF_family_44425	0	-	0	0	0
NC_011993.1	4592507	4592789	NC_011993.1_ORF_family_44425	0	-	0	0	0
NC_011993.1	4592507	4592759	NC_011993.1_ORF_family_44425	0	-	0	0	0
NC_011993.1	4592507	4592750	NC_011993.1_ORF_family_44425	0	-	0	0	0
NC_011993.1	4592507	4592726	NC_011993.1_ORF_family_44425	0	-	0	0	0
NC_011993.1	4592507	4592720	NC_011993.1_ORF_family_44425	0	-	0	0	0
NC_011993.1	4592507	4592714	NC_011993.1_ORF_family_44425	0	-	0	0	0
NC_011993.1	4592507	4592708	NC_011993.1_ORF_family_44425	0	-	0	0	0
NC_011993.1	4592507	4592675	NC_011993.1_ORF_family_44425	0	-	0	0	0
NC_011993.1	4592507	4592609	NC_011993.1_ORF_family_44425	0	-	0	0	0
NC_011993.1	4592507	4592600	NC_011993.1_ORF_family_44425	0	-	0	0	0
NC_011993.1	4592364	4592670	NC_011993.1_ORF_family_33507	0	-	0	0	0
NC_011993.1	4592364	4592667	NC_011993.1_ORF_family_33507	0	-	0	0	0
NC_011993.1	4592364	4592601	NC_011993.1_ORF_family_33507	0	-	0	0	0
NC_011993.1	4592364	4592595	NC_011993.1_ORF_family_33507	0	-	0	0	0
NC_011993.1	4592364	4592592	NC_011993.1_ORF_family_33507	0	-	0	0	0
NC_011993.1	4592364	4592586	NC_011993.1_ORF_family_33507	0	-	0	0	0
NC_011993.1	4592364	4592574	NC_011993.1_ORF_family_33507	0	-	0	0	0
NC_011993.1	4592364	4592544	NC_011993.1_ORF_family_33507	0	-	0	0	0
NC_011993.1	4592364	4592508	NC_011993.1_ORF_family_33507	0	-	0	0	0
NC_011993.1	4592364	4592475	NC_011993.1_ORF_family_33507	0	-	0	0	0
NC_011993.1	4592364	4592472	NC_011993.1_ORF_family_33507	0	-	0	0	0
NC_011993.1	4592364	4592466	NC_011993.1_ORF_family_33507	0	-	0	0	0
NC_011993.1	4592364	4592463	NC_011993.1_ORF_family_33507	0	-	0	0	0
NC_011993.1	4592364	4592460	NC_011993.1_ORF_family_33507	0	-	0	0	0
NC_011993.1	4592217	4592364	NC_011993.1_ORF_family_33508	0	-	0	0	0
NC_011993.1	4592217	4592358	NC_011993.1_ORF_family_33508	0	-	0	0	0
NC_011993.1	4592217	4592322	NC_011993.1_ORF_family_33508	0	-	0	0	0
NC_011993.1	4592180	4592426	NC_011993.1_ORF_family_44426	0	-	0	0	0
NC_011993.1	4592180	4592423	NC_011993.1_ORF_family_44426	0	-	0	0	0
NC_011993.1	4592180	4592408	NC_011993.1_ORF_family_44426	0	-	0	0	0
NC_011993.1	4592180	4592360	NC_011993.1_ORF_family_44426	0	-	0	0	0
NC_011993.1	4592180	4592330	NC_011993.1_ORF_family_44426	0	-	0	0	0
NC_011993.1	4591819	4592011	NC_011993.1_ORF_family_55285	0	-	0	0	0
NC_011993.1	4591819	4591918	NC_011993.1_ORF_family_55285	0	-	0	0	0
NC_011993.1	4591652	4592180	NC_011993.1_ORF_family_44427	0	-	0	0	0
NC_011993.1	4591652	4592171	NC_011993.1_ORF_family_44427	0	-	0	0	0
NC_011993.1	4591652	4592147	NC_011993.1_ORF_family_44427	0	-	0	0	0
NC_011993.1	4591652	4592138	NC_011993.1_ORF_family_44427	0	-	0	0	0
NC_011993.1	4591652	4592135	NC_011993.1_ORF_family_44427	0	-	0	0	0
NC_011993.1	4591652	4592117	NC_011993.1_ORF_family_44427	0	-	0	0	0
NC_011993.1	4591652	4592114	NC_011993.1_ORF_family_44427	0	-	0	0	0
NC_011993.1	4591652	4592105	NC_011993.1_ORF_family_44427	0	-	0	0	0
NC_011993.1	4591652	4592102	NC_011993.1_ORF_family_44427	0	-	0	0	0
NC_011993.1	4591652	4592096	NC_011993.1_ORF_family_44427	0	-	0	0	0
NC_011993.1	4591652	4592054	NC_011993.1_ORF_family_44427	0	-	0	0	0
NC_011993.1	4591652	4592021	NC_011993.1_ORF_family_44427	0	-	0	0	0
NC_011993.1	4591652	4591943	NC_011993.1_ORF_family_44427	0	-	0	0	0
NC_011993.1	4591652	4591889	NC_011993.1_ORF_family_44427	0	-	0	0	0
NC_011993.1	4591652	4591823	NC_011993.1_ORF_family_44427	0	-	0	0	0
NC_011993.1	4591652	4591814	NC_011993.1_ORF_family_44427	0	-	0	0	0
NC_011993.1	4591652	4591802	NC_011993.1_ORF_family_44427	0	-	0	0	0
NC_011993.1	4591652	4591799	NC_011993.1_ORF_family_44427	0	-	0	0	0
NC_011993.1	4591652	4591790	NC_011993.1_ORF_family_44427	0	-	0	0	0
NC_011993.1	4591652	4591787	NC_011993.1_ORF_family_44427	0	-	0	0	0
NC_011993.1	4591652	4591781	NC_011993.1_ORF_family_44427	0	-	0	0	0
NC_011993.1	4591652	4591775	NC_011993.1_ORF_family_44427	0	-	0	0	0
NC_011993.1	4591652	4591748	NC_011993.1_ORF_family_44427	0	-	0	0	0
NC_011993.1	4591541	4591652	NC_011993.1_ORF_family_44428	0	-	0	0	0
NC_011993.1	4591395	4592214	NC_011993.1_ORF_family_33509	0	-	0	0	0
NC_011993.1	4591395	4592184	NC_011993.1_ORF_family_33509	0	-	0	0	0
NC_011993.1	4591395	4592169	NC_011993.1_ORF_family_33509	0	-	0	0	0
NC_011993.1	4591395	4592148	NC_011993.1_ORF_family_33509	0	-	0	0	0
NC_011993.1	4591395	4592076	NC_011993.1_ORF_family_33509	0	-	0	0	0
NC_011993.1	4591395	4592034	NC_011993.1_ORF_family_33509	0	-	0	0	0
NC_011993.1	4591395	4591992	NC_011993.1_ORF_family_33509	0	-	0	0	0
NC_011993.1	4591395	4591956	NC_011993.1_ORF_family_33509	0	-	0	0	0
NC_011993.1	4591395	4591950	NC_011993.1_ORF_family_33509	0	-	0	0	0
NC_011993.1	4591395	4591920	NC_011993.1_ORF_family_33509	0	-	0	0	0
NC_011993.1	4591395	4591842	NC_011993.1_ORF_family_33509	0	-	0	0	0
NC_011993.1	4591395	4591794	NC_011993.1_ORF_family_33509	0	-	0	0	0
NC_011993.1	4591395	4591743	NC_011993.1_ORF_family_33509	0	-	0	0	0
NC_011993.1	4591395	4591728	NC_011993.1_ORF_family_33509	0	-	0	0	0
NC_011993.1	4591395	4591713	NC_011993.1_ORF_family_33509	0	-	0	0	0
NC_011993.1	4591395	4591695	NC_011993.1_ORF_family_33509	0	-	0	0	0
NC_011993.1	4591395	4591656	NC_011993.1_ORF_family_33509	0	-	0	0	0
NC_011993.1	4591395	4591635	NC_011993.1_ORF_family_33509	0	-	0	0	0
NC_011993.1	4591395	4591632	NC_011993.1_ORF_family_33509	0	-	0	0	0
NC_011993.1	4591395	4591584	NC_011993.1_ORF_family_33509	0	-	0	0	0
NC_011993.1	4591395	4591578	NC_011993.1_ORF_family_33509	0	-	0	0	0
NC_011993.1	4591395	4591551	NC_011993.1_ORF_family_33509	0	-	0	0	0
NC_011993.1	4591395	4591545	NC_011993.1_ORF_family_33509	0	-	0	0	0
NC_011993.1	4591395	4591521	NC_011993.1_ORF_family_33509	0	-	0	0	0
NC_011993.1	4591395	4591491	NC_011993.1_ORF_family_33509	0	-	0	0	0
NC_011993.1	4591067	4591160	NC_011993.1_ORF_family_44430	0	-	1	1.35469	0.236559
NC_011993.1	4591053	4591275	NC_011993.1_ORF_family_33510	0	-	1	0.567506	0.0990991
NC_011993.1	4591053	4591272	NC_011993.1_ORF_family_33510	0	-	1	0.57528	0.100457
NC_011993.1	4591053	4591215	NC_011993.1_ORF_family_33510	0	-	1	0.777694	0.135802
NC_011993.1	4591053	4591206	NC_011993.1_ORF_family_33510	0	-	1	0.82344	0.143791
NC_011993.1	4591053	4591146	NC_011993.1_ORF_family_33510	0	-	1	1.35469	0.11828
NC_011993.1	4590861	4591047	NC_011993.1_ORF_family_33511	0	-	0	0	0
NC_011993.1	4590861	4591044	NC_011993.1_ORF_family_33511	0	-	0	0	0
NC_011993.1	4590861	4591002	NC_011993.1_ORF_family_33511	0	-	0	0	0
NC_011993.1	4590861	4590981	NC_011993.1_ORF_family_33511	0	-	0	0	0
NC_011993.1	4590861	4590969	NC_011993.1_ORF_family_33511	0	-	0	0	0
NC_011993.1	4590854	4591067	NC_011993.1_ORF_family_44431	0	-	0	0	0
NC_011993.1	4590854	4591061	NC_011993.1_ORF_family_44431	0	-	0	0	0
NC_011993.1	4590854	4590962	NC_011993.1_ORF_family_44431	0	-	0	0	0
NC_011993.1	4590678	4590771	NC_011993.1_ORF_family_33512	0	-	0	0	0
NC_011993.1	4590379	4591315	NC_011993.1_ORF_family_55286	0	-	4	0.538403	0.0534188
NC_011993.1	4590379	4591303	NC_011993.1_ORF_family_55286	0	-	4	0.545395	0.0541126
NC_011993.1	4590379	4591282	NC_011993.1_ORF_family_55286	0	-	4	0.558079	0.055371
NC_011993.1	4590379	4591204	NC_011993.1_ORF_family_55286	0	-	4	0.610843	0.0606061
NC_011993.1	4590379	4591183	NC_011993.1_ORF_family_55286	0	-	4	0.626798	0.0621891
NC_011993.1	4590379	4591141	NC_011993.1_ORF_family_55286	0	-	3	0.496009	0.0367454
NC_011993.1	4590379	4591039	NC_011993.1_ORF_family_55286	0	-	3	0.572665	0.0424242
NC_011993.1	4590379	4591015	NC_011993.1_ORF_family_55286	0	-	3	0.594275	0.0440252
NC_011993.1	4590379	4590994	NC_011993.1_ORF_family_55286	0	-	3	0.614568	0.0455285
NC_011993.1	4590379	4590949	NC_011993.1_ORF_family_55286	0	-	3	0.663086	0.0491228
NC_011993.1	4590379	4590943	NC_011993.1_ORF_family_55286	0	-	3	0.67014	0.0496454
NC_011993.1	4590379	4590916	NC_011993.1_ORF_family_55286	0	-	3	0.703834	0.0521415
NC_011993.1	4590379	4590910	NC_011993.1_ORF_family_55286	0	-	3	0.711787	0.0527307
NC_011993.1	4590379	4590895	NC_011993.1_ORF_family_55286	0	-	3	0.732479	0.0542636
NC_011993.1	4590379	4590889	NC_011993.1_ORF_family_55286	0	-	3	0.741096	0.054902
NC_011993.1	4590379	4590847	NC_011993.1_ORF_family_55286	0	-	3	0.807605	0.0598291
NC_011993.1	4590379	4590781	NC_011993.1_ORF_family_55286	0	-	3	0.940197	0.0696517
NC_011993.1	4590379	4590748	NC_011993.1_ORF_family_55286	0	-	3	1.02428	0.0758808
NC_011993.1	4590379	4590739	NC_011993.1_ORF_family_55286	0	-	3	1.04989	0.0777778
NC_011993.1	4590379	4590706	NC_011993.1_ORF_family_55286	0	-	3	1.15584	0.0856269
NC_011993.1	4590379	4590688	NC_011993.1_ORF_family_55286	0	-	3	1.22317	0.0906149
NC_011993.1	4590379	4590643	NC_011993.1_ORF_family_55286	0	-	3	1.43166	0.106061
NC_011993.1	4590379	4590613	NC_011993.1_ORF_family_55286	0	-	3	1.61521	0.119658
NC_011993.1	4590379	4590604	NC_011993.1_ORF_family_55286	0	-	3	1.67982	0.124444
NC_011993.1	4590379	4590601	NC_011993.1_ORF_family_55286	0	-	3	1.70252	0.126126
NC_011993.1	4590379	4590598	NC_011993.1_ORF_family_55286	0	-	3	1.72584	0.127854
NC_011993.1	4590379	4590586	NC_011993.1_ORF_family_55286	0	-	3	1.82589	0.135266
NC_011993.1	4590379	4590565	NC_011993.1_ORF_family_55286	0	-	3	2.03204	0.129032
NC_011993.1	4590379	4590547	NC_011993.1_ORF_family_55286	0	-	0	0	0
NC_011993.1	4590379	4590508	NC_011993.1_ORF_family_55286	0	-	0	0	0
NC_011993.1	4590214	4590358	NC_011993.1_ORF_family_55287	0	-	1	0.874905	0.159722
NC_011993.1	4590214	4590352	NC_011993.1_ORF_family_55287	0	-	1	0.912945	0.166667
NC_011993.1	4590183	4590423	NC_011993.1_ORF_family_33513	0	-	1	0.524943	0.0958333
NC_011993.1	4590183	4590420	NC_011993.1_ORF_family_33513	0	-	1	0.531588	0.0970464
NC_011993.1	4590107	4590233	NC_011993.1_ORF_family_44432	0	-	0	0	0
NC_011993.1	4590107	4590218	NC_011993.1_ORF_family_44432	0	-	0	0	0
NC_011993.1	4590107	4590215	NC_011993.1_ORF_family_44432	0	-	0	0	0
NC_011993.1	4590064	4590199	NC_011993.1_ORF_family_55288	0	-	4	3.73293	0.140741
NC_011993.1	4590064	4590169	NC_011993.1_ORF_family_55288	0	-	4	4.79948	0.180952
NC_011993.1	4590064	4590166	NC_011993.1_ORF_family_55288	0	-	4	4.94064	0.186275
NC_011993.1	4590064	4590160	NC_011993.1_ORF_family_55288	0	-	4	5.24943	0.197917
NC_011993.1	459002	459278	NC_011993.1_ORF_family_53801	0	-	3	1.36942	0.119565
NC_011993.1	459002	459254	NC_011993.1_ORF_family_53801	0	-	3	1.49984	0.130952
NC_011993.1	459002	459194	NC_011993.1_ORF_family_53801	0	-	3	1.96854	0.171875
NC_011993.1	459002	459191	NC_011993.1_ORF_family_53801	0	-	3	1.99978	0.174603
NC_011993.1	459002	459140	NC_011993.1_ORF_family_53801	0	-	3	2.73883	0.23913
NC_011993.1	459002	459137	NC_011993.1_ORF_family_53801	0	-	3	2.7997	0.244444
NC_011993.1	4589932	4590052	NC_011993.1_ORF_family_55289	0	-	0	0	0
NC_011993.1	4589932	4590046	NC_011993.1_ORF_family_55289	0	-	0	0	0
NC_011993.1	4589932	4590043	NC_011993.1_ORF_family_55289	0	-	0	0	0
NC_011993.1	4589932	4590037	NC_011993.1_ORF_family_55289	0	-	0	0	0
NC_011993.1	4589841	4589946	NC_011993.1_ORF_family_33514	0	-	0	0	0
NC_011993.1	4589841	4589937	NC_011993.1_ORF_family_33514	0	-	0	0	0
NC_011993.1	4589750	4589900	NC_011993.1_ORF_family_44433	0	-	0	0	0
NC_011993.1	4589750	4589882	NC_011993.1_ORF_family_44433	0	-	0	0	0
NC_011993.1	4589750	4589876	NC_011993.1_ORF_family_44433	0	-	0	0	0
NC_011993.1	4589750	4589861	NC_011993.1_ORF_family_44433	0	-	0	0	0
NC_011993.1	4589710	4589896	NC_011993.1_ORF_family_55290	0	-	0	0	0
NC_011993.1	4589710	4589866	NC_011993.1_ORF_family_55290	0	-	0	0	0
NC_011993.1	4589710	4589848	NC_011993.1_ORF_family_55290	0	-	0	0	0
NC_011993.1	4589710	4589842	NC_011993.1_ORF_family_55290	0	-	0	0	0
NC_011993.1	4589710	4589809	NC_011993.1_ORF_family_55290	0	-	0	0	0
NC_011993.1	4589710	4589806	NC_011993.1_ORF_family_55290	0	-	0	0	0
NC_011993.1	4589625	4589814	NC_011993.1_ORF_family_33515	0	-	1	0.666594	0.126984
NC_011993.1	4589625	4589757	NC_011993.1_ORF_family_33515	0	-	1	0.954442	0.181818
NC_011993.1	4589313	4589409	NC_011993.1_ORF_family_10620	0	+	2	2.62472	0.197917
NC_011993.1	4589201	4589324	NC_011993.1_ORF_family_32709	0	+	6	6.14568	0.447155
NC_011993.1	4589177	4589324	NC_011993.1_ORF_family_32709	0	+	6	5.1423	0.442177
NC_011993.1	4589136	4589229	NC_011993.1_ORF_family_10619	0	+	2	2.70938	0.55914
NC_011993.1	4589109	4589229	NC_011993.1_ORF_family_10619	0	+	2	2.09977	0.433333
NC_011993.1	4589105	4589324	NC_011993.1_ORF_family_32709	0	+	7	4.02696	0.415525
NC_011993.1	4589091	4589229	NC_011993.1_ORF_family_10619	0	+	2	1.82589	0.376812
NC_011993.1	4589085	4589229	NC_011993.1_ORF_family_10619	0	+	2	1.74981	0.361111
NC_011993.1	4589003	4589099	NC_011993.1_ORF_family_32708	0	+	0	0	0
NC_011993.1	4588982	4589099	NC_011993.1_ORF_family_32708	0	+	0	0	0
NC_011993.1	4588914	4589007	NC_011993.1_ORF_family_10618	0	+	0	0	0
NC_011993.1	4588872	4589007	NC_011993.1_ORF_family_10618	0	+	0	0	0
NC_011993.1	4588869	4589007	NC_011993.1_ORF_family_10618	0	+	0	0	0
NC_011993.1	4588860	4589007	NC_011993.1_ORF_family_10618	0	+	0	0	0
NC_011993.1	4588854	4589007	NC_011993.1_ORF_family_10618	0	+	0	0	0
NC_011993.1	4588851	4589007	NC_011993.1_ORF_family_10618	0	+	0	0	0
NC_011993.1	4588848	4589007	NC_011993.1_ORF_family_10618	0	+	0	0	0
NC_011993.1	4588845	4589007	NC_011993.1_ORF_family_10618	0	+	0	0	0
NC_011993.1	4588839	4589007	NC_011993.1_ORF_family_10618	0	+	0	0	0
NC_011993.1	4588827	4589007	NC_011993.1_ORF_family_10618	0	+	0	0	0
NC_011993.1	4588778	4588892	NC_011993.1_ORF_family_32707	0	+	0	0	0
NC_011993.1	4588268	4588373	NC_011993.1_ORF_family_32706	0	+	2	2.39974	0.352381
NC_011993.1	4588223	4588373	NC_011993.1_ORF_family_32706	0	+	2	1.67982	0.246667
NC_011993.1	4588199	4588373	NC_011993.1_ORF_family_32706	0	+	2	1.44812	0.212644
NC_011993.1	4588181	4588373	NC_011993.1_ORF_family_32706	0	+	2	1.31236	0.192708
NC_011993.1	4588171	4588282	NC_011993.1_ORF_family_21659	0	+	1	1.13501	0.126126
NC_011993.1	4588157	4588373	NC_011993.1_ORF_family_32706	0	+	2	1.16654	0.171296
NC_011993.1	4588083	4588185	NC_011993.1_ORF_family_10616	0	+	0	0	0
NC_011993.1	4588077	4588185	NC_011993.1_ORF_family_10616	0	+	0	0	0
NC_011993.1	4588074	4588185	NC_011993.1_ORF_family_10616	0	+	0	0	0
NC_011993.1	4588047	4588185	NC_011993.1_ORF_family_10616	0	+	0	0	0
NC_011993.1	4588044	4588185	NC_011993.1_ORF_family_10616	0	+	0	0	0
NC_011993.1	4588041	4588185	NC_011993.1_ORF_family_10616	0	+	0	0	0
NC_011993.1	4588035	4588185	NC_011993.1_ORF_family_10616	0	+	0	0	0
NC_011993.1	4588011	4588185	NC_011993.1_ORF_family_10616	0	+	0	0	0
NC_011993.1	4587990	4588185	NC_011993.1_ORF_family_10616	0	+	0	0	0
NC_011993.1	4587975	4588185	NC_011993.1_ORF_family_10616	0	+	0	0	0
NC_011993.1	4587972	4588185	NC_011993.1_ORF_family_10616	0	+	0	0	0
NC_011993.1	4587963	4588185	NC_011993.1_ORF_family_10616	0	+	0	0	0
NC_011993.1	4587957	4588185	NC_011993.1_ORF_family_10616	0	+	0	0	0
NC_011993.1	4587948	4588185	NC_011993.1_ORF_family_10616	0	+	0	0	0
NC_011993.1	4587935	4588100	NC_011993.1_ORF_family_32705	0	+	0	0	0
NC_011993.1	4587930	4588185	NC_011993.1_ORF_family_10616	0	+	0	0	0
NC_011993.1	4587927	4588185	NC_011993.1_ORF_family_10616	0	+	0	0	0
NC_011993.1	4587920	4588100	NC_011993.1_ORF_family_32705	0	+	0	0	0
NC_011993.1	4587917	4588100	NC_011993.1_ORF_family_32705	0	+	0	0	0
NC_011993.1	4587915	4588185	NC_011993.1_ORF_family_10616	0	+	0	0	0
NC_011993.1	4587829	4587931	NC_011993.1_ORF_family_21658	0	+	0	0	0
NC_011993.1	4587808	4587931	NC_011993.1_ORF_family_21658	0	+	0	0	0
NC_011993.1	4587807	4587915	NC_011993.1_ORF_family_10615	0	+	0	0	0
NC_011993.1	4587802	4587931	NC_011993.1_ORF_family_21658	0	+	0	0	0
NC_011993.1	4587786	4587915	NC_011993.1_ORF_family_10615	0	+	0	0	0
NC_011993.1	4587704	4587812	NC_011993.1_ORF_family_32704	0	+	0	0	0
NC_011993.1	4587698	4587812	NC_011993.1_ORF_family_32704	0	+	0	0	0
NC_011993.1	4587696	4587915	NC_011993.1_ORF_family_10615	0	+	0	0	0
NC_011993.1	4587689	4587812	NC_011993.1_ORF_family_32704	0	+	0	0	0
NC_011993.1	4587687	4587915	NC_011993.1_ORF_family_10615	0	+	0	0	0
NC_011993.1	4587684	4587915	NC_011993.1_ORF_family_10615	0	+	0	0	0
NC_011993.1	4587677	4587812	NC_011993.1_ORF_family_32704	0	+	0	0	0
NC_011993.1	4587671	4587812	NC_011993.1_ORF_family_32704	0	+	0	0	0
NC_011993.1	458765	458999	NC_011993.1_ORF_family_53802	0	-	0	0	0
NC_011993.1	458765	458939	NC_011993.1_ORF_family_53802	0	-	0	0	0
NC_011993.1	458765	458930	NC_011993.1_ORF_family_53802	0	-	0	0	0
NC_011993.1	4587635	4587812	NC_011993.1_ORF_family_32704	0	+	0	0	0
NC_011993.1	4587608	4587812	NC_011993.1_ORF_family_32704	0	+	0	0	0
NC_011993.1	4587581	4587812	NC_011993.1_ORF_family_32704	0	+	0	0	0
NC_011993.1	4587519	4587681	NC_011993.1_ORF_family_10614	0	+	0	0	0
NC_011993.1	4587516	4587681	NC_011993.1_ORF_family_10614	0	+	0	0	0
NC_011993.1	4587489	4587681	NC_011993.1_ORF_family_10614	0	+	0	0	0
NC_011993.1	4587486	4587681	NC_011993.1_ORF_family_10614	0	+	0	0	0
NC_011993.1	4587483	4587681	NC_011993.1_ORF_family_10614	0	+	0	0	0
NC_011993.1	4587477	4587681	NC_011993.1_ORF_family_10614	0	+	0	0	0
NC_011993.1	4587468	4587681	NC_011993.1_ORF_family_10614	0	+	0	0	0
NC_011993.1	4587462	4587681	NC_011993.1_ORF_family_10614	0	+	0	0	0
NC_011993.1	4587456	4587681	NC_011993.1_ORF_family_10614	0	+	0	0	0
NC_011993.1	4587449	4587569	NC_011993.1_ORF_family_32703	0	+	0	0	0
NC_011993.1	4587437	4587569	NC_011993.1_ORF_family_32703	0	+	0	0	0
NC_011993.1	4587422	4587569	NC_011993.1_ORF_family_32703	0	+	0	0	0
NC_011993.1	4587420	4587681	NC_011993.1_ORF_family_10614	0	+	0	0	0
NC_011993.1	4587407	4587569	NC_011993.1_ORF_family_32703	0	+	0	0	0
NC_011993.1	458740	458914	NC_011993.1_ORF_family_64719	0	-	0	0	0
NC_011993.1	458740	458881	NC_011993.1_ORF_family_64719	0	-	0	0	0
NC_011993.1	4587390	4587681	NC_011993.1_ORF_family_10614	0	+	0	0	0
NC_011993.1	4587378	4587681	NC_011993.1_ORF_family_10614	0	+	0	0	0
NC_011993.1	4587372	4587681	NC_011993.1_ORF_family_10614	0	+	0	0	0
NC_011993.1	4587360	4587681	NC_011993.1_ORF_family_10614	0	+	0	0	0
NC_011993.1	45873	46002	NC_011993.1_ORF_family_43902	0	-	1	0.976638	0.186047
NC_011993.1	4587345	4587681	NC_011993.1_ORF_family_10614	0	+	0	0	0
NC_011993.1	4587321	4587681	NC_011993.1_ORF_family_10614	0	+	0	0	0
NC_011993.1	4587260	4587401	NC_011993.1_ORF_family_32702	0	+	0	0	0
NC_011993.1	4587221	4587401	NC_011993.1_ORF_family_32702	0	+	2	1.39985	0.122222
NC_011993.1	4587215	4587401	NC_011993.1_ORF_family_32702	0	+	2	1.35469	0.11828
NC_011993.1	4587197	4587401	NC_011993.1_ORF_family_32702	0	+	2	1.23516	0.107843
NC_011993.1	4587151	4587292	NC_011993.1_ORF_family_21657	0	+	3	2.68056	0.312057
NC_011993.1	4586855	4586984	NC_011993.1_ORF_family_44439	0	-	3	2.92992	0.124031
NC_011993.1	4586855	4586948	NC_011993.1_ORF_family_44439	0	-	0	0	0
NC_011993.1	4586394	4586496	NC_011993.1_ORF_family_10612	0	+	1	1.23516	0.215686
NC_011993.1	4586373	4586496	NC_011993.1_ORF_family_10612	0	+	2	2.04856	0.365854
NC_011993.1	4586367	4586496	NC_011993.1_ORF_family_10612	0	+	2	1.95328	0.348837
NC_011993.1	4586364	4586496	NC_011993.1_ORF_family_10612	0	+	2	1.90888	0.340909
NC_011993.1	4586334	4586496	NC_011993.1_ORF_family_10612	0	+	2	1.55539	0.277778
NC_011993.1	4586260	4586359	NC_011993.1_ORF_family_21655	0	+	0	0	0
NC_011993.1	4586251	4586359	NC_011993.1_ORF_family_21655	0	+	0	0	0
NC_011993.1	4586076	4586178	NC_011993.1_ORF_family_10611	0	+	1	1.23516	0.215686
NC_011993.1	4586070	4586178	NC_011993.1_ORF_family_10611	0	+	1	1.16654	0.203704
NC_011993.1	4585674	4585815	NC_011993.1_ORF_family_33521	0	-	0	0	0
NC_011993.1	4585547	4585844	NC_011993.1_ORF_family_44443	0	-	0	0	0
NC_011993.1	4585547	4585829	NC_011993.1_ORF_family_44443	0	-	0	0	0
NC_011993.1	4585547	4585820	NC_011993.1_ORF_family_44443	0	-	0	0	0
NC_011993.1	4585547	4585793	NC_011993.1_ORF_family_44443	0	-	0	0	0
NC_011993.1	4585547	4585787	NC_011993.1_ORF_family_44443	0	-	0	0	0
NC_011993.1	4585547	4585736	NC_011993.1_ORF_family_44443	0	-	0	0	0
NC_011993.1	4585547	4585733	NC_011993.1_ORF_family_44443	0	-	0	0	0
NC_011993.1	4585547	4585721	NC_011993.1_ORF_family_44443	0	-	0	0	0
NC_011993.1	4585547	4585718	NC_011993.1_ORF_family_44443	0	-	0	0	0
NC_011993.1	4585547	4585712	NC_011993.1_ORF_family_44443	0	-	0	0	0
NC_011993.1	4585547	4585694	NC_011993.1_ORF_family_44443	0	-	0	0	0
NC_011993.1	4585547	4585688	NC_011993.1_ORF_family_44443	0	-	0	0	0
NC_011993.1	4585547	4585652	NC_011993.1_ORF_family_44443	0	-	0	0	0
NC_011993.1	4585547	4585643	NC_011993.1_ORF_family_44443	0	-	0	0	0
NC_011993.1	4585447	4585639	NC_011993.1_ORF_family_55298	0	-	0	0	0
NC_011993.1	4585447	4585633	NC_011993.1_ORF_family_55298	0	-	0	0	0
NC_011993.1	4585447	4585603	NC_011993.1_ORF_family_55298	0	-	0	0	0
NC_011993.1	4585447	4585588	NC_011993.1_ORF_family_55298	0	-	0	0	0
NC_011993.1	4585447	4585582	NC_011993.1_ORF_family_55298	0	-	0	0	0
NC_011993.1	4585447	4585573	NC_011993.1_ORF_family_55298	0	-	0	0	0
NC_011993.1	4585447	4585546	NC_011993.1_ORF_family_55298	0	-	0	0	0
NC_011993.1	4585367	4585535	NC_011993.1_ORF_family_44444	0	-	0	0	0
NC_011993.1	4585367	4585499	NC_011993.1_ORF_family_44444	0	-	0	0	0
NC_011993.1	4585367	4585472	NC_011993.1_ORF_family_44444	0	-	0	0	0
NC_011993.1	4585217	4585349	NC_011993.1_ORF_family_44445	0	-	0	0	0
NC_011993.1	4585217	4585337	NC_011993.1_ORF_family_44445	0	-	0	0	0
NC_011993.1	4585217	4585316	NC_011993.1_ORF_family_44445	0	-	0	0	0
NC_011993.1	4584856	4584949	NC_011993.1_ORF_family_21651	0	+	0	0	0
NC_011993.1	4584792	4584903	NC_011993.1_ORF_family_10607	0	+	0	0	0
NC_011993.1	4584751	4584850	NC_011993.1_ORF_family_21650	0	+	0	0	0
NC_011993.1	4584742	4584850	NC_011993.1_ORF_family_21650	0	+	0	0	0
NC_011993.1	4584715	4584850	NC_011993.1_ORF_family_21650	0	+	0	0	0
NC_011993.1	4584614	4584716	NC_011993.1_ORF_family_32698	0	+	1	1.23516	0.254902
NC_011993.1	4584608	4584716	NC_011993.1_ORF_family_32698	0	+	1	1.16654	0.240741
NC_011993.1	4584578	4584716	NC_011993.1_ORF_family_32698	0	+	1	0.912945	0.188406
NC_011993.1	458456	458591	NC_011993.1_ORF_family_53803	0	-	0	0	0
NC_011993.1	458456	458585	NC_011993.1_ORF_family_53803	0	-	0	0	0
NC_011993.1	458456	458576	NC_011993.1_ORF_family_53803	0	-	0	0	0
NC_011993.1	458456	458570	NC_011993.1_ORF_family_53803	0	-	0	0	0
NC_011993.1	458456	458555	NC_011993.1_ORF_family_53803	0	-	0	0	0
NC_011993.1	4584560	4584716	NC_011993.1_ORF_family_32698	0	+	1	0.807605	0.166667
NC_011993.1	4584504	4584618	NC_011993.1_ORF_family_10606	0	+	0	0	0
NC_011993.1	4584461	4584560	NC_011993.1_ORF_family_32697	0	+	0	0	0
NC_011993.1	4584452	4584560	NC_011993.1_ORF_family_32697	0	+	0	0	0
NC_011993.1	458442	459726	NC_011993.1_ORF_family_42954	0	-	9	0.883082	0.0654206
NC_011993.1	458442	459723	NC_011993.1_ORF_family_42954	0	-	9	0.88515	0.0655738
NC_011993.1	458442	459651	NC_011993.1_ORF_family_42954	0	-	9	0.937864	0.0694789
NC_011993.1	458442	459633	NC_011993.1_ORF_family_42954	0	-	9	0.952038	0.070529
NC_011993.1	458442	459573	NC_011993.1_ORF_family_42954	0	-	8	0.89115	0.0521662
NC_011993.1	458442	459453	NC_011993.1_ORF_family_42954	0	-	8	0.996925	0.0583581
NC_011993.1	458442	459417	NC_011993.1_ORF_family_42954	0	-	8	1.03373	0.0605128
NC_011993.1	458442	459393	NC_011993.1_ORF_family_42954	0	-	8	1.05982	0.06204
NC_011993.1	458442	459384	NC_011993.1_ORF_family_42954	0	-	8	1.06995	0.0626327
NC_011993.1	458442	459300	NC_011993.1_ORF_family_42954	0	-	3	0.440512	0.0384615
NC_011993.1	458442	459213	NC_011993.1_ORF_family_42954	0	-	3	0.490219	0.0428016
NC_011993.1	458442	459099	NC_011993.1_ORF_family_42954	0	-	3	0.57528	0.0471842
NC_011993.1	458442	459048	NC_011993.1_ORF_family_42954	0	-	0	0	0
NC_011993.1	458442	459006	NC_011993.1_ORF_family_42954	0	-	0	0	0
NC_011993.1	458442	458985	NC_011993.1_ORF_family_42954	0	-	0	0	0
NC_011993.1	458442	458877	NC_011993.1_ORF_family_42954	0	-	0	0	0
NC_011993.1	458442	458874	NC_011993.1_ORF_family_42954	0	-	0	0	0
NC_011993.1	458442	458859	NC_011993.1_ORF_family_42954	0	-	0	0	0
NC_011993.1	458442	458787	NC_011993.1_ORF_family_42954	0	-	0	0	0
NC_011993.1	458442	458769	NC_011993.1_ORF_family_42954	0	-	0	0	0
NC_011993.1	458442	458709	NC_011993.1_ORF_family_42954	0	-	0	0	0
NC_011993.1	458442	458688	NC_011993.1_ORF_family_42954	0	-	0	0	0
NC_011993.1	458442	458625	NC_011993.1_ORF_family_42954	0	-	0	0	0
NC_011993.1	458442	458607	NC_011993.1_ORF_family_42954	0	-	0	0	0
NC_011993.1	458442	458601	NC_011993.1_ORF_family_42954	0	-	0	0	0
NC_011993.1	458442	458589	NC_011993.1_ORF_family_42954	0	-	0	0	0
NC_011993.1	4584405	4584501	NC_011993.1_ORF_family_10605	0	+	0	0	0
NC_011993.1	4584390	4584501	NC_011993.1_ORF_family_10605	0	+	0	0	0
NC_011993.1	4584350	4584452	NC_011993.1_ORF_family_32696	0	+	0	0	0
NC_011993.1	4584332	4584452	NC_011993.1_ORF_family_32696	0	+	1	1.04989	0.108333
NC_011993.1	4584326	4584452	NC_011993.1_ORF_family_32696	0	+	1	0.999892	0.150794
NC_011993.1	4584318	4584501	NC_011993.1_ORF_family_10605	0	+	1	0.68845	0.131148
NC_011993.1	4584304	4584424	NC_011993.1_ORF_family_21649	0	+	1	1.04989	0.2
NC_011993.1	4584203	4584308	NC_011993.1_ORF_family_32695	0	+	0	0	0
NC_011993.1	4584182	4584308	NC_011993.1_ORF_family_32695	0	+	0	0	0
NC_011993.1	4584160	4584268	NC_011993.1_ORF_family_21648	0	+	0	0	0
NC_011993.1	4584156	4584252	NC_011993.1_ORF_family_10604	0	+	0	0	0
NC_011993.1	4584146	4584308	NC_011993.1_ORF_family_32695	0	+	0	0	0
NC_011993.1	4584143	4584308	NC_011993.1_ORF_family_32695	0	+	0	0	0
NC_011993.1	4584004	4584121	NC_011993.1_ORF_family_21647	0	+	0	0	0
NC_011993.1	4583993	4584128	NC_011993.1_ORF_family_32694	0	+	0	0	0
NC_011993.1	4583990	4584128	NC_011993.1_ORF_family_32694	0	+	0	0	0
NC_011993.1	4583987	4584128	NC_011993.1_ORF_family_32694	0	+	0	0	0
NC_011993.1	4583975	4584128	NC_011993.1_ORF_family_32694	0	+	0	0	0
NC_011993.1	4583939	4584128	NC_011993.1_ORF_family_32694	0	+	1	0.666594	0.132275
NC_011993.1	4583933	4584128	NC_011993.1_ORF_family_32694	0	+	1	0.646084	0.128205
NC_011993.1	4583927	4584128	NC_011993.1_ORF_family_32694	0	+	1	0.626798	0.124378
NC_011993.1	4583912	4584128	NC_011993.1_ORF_family_32694	0	+	1	0.58327	0.115741
NC_011993.1	4583906	4584128	NC_011993.1_ORF_family_32694	0	+	1	0.567506	0.112613
NC_011993.1	4583894	4584128	NC_011993.1_ORF_family_32694	0	+	1	0.538403	0.106838
NC_011993.1	4583876	4584128	NC_011993.1_ORF_family_32694	0	+	1	0.499946	0.0992064
NC_011993.1	4583867	4584128	NC_011993.1_ORF_family_32694	0	+	1	0.482706	0.0957854
NC_011993.1	4583858	4584128	NC_011993.1_ORF_family_32694	0	+	1	0.466616	0.0925926
NC_011993.1	4583849	4584128	NC_011993.1_ORF_family_32694	0	+	1	0.451564	0.0896057
NC_011993.1	4583843	4584128	NC_011993.1_ORF_family_32694	0	+	1	0.442057	0.0877193
NC_011993.1	4583837	4584128	NC_011993.1_ORF_family_32694	0	+	1	0.432943	0.0859107
NC_011993.1	4583830	4583971	NC_011993.1_ORF_family_21646	0	+	1	0.89352	0.163121
NC_011993.1	4583821	4583971	NC_011993.1_ORF_family_21646	0	+	1	0.839909	0.153333
NC_011993.1	4583812	4583971	NC_011993.1_ORF_family_21646	0	+	1	0.792367	0.144654
NC_011993.1	4583803	4583971	NC_011993.1_ORF_family_21646	0	+	1	0.749919	0.136905
NC_011993.1	4583717	4583816	NC_011993.1_ORF_family_32693	0	+	1	1.27259	0.242424
NC_011993.1	4583711	4583816	NC_011993.1_ORF_family_32693	0	+	1	1.19987	0.228571
NC_011993.1	4583699	4583816	NC_011993.1_ORF_family_32693	0	+	1	1.07681	0.205128
NC_011993.1	4583633	4583816	NC_011993.1_ORF_family_32693	0	+	3	2.06535	0.229508
NC_011993.1	4583624	4583816	NC_011993.1_ORF_family_32693	0	+	3	1.96854	0.260417
NC_011993.1	4583618	4583816	NC_011993.1_ORF_family_32693	0	+	3	1.90888	0.252525
NC_011993.1	4583610	4583709	NC_011993.1_ORF_family_10603	0	+	2	2.54518	0.262626
NC_011993.1	4583607	4583709	NC_011993.1_ORF_family_10603	0	+	2	2.47032	0.254902
NC_011993.1	4583597	4583816	NC_011993.1_ORF_family_32693	0	+	3	1.72584	0.22831
NC_011993.1	4583589	4583709	NC_011993.1_ORF_family_10603	0	+	2	2.09977	0.216667
NC_011993.1	4583586	4583709	NC_011993.1_ORF_family_10603	0	+	2	2.04856	0.211382
NC_011993.1	4583568	4583709	NC_011993.1_ORF_family_10603	0	+	3	2.68056	0.368794
NC_011993.1	4583504	4583597	NC_011993.1_ORF_family_32692	0	+	1	1.35469	0.27957
NC_011993.1	4583489	4583597	NC_011993.1_ORF_family_32692	0	+	1	1.16654	0.240741
NC_011993.1	4583480	4583597	NC_011993.1_ORF_family_32692	0	+	1	1.07681	0.222222
NC_011993.1	4583474	4583597	NC_011993.1_ORF_family_32692	0	+	1	1.02428	0.211382
NC_011993.1	4583429	4583597	NC_011993.1_ORF_family_32692	0	+	3	2.24976	0.238095
NC_011993.1	4583403	4583508	NC_011993.1_ORF_family_10602	0	+	4	4.79948	0.380952
NC_011993.1	4583400	4583508	NC_011993.1_ORF_family_10602	0	+	4	4.66616	0.398148
NC_011993.1	4583399	4583597	NC_011993.1_ORF_family_32692	0	+	5	3.18147	0.348485
NC_011993.1	4583393	4583597	NC_011993.1_ORF_family_32692	0	+	5	3.0879	0.338235
NC_011993.1	4583351	4583597	NC_011993.1_ORF_family_32692	0	+	5	2.5607	0.280488
NC_011993.1	4583335	4583449	NC_011993.1_ORF_family_21645	0	+	4	4.42057	0.377193
NC_011993.1	4583308	4583449	NC_011993.1_ORF_family_21645	0	+	4	3.57408	0.304965
NC_011993.1	4583271	4583388	NC_011993.1_ORF_family_10601	0	+	0	0	0
NC_011993.1	4583257	4583449	NC_011993.1_ORF_family_21645	0	+	4	2.62472	0.223958
NC_011993.1	4583236	4583449	NC_011993.1_ORF_family_21645	0	+	4	2.36594	0.201878
NC_011993.1	4583233	4583449	NC_011993.1_ORF_family_21645	0	+	4	2.33308	0.199074
NC_011993.1	4583185	4583449	NC_011993.1_ORF_family_21645	0	+	4	1.90888	0.162879
NC_011993.1	4583173	4583449	NC_011993.1_ORF_family_21645	0	+	5	2.28236	0.228261
NC_011993.1	4583166	4583271	NC_011993.1_ORF_family_10600	0	+	1	1.19987	0.257143
NC_011993.1	4583142	4583271	NC_011993.1_ORF_family_10600	0	+	1	0.976638	0.209302
NC_011993.1	4583118	4583271	NC_011993.1_ORF_family_10600	0	+	1	0.82344	0.176471
NC_011993.1	4583106	4583271	NC_011993.1_ORF_family_10600	0	+	1	0.763554	0.163636
NC_011993.1	4583093	4583189	NC_011993.1_ORF_family_32691	0	+	1	1.31236	0.239583
NC_011993.1	4582846	4582951	NC_011993.1_ORF_family_55304	0	-	0	0	0
NC_011993.1	4582779	4582911	NC_011993.1_ORF_family_33523	0	-	0	0	0
NC_011993.1	4582706	4582901	NC_011993.1_ORF_family_44448	0	-	0	0	0
NC_011993.1	4582706	4582850	NC_011993.1_ORF_family_44448	0	-	0	0	0
NC_011993.1	4582706	4582808	NC_011993.1_ORF_family_44448	0	-	0	0	0
NC_011993.1	4582347	4582446	NC_011993.1_ORF_family_10598	0	+	0	0	0
NC_011993.1	4582181	4582280	NC_011993.1_ORF_family_32689	0	+	0	0	0
NC_011993.1	4582033	4582192	NC_011993.1_ORF_family_21643	0	+	3	2.3771	0.169811
NC_011993.1	4582030	4582192	NC_011993.1_ORF_family_21643	0	+	3	2.33308	0.166667
NC_011993.1	4582022	4582172	NC_011993.1_ORF_family_32688	0	+	3	2.51973	0.12
NC_011993.1	4582015	4582192	NC_011993.1_ORF_family_21643	0	+	3	2.13536	0.152542
NC_011993.1	4581995	4582172	NC_011993.1_ORF_family_32688	0	+	3	2.13536	0.101695
NC_011993.1	4581872	4581983	NC_011993.1_ORF_family_32687	0	+	0	0	0
NC_011993.1	4581770	4581872	NC_011993.1_ORF_family_32686	0	+	0	0	0
NC_011993.1	4581758	4581872	NC_011993.1_ORF_family_32686	0	+	0	0	0
NC_011993.1	4581746	4581872	NC_011993.1_ORF_family_32686	0	+	0	0	0
NC_011993.1	4581730	4581835	NC_011993.1_ORF_family_21642	0	+	0	0	0
NC_011993.1	4581710	4581872	NC_011993.1_ORF_family_32686	0	+	0	0	0
NC_011993.1	4581705	4581828	NC_011993.1_ORF_family_10597	0	+	0	0	0
NC_011993.1	4581702	4581828	NC_011993.1_ORF_family_10597	0	+	0	0	0
NC_011993.1	4581690	4581828	NC_011993.1_ORF_family_10597	0	+	0	0	0
NC_011993.1	4581684	4581828	NC_011993.1_ORF_family_10597	0	+	0	0	0
NC_011993.1	4581282	4581390	NC_011993.1_ORF_family_10595	0	+	0	0	0
NC_011993.1	4581255	4581390	NC_011993.1_ORF_family_10595	0	+	0	0	0
NC_011993.1	4581186	4581390	NC_011993.1_ORF_family_10595	0	+	0	0	0
NC_011993.1	4581177	4581390	NC_011993.1_ORF_family_10595	0	+	0	0	0
NC_011993.1	4581171	4581390	NC_011993.1_ORF_family_10595	0	+	0	0	0
NC_011993.1	4581131	4581227	NC_011993.1_ORF_family_32684	0	+	0	0	0
NC_011993.1	4581096	4581390	NC_011993.1_ORF_family_10595	0	+	0	0	0
NC_011993.1	4581053	4581227	NC_011993.1_ORF_family_32684	0	+	0	0	0
NC_011993.1	4581041	4581227	NC_011993.1_ORF_family_32684	0	+	0	0	0
NC_011993.1	4581002	4581227	NC_011993.1_ORF_family_32684	0	+	1	0.559939	0.111111
NC_011993.1	4580956	4581052	NC_011993.1_ORF_family_21640	0	+	1	1.31236	0.260417
NC_011993.1	4580947	4581052	NC_011993.1_ORF_family_21640	0	+	1	1.19987	0.238095
NC_011993.1	4580944	4581052	NC_011993.1_ORF_family_21640	0	+	1	1.16654	0.231482
NC_011993.1	4580928	4581027	NC_011993.1_ORF_family_10594	0	+	0	0	0
NC_011993.1	4580917	4581052	NC_011993.1_ORF_family_21640	0	+	1	0.933232	0.185185
NC_011993.1	4580899	4581052	NC_011993.1_ORF_family_21640	0	+	1	0.82344	0.163399
NC_011993.1	4580892	4581027	NC_011993.1_ORF_family_10594	0	+	0	0	0
NC_011993.1	4580868	4581027	NC_011993.1_ORF_family_10594	0	+	0	0	0
NC_011993.1	4580862	4581027	NC_011993.1_ORF_family_10594	0	+	0	0	0
NC_011993.1	4580797	4580896	NC_011993.1_ORF_family_21639	0	+	0	0	0
NC_011993.1	4580749	4580896	NC_011993.1_ORF_family_21639	0	+	0	0	0
NC_011993.1	4580728	4580896	NC_011993.1_ORF_family_21639	0	+	1	0.749919	0.136905
NC_011993.1	4580713	4580896	NC_011993.1_ORF_family_21639	0	+	1	0.68845	0.125683
NC_011993.1	4580693	4580816	NC_011993.1_ORF_family_32683	0	+	1	1.02428	0.186992
NC_011993.1	4580680	4580896	NC_011993.1_ORF_family_21639	0	+	1	0.58327	0.106482
NC_011993.1	4580659	4580896	NC_011993.1_ORF_family_21639	0	+	1	0.531588	0.0970464
NC_011993.1	4580647	4580896	NC_011993.1_ORF_family_21639	0	+	1	0.505969	0.0923695
NC_011993.1	4580632	4580896	NC_011993.1_ORF_family_21639	0	+	1	0.477221	0.0871212
NC_011993.1	4580617	4580896	NC_011993.1_ORF_family_21639	0	+	1	0.451564	0.0824373
NC_011993.1	4580605	4580896	NC_011993.1_ORF_family_21639	0	+	1	0.432943	0.0790378
NC_011993.1	4580596	4580896	NC_011993.1_ORF_family_21639	0	+	1	0.419954	0.0766667
NC_011993.1	4580302	4580422	NC_011993.1_ORF_family_21638	0	+	0	0	0
NC_011993.1	4580260	4580422	NC_011993.1_ORF_family_21638	0	+	0	0	0
NC_011993.1	4580255	4580360	NC_011993.1_ORF_family_32682	0	+	0	0	0
NC_011993.1	4580219	4580360	NC_011993.1_ORF_family_32682	0	+	0	0	0
NC_011993.1	4580216	4580360	NC_011993.1_ORF_family_32682	0	+	0	0	0
NC_011993.1	4580209	4580422	NC_011993.1_ORF_family_21638	0	+	0	0	0
NC_011993.1	4580207	4580360	NC_011993.1_ORF_family_32682	0	+	0	0	0
NC_011993.1	4580204	4580360	NC_011993.1_ORF_family_32682	0	+	0	0	0
NC_011993.1	4580194	4580422	NC_011993.1_ORF_family_21638	0	+	0	0	0
NC_011993.1	4580191	4580422	NC_011993.1_ORF_family_21638	0	+	0	0	0
NC_011993.1	4580188	4580422	NC_011993.1_ORF_family_21638	0	+	0	0	0
NC_011993.1	4580182	4580422	NC_011993.1_ORF_family_21638	0	+	0	0	0
NC_011993.1	4580173	4580422	NC_011993.1_ORF_family_21638	0	+	0	0	0
NC_011993.1	4580152	4580422	NC_011993.1_ORF_family_21638	0	+	0	0	0
NC_011993.1	4580128	4580422	NC_011993.1_ORF_family_21638	0	+	0	0	0
NC_011993.1	4580074	4580422	NC_011993.1_ORF_family_21638	0	+	0	0	0
NC_011993.1	4580056	4580422	NC_011993.1_ORF_family_21638	0	+	0	0	0
NC_011993.1	4580038	4580422	NC_011993.1_ORF_family_21638	0	+	0	0	0
NC_011993.1	4580036	4580132	NC_011993.1_ORF_family_32681	0	+	0	0	0
NC_011993.1	4580024	4580132	NC_011993.1_ORF_family_32681	0	+	0	0	0
NC_011993.1	4580021	4580132	NC_011993.1_ORF_family_32681	0	+	0	0	0
NC_011993.1	4580014	4580422	NC_011993.1_ORF_family_21638	0	+	0	0	0
NC_011993.1	4580009	4580132	NC_011993.1_ORF_family_32681	0	+	0	0	0
NC_011993.1	4580003	4580132	NC_011993.1_ORF_family_32681	0	+	0	0	0
NC_011993.1	4579999	4580422	NC_011993.1_ORF_family_21638	0	+	0	0	0
NC_011993.1	4579994	4580132	NC_011993.1_ORF_family_32681	0	+	0	0	0
NC_011993.1	4579985	4580132	NC_011993.1_ORF_family_32681	0	+	0	0	0
NC_011993.1	4579982	4580132	NC_011993.1_ORF_family_32681	0	+	0	0	0
NC_011993.1	4579976	4580132	NC_011993.1_ORF_family_32681	0	+	0	0	0
NC_011993.1	4579963	4580422	NC_011993.1_ORF_family_21638	0	+	0	0	0
NC_011993.1	4579960	4580422	NC_011993.1_ORF_family_21638	0	+	0	0	0
NC_011993.1	4579934	4580132	NC_011993.1_ORF_family_32681	0	+	0	0	0
NC_011993.1	4579931	4580132	NC_011993.1_ORF_family_32681	0	+	0	0	0
NC_011993.1	4579927	4580422	NC_011993.1_ORF_family_21638	0	+	0	0	0
NC_011993.1	4579925	4580132	NC_011993.1_ORF_family_32681	0	+	0	0	0
NC_011993.1	4579922	4580132	NC_011993.1_ORF_family_32681	0	+	0	0	0
NC_011993.1	4579919	4580132	NC_011993.1_ORF_family_32681	0	+	0	0	0
NC_011993.1	4579918	4580422	NC_011993.1_ORF_family_21638	0	+	0	0	0
NC_011993.1	4579910	4580132	NC_011993.1_ORF_family_32681	0	+	0	0	0
NC_011993.1	4579889	4580132	NC_011993.1_ORF_family_32681	0	+	0	0	0
NC_011993.1	4579886	4580132	NC_011993.1_ORF_family_32681	0	+	0	0	0
NC_011993.1	4579874	4580132	NC_011993.1_ORF_family_32681	0	+	0	0	0
NC_011993.1	4579870	4580422	NC_011993.1_ORF_family_21638	0	+	0	0	0
NC_011993.1	4579862	4580132	NC_011993.1_ORF_family_32681	0	+	0	0	0
NC_011993.1	4579858	4580422	NC_011993.1_ORF_family_21638	0	+	0	0	0
NC_011993.1	4579850	4580132	NC_011993.1_ORF_family_32681	0	+	0	0	0
NC_011993.1	4579846	4580422	NC_011993.1_ORF_family_21638	0	+	0	0	0
NC_011993.1	4579838	4580132	NC_011993.1_ORF_family_32681	0	+	0	0	0
NC_011993.1	4579549	4579675	NC_011993.1_ORF_family_55310	0	-	0	0	0
NC_011993.1	4579488	4579626	NC_011993.1_ORF_family_33531	0	-	0	0	0
NC_011993.1	4579488	4579587	NC_011993.1_ORF_family_33531	0	-	0	0	0
NC_011993.1	4579099	4579519	NC_011993.1_ORF_family_55311	0	-	8	2.39974	0.1
NC_011993.1	4579099	4579492	NC_011993.1_ORF_family_55311	0	-	8	2.56461	0.10687
NC_011993.1	4579099	4579489	NC_011993.1_ORF_family_55311	0	-	8	2.58434	0.107692
NC_011993.1	4579099	4579474	NC_011993.1_ORF_family_55311	0	-	8	2.68771	0.112
NC_011993.1	4579099	4579465	NC_011993.1_ORF_family_55311	0	-	8	2.7538	0.114754
NC_011993.1	4579099	4579447	NC_011993.1_ORF_family_55311	0	-	8	2.89624	0.12069
NC_011993.1	4579099	4579444	NC_011993.1_ORF_family_55311	0	-	8	2.92142	0.121739
NC_011993.1	4579099	4579441	NC_011993.1_ORF_family_55311	0	-	8	2.94705	0.122807
NC_011993.1	4579099	4579429	NC_011993.1_ORF_family_55311	0	-	8	3.05421	0.127273
NC_011993.1	4579099	4579423	NC_011993.1_ORF_family_55311	0	-	8	3.11077	0.12963
NC_011993.1	4579099	4579405	NC_011993.1_ORF_family_55311	0	-	8	3.29376	0.137255
NC_011993.1	4579099	4579381	NC_011993.1_ORF_family_55311	0	-	8	3.57408	0.148936
NC_011993.1	4579099	4579285	NC_011993.1_ORF_family_55311	0	-	8	5.41877	0.225806
NC_011993.1	4579099	4579279	NC_011993.1_ORF_family_55311	0	-	8	5.59939	0.2
NC_011993.1	4579099	4579261	NC_011993.1_ORF_family_55311	0	-	7	5.44385	0.117284
NC_011993.1	4579099	4579222	NC_011993.1_ORF_family_55311	0	-	7	7.16995	0.154472
NC_011993.1	4579099	4579219	NC_011993.1_ORF_family_55311	0	-	7	7.3492	0.158333
NC_011993.1	4579099	4579213	NC_011993.1_ORF_family_55311	0	-	7	7.736	0.166667
NC_011993.1	4579052	4579646	NC_011993.1_ORF_family_44452	0	-	11	2.33308	0.126263
NC_011993.1	4579052	4579634	NC_011993.1_ORF_family_44452	0	-	11	2.38119	0.128866
NC_011993.1	4579052	4579538	NC_011993.1_ORF_family_44452	0	-	11	2.85154	0.154321
NC_011993.1	4579052	4579532	NC_011993.1_ORF_family_44452	0	-	11	2.88719	0.15625
NC_011993.1	4579052	4579523	NC_011993.1_ORF_family_44452	0	-	11	2.94236	0.159236
NC_011993.1	4579052	4579514	NC_011993.1_ORF_family_44452	0	-	11	2.99967	0.162338
NC_011993.1	4579052	4579418	NC_011993.1_ORF_family_44452	0	-	11	3.78647	0.204918
NC_011993.1	4579052	4579412	NC_011993.1_ORF_family_44452	0	-	11	3.84958	0.208333
NC_011993.1	4579052	4579304	NC_011993.1_ORF_family_44452	0	-	11	5.4994	0.297619
NC_011993.1	4578883	4579096	NC_011993.1_ORF_family_55312	0	-	3	1.77446	0.140845
NC_011993.1	4578883	4579093	NC_011993.1_ORF_family_55312	0	-	3	1.7998	0.128571
NC_011993.1	4578883	4579090	NC_011993.1_ORF_family_55312	0	-	3	1.82589	0.115942
NC_011993.1	4578883	4579084	NC_011993.1_ORF_family_55312	0	-	2	1.2536	0.0895522
NC_011993.1	4578883	4579078	NC_011993.1_ORF_family_55312	0	-	1	0.646084	0.0615385
NC_011993.1	4578883	4579069	NC_011993.1_ORF_family_55312	0	-	0	0	0
NC_011993.1	4578883	4579039	NC_011993.1_ORF_family_55312	0	-	0	0	0
NC_011993.1	4578883	4579006	NC_011993.1_ORF_family_55312	0	-	0	0	0
NC_011993.1	4578883	4578982	NC_011993.1_ORF_family_55312	0	-	0	0	0
NC_011993.1	4578864	4579062	NC_011993.1_ORF_family_33532	0	-	0	0	0
NC_011993.1	4578864	4579056	NC_011993.1_ORF_family_33532	0	-	0	0	0
NC_011993.1	4578864	4579053	NC_011993.1_ORF_family_33532	0	-	0	0	0
NC_011993.1	4578864	4579026	NC_011993.1_ORF_family_33532	0	-	0	0	0
NC_011993.1	4578864	4579023	NC_011993.1_ORF_family_33532	0	-	0	0	0
NC_011993.1	4578864	4578975	NC_011993.1_ORF_family_33532	0	-	0	0	0
NC_011993.1	4578767	4578887	NC_011993.1_ORF_family_44453	0	-	0	0	0
NC_011993.1	4578767	4578881	NC_011993.1_ORF_family_44453	0	-	0	0	0
NC_011993.1	4578694	4578877	NC_011993.1_ORF_family_55313	0	-	0	0	0
NC_011993.1	4578694	4578868	NC_011993.1_ORF_family_55313	0	-	0	0	0
NC_011993.1	4578694	4578850	NC_011993.1_ORF_family_55313	0	-	0	0	0
NC_011993.1	4578694	4578838	NC_011993.1_ORF_family_55313	0	-	0	0	0
NC_011993.1	4578694	4578829	NC_011993.1_ORF_family_55313	0	-	0	0	0
NC_011993.1	4578694	4578826	NC_011993.1_ORF_family_55313	0	-	0	0	0
NC_011993.1	4578694	4578823	NC_011993.1_ORF_family_55313	0	-	0	0	0
NC_011993.1	4578694	4578820	NC_011993.1_ORF_family_55313	0	-	0	0	0
NC_011993.1	4578694	4578802	NC_011993.1_ORF_family_55313	0	-	0	0	0
NC_011993.1	4578694	4578790	NC_011993.1_ORF_family_55313	0	-	0	0	0
NC_011993.1	4578602	4578704	NC_011993.1_ORF_family_44454	0	-	0	0	0
NC_011993.1	4578602	4578698	NC_011993.1_ORF_family_44454	0	-	0	0	0
NC_011993.1	4578499	4578631	NC_011993.1_ORF_family_55314	0	-	0	0	0
NC_011993.1	4578377	4578602	NC_011993.1_ORF_family_44455	0	-	3	1.67982	0.231111
NC_011993.1	4578377	4578566	NC_011993.1_ORF_family_44455	0	-	3	1.99978	0.275132
NC_011993.1	4578377	4578503	NC_011993.1_ORF_family_44455	0	-	3	2.99967	0.373016
NC_011993.1	457802	457943	NC_011993.1_ORF_family_53806	0	-	0	0	0
NC_011993.1	457802	457937	NC_011993.1_ORF_family_53806	0	-	0	0	0
NC_011993.1	457802	457910	NC_011993.1_ORF_family_53806	0	-	0	0	0
NC_011993.1	4577771	4578008	NC_011993.1_ORF_family_44457	0	-	1	0.531588	0.0970464
NC_011993.1	4577771	4577978	NC_011993.1_ORF_family_44457	0	-	0	0	0
NC_011993.1	4577771	4577975	NC_011993.1_ORF_family_44457	0	-	0	0	0
NC_011993.1	4577771	4577963	NC_011993.1_ORF_family_44457	0	-	0	0	0
NC_011993.1	4577771	4577918	NC_011993.1_ORF_family_44457	0	-	0	0	0
NC_011993.1	4577771	4577888	NC_011993.1_ORF_family_44457	0	-	0	0	0
NC_011993.1	4577771	4577870	NC_011993.1_ORF_family_44457	0	-	0	0	0
NC_011993.1	4577719	4577839	NC_011993.1_ORF_family_55317	0	-	0	0	0
NC_011993.1	4577719	4577833	NC_011993.1_ORF_family_55317	0	-	0	0	0
NC_011993.1	4577615	4577741	NC_011993.1_ORF_family_44458	0	-	0	0	0
NC_011993.1	4577615	4577723	NC_011993.1_ORF_family_44458	0	-	0	0	0
NC_011993.1	4577615	4577720	NC_011993.1_ORF_family_44458	0	-	0	0	0
NC_011993.1	4577435	4577588	NC_011993.1_ORF_family_44459	0	-	0	0	0
NC_011993.1	4577435	4577540	NC_011993.1_ORF_family_44459	0	-	0	0	0
NC_011993.1	4577024	4577159	NC_011993.1_ORF_family_32677	0	+	0	0	0
NC_011993.1	4577021	4577159	NC_011993.1_ORF_family_32677	0	+	0	0	0
NC_011993.1	4576985	4577159	NC_011993.1_ORF_family_32677	0	+	7	5.06842	0.149425
NC_011993.1	4576966	4577071	NC_011993.1_ORF_family_21630	0	+	7	8.39909	0.247619
NC_011993.1	4576963	4577071	NC_011993.1_ORF_family_21630	0	+	7	8.16578	0.240741
NC_011993.1	4576957	4577071	NC_011993.1_ORF_family_21630	0	+	7	7.736	0.22807
NC_011993.1	4576951	4577071	NC_011993.1_ORF_family_21630	0	+	7	7.3492	0.216667
NC_011993.1	4576930	4577071	NC_011993.1_ORF_family_21630	0	+	7	6.25464	0.184397
NC_011993.1	4576835	4576931	NC_011993.1_ORF_family_32676	0	+	0	0	0
NC_011993.1	4576829	4576931	NC_011993.1_ORF_family_32676	0	+	0	0	0
NC_011993.1	4576825	4576927	NC_011993.1_ORF_family_21629	0	+	0	0	0
NC_011993.1	4576820	4576931	NC_011993.1_ORF_family_32676	0	+	0	0	0
NC_011993.1	4576816	4576927	NC_011993.1_ORF_family_21629	0	+	0	0	0
NC_011993.1	4576814	4576931	NC_011993.1_ORF_family_32676	0	+	0	0	0
NC_011993.1	4576806	4576905	NC_011993.1_ORF_family_10585	0	+	0	0	0
NC_011993.1	4576802	4576931	NC_011993.1_ORF_family_32676	0	+	0	0	0
NC_011993.1	4576799	4576931	NC_011993.1_ORF_family_32676	0	+	0	0	0
NC_011993.1	4576796	4576931	NC_011993.1_ORF_family_32676	0	+	0	0	0
NC_011993.1	4576795	4576927	NC_011993.1_ORF_family_21629	0	+	0	0	0
NC_011993.1	4576784	4576931	NC_011993.1_ORF_family_32676	0	+	0	0	0
NC_011993.1	4576754	4576931	NC_011993.1_ORF_family_32676	0	+	0	0	0
NC_011993.1	4576739	4576931	NC_011993.1_ORF_family_32676	0	+	0	0	0
NC_011993.1	4576721	4576931	NC_011993.1_ORF_family_32676	0	+	0	0	0
NC_011993.1	4576715	4576931	NC_011993.1_ORF_family_32676	0	+	0	0	0
NC_011993.1	4576703	4576931	NC_011993.1_ORF_family_32676	0	+	0	0	0
NC_011993.1	4576688	4576931	NC_011993.1_ORF_family_32676	0	+	0	0	0
NC_011993.1	4576673	4576931	NC_011993.1_ORF_family_32676	0	+	0	0	0
NC_011993.1	4576667	4576931	NC_011993.1_ORF_family_32676	0	+	0	0	0
NC_011993.1	4576658	4576931	NC_011993.1_ORF_family_32676	0	+	0	0	0
NC_011993.1	4576321	4576429	NC_011993.1_ORF_family_55321	0	-	1	1.16654	0.231482
NC_011993.1	4576321	4576426	NC_011993.1_ORF_family_55321	0	-	1	1.19987	0.238095
NC_011993.1	4576321	4576414	NC_011993.1_ORF_family_55321	0	-	1	1.35469	0.268817
NC_011993.1	4576260	4576392	NC_011993.1_ORF_family_33535	0	-	1	0.954442	0.189394
NC_011993.1	4576260	4576386	NC_011993.1_ORF_family_33535	0	-	1	0.999892	0.198413
NC_011993.1	4576260	4576365	NC_011993.1_ORF_family_33535	0	-	0	0	0
NC_011993.1	4576050	4576179	NC_011993.1_ORF_family_33536	0	-	0	0	0
NC_011993.1	4576050	4576176	NC_011993.1_ORF_family_33536	0	-	0	0	0
NC_011993.1	4576050	4576167	NC_011993.1_ORF_family_33536	0	-	0	0	0
NC_011993.1	4575955	4576075	NC_011993.1_ORF_family_55322	0	-	1	1.04989	0.208333
NC_011993.1	4575955	4576066	NC_011993.1_ORF_family_55322	0	-	1	1.13501	0.225225
NC_011993.1	4575955	4576057	NC_011993.1_ORF_family_55322	0	-	1	1.23516	0.245098
NC_011993.1	4575955	4576054	NC_011993.1_ORF_family_55322	0	-	1	1.27259	0.252525
NC_011993.1	4575955	4576051	NC_011993.1_ORF_family_55322	0	-	1	1.31236	0.260417
NC_011993.1	4575457	4575595	NC_011993.1_ORF_family_21626	0	+	0	0	0
NC_011993.1	4575452	4575560	NC_011993.1_ORF_family_32672	0	+	0	0	0
NC_011993.1	4575446	4575560	NC_011993.1_ORF_family_32672	0	+	0	0	0
NC_011993.1	4575311	4575407	NC_011993.1_ORF_family_32671	0	+	1	1.31236	0.25
NC_011993.1	4575222	4575315	NC_011993.1_ORF_family_10581	0	+	0	0	0
NC_011993.1	4575219	4575315	NC_011993.1_ORF_family_10581	0	+	0	0	0
NC_011993.1	4575210	4575315	NC_011993.1_ORF_family_10581	0	+	0	0	0
NC_011993.1	4575194	4575296	NC_011993.1_ORF_family_32670	0	+	0	0	0
NC_011993.1	4575189	4575315	NC_011993.1_ORF_family_10581	0	+	0	0	0
NC_011993.1	4575183	4575315	NC_011993.1_ORF_family_10581	0	+	0	0	0
NC_011993.1	4575134	4575296	NC_011993.1_ORF_family_32670	0	+	0	0	0
NC_011993.1	4575128	4575296	NC_011993.1_ORF_family_32670	0	+	0	0	0
NC_011993.1	4575126	4575315	NC_011993.1_ORF_family_10581	0	+	0	0	0
NC_011993.1	4575116	4575296	NC_011993.1_ORF_family_32670	0	+	0	0	0
NC_011993.1	4575086	4575296	NC_011993.1_ORF_family_32670	0	+	0	0	0
NC_011993.1	4575062	4575296	NC_011993.1_ORF_family_32670	0	+	1	0.538403	0.0683761
NC_011993.1	4575011	4575296	NC_011993.1_ORF_family_32670	0	+	5	2.21029	0.129825
NC_011993.1	4575002	4575296	NC_011993.1_ORF_family_32670	0	+	5	2.14262	0.12585
NC_011993.1	4574945	4575296	NC_011993.1_ORF_family_32670	0	+	5	1.79468	0.105413
NC_011993.1	4574723	4574825	NC_011993.1_ORF_family_32669	0	+	0	0	0
NC_011993.1	4574712	4574838	NC_011993.1_ORF_family_10579	0	+	0	0	0
NC_011993.1	4574706	4574838	NC_011993.1_ORF_family_10579	0	+	0	0	0
NC_011993.1	4574679	4574838	NC_011993.1_ORF_family_10579	0	+	0	0	0
NC_011993.1	4574665	4574815	NC_011993.1_ORF_family_21625	0	+	0	0	0
NC_011993.1	4574630	4574825	NC_011993.1_ORF_family_32669	0	+	0	0	0
NC_011993.1	4574582	4574825	NC_011993.1_ORF_family_32669	0	+	0	0	0
NC_011993.1	4574576	4574825	NC_011993.1_ORF_family_32669	0	+	0	0	0
NC_011993.1	4574557	4574815	NC_011993.1_ORF_family_21625	0	+	0	0	0
NC_011993.1	4574548	4574815	NC_011993.1_ORF_family_21625	0	+	0	0	0
NC_011993.1	4574543	4574825	NC_011993.1_ORF_family_32669	0	+	0	0	0
NC_011993.1	4574530	4574815	NC_011993.1_ORF_family_21625	0	+	0	0	0
NC_011993.1	4574522	4574825	NC_011993.1_ORF_family_32669	0	+	0	0	0
NC_011993.1	4574513	4574825	NC_011993.1_ORF_family_32669	0	+	0	0	0
NC_011993.1	4574501	4574825	NC_011993.1_ORF_family_32669	0	+	0	0	0
NC_011993.1	4574491	4574815	NC_011993.1_ORF_family_21625	0	+	0	0	0
NC_011993.1	4574489	4574825	NC_011993.1_ORF_family_32669	0	+	0	0	0
NC_011993.1	4574467	4574815	NC_011993.1_ORF_family_21625	0	+	0	0	0
NC_011993.1	4574466	4574586	NC_011993.1_ORF_family_10578	0	+	0	0	0
NC_011993.1	4574461	4574815	NC_011993.1_ORF_family_21625	0	+	0	0	0
NC_011993.1	4574452	4574815	NC_011993.1_ORF_family_21625	0	+	0	0	0
NC_011993.1	4574447	4574825	NC_011993.1_ORF_family_32669	0	+	0	0	0
NC_011993.1	4574442	4574586	NC_011993.1_ORF_family_10578	0	+	0	0	0
NC_011993.1	4574429	4574825	NC_011993.1_ORF_family_32669	0	+	0	0	0
NC_011993.1	4574412	4574586	NC_011993.1_ORF_family_10578	0	+	0	0	0
NC_011993.1	4574362	4574815	NC_011993.1_ORF_family_21625	0	+	0	0	0
NC_011993.1	4574312	4574411	NC_011993.1_ORF_family_32668	0	+	0	0	0
NC_011993.1	4574300	4574411	NC_011993.1_ORF_family_32668	0	+	0	0	0
NC_011993.1	4574264	4574411	NC_011993.1_ORF_family_32668	0	+	0	0	0
NC_011993.1	4574142	4574268	NC_011993.1_ORF_family_10577	0	+	0	0	0
NC_011993.1	4574130	4574268	NC_011993.1_ORF_family_10577	0	+	0	0	0
NC_011993.1	4574100	4574268	NC_011993.1_ORF_family_10577	0	+	0	0	0
NC_011993.1	4574094	4574268	NC_011993.1_ORF_family_10577	0	+	0	0	0
NC_011993.1	4574091	4574268	NC_011993.1_ORF_family_10577	0	+	0	0	0
NC_011993.1	4574082	4574268	NC_011993.1_ORF_family_10577	0	+	0	0	0
NC_011993.1	4574067	4574268	NC_011993.1_ORF_family_10577	0	+	0	0	0
NC_011993.1	4573861	4573960	NC_011993.1_ORF_family_21624	0	+	0	0	0
NC_011993.1	4573725	4573824	NC_011993.1_ORF_family_10576	0	+	0	0	0
NC_011993.1	4573643	4573745	NC_011993.1_ORF_family_32666	0	+	0	0	0
NC_011993.1	4573623	4573722	NC_011993.1_ORF_family_10575	0	+	0	0	0
NC_011993.1	4573608	4573722	NC_011993.1_ORF_family_10575	0	+	0	0	0
NC_011993.1	4573602	4573722	NC_011993.1_ORF_family_10575	0	+	0	0	0
NC_011993.1	4573586	4573745	NC_011993.1_ORF_family_32666	0	+	0	0	0
NC_011993.1	4573583	4573745	NC_011993.1_ORF_family_32666	0	+	0	0	0
NC_011993.1	4573559	4573745	NC_011993.1_ORF_family_32666	0	+	0	0	0
NC_011993.1	4573526	4573745	NC_011993.1_ORF_family_32666	0	+	0	0	0
NC_011993.1	4573517	4573745	NC_011993.1_ORF_family_32666	0	+	0	0	0
NC_011993.1	4573508	4573745	NC_011993.1_ORF_family_32666	0	+	0	0	0
NC_011993.1	4573435	4573591	NC_011993.1_ORF_family_21623	0	+	0	0	0
NC_011993.1	4573420	4573591	NC_011993.1_ORF_family_21623	0	+	0	0	0
NC_011993.1	4573414	4573591	NC_011993.1_ORF_family_21623	0	+	0	0	0
NC_011993.1	4573410	4573521	NC_011993.1_ORF_family_10574	0	+	0	0	0
NC_011993.1	4573398	4573521	NC_011993.1_ORF_family_10574	0	+	0	0	0
NC_011993.1	4573361	4573454	NC_011993.1_ORF_family_32665	0	+	0	0	0
NC_011993.1	4573358	4573454	NC_011993.1_ORF_family_32665	0	+	0	0	0
NC_011993.1	4573303	4573411	NC_011993.1_ORF_family_21622	0	+	0	0	0
NC_011993.1	4573267	4573411	NC_011993.1_ORF_family_21622	0	+	5	4.37453	0.180556
NC_011993.1	457324	457444	NC_011993.1_ORF_family_12010	0	+	1	1.04989	0.2
NC_011993.1	457315	457444	NC_011993.1_ORF_family_12010	0	+	1	0.976638	0.186047
NC_011993.1	457312	457444	NC_011993.1_ORF_family_12010	0	+	1	0.954442	0.181818
NC_011993.1	4573121	4573244	NC_011993.1_ORF_family_32664	0	+	0	0	0
NC_011993.1	4573112	4573244	NC_011993.1_ORF_family_32664	0	+	0	0	0
NC_011993.1	4573103	4573244	NC_011993.1_ORF_family_32664	0	+	0	0	0
NC_011993.1	4573096	4573192	NC_011993.1_ORF_family_21621	0	+	0	0	0
NC_011993.1	4573092	4573215	NC_011993.1_ORF_family_10573	0	+	0	0	0
NC_011993.1	4573077	4573215	NC_011993.1_ORF_family_10573	0	+	1	0.912945	0.123188
NC_011993.1	4573059	4573215	NC_011993.1_ORF_family_10573	0	+	1	0.807605	0.166667
NC_011993.1	4573053	4573215	NC_011993.1_ORF_family_10573	0	+	1	0.777694	0.160494
NC_011993.1	457303	457444	NC_011993.1_ORF_family_12010	0	+	1	0.89352	0.170213
NC_011993.1	457300	457444	NC_011993.1_ORF_family_12010	0	+	1	0.874905	0.166667
NC_011993.1	4573004	4573097	NC_011993.1_ORF_family_32663	0	+	1	1.35469	0.27957
NC_011993.1	4572980	4573097	NC_011993.1_ORF_family_32663	0	+	1	1.07681	0.222222
NC_011993.1	4572962	4573097	NC_011993.1_ORF_family_32663	0	+	1	0.933232	0.192593
NC_011993.1	4572923	4573097	NC_011993.1_ORF_family_32663	0	+	1	0.724059	0.149425
NC_011993.1	4572875	4573097	NC_011993.1_ORF_family_32663	0	+	1	0.567506	0.117117
NC_011993.1	4572851	4573097	NC_011993.1_ORF_family_32663	0	+	1	0.51214	0.105691
NC_011993.1	4572842	4573097	NC_011993.1_ORF_family_32663	0	+	1	0.494064	0.101961
NC_011993.1	4572824	4573097	NC_011993.1_ORF_family_32663	0	+	1	0.461488	0.0952381
NC_011993.1	4572816	4572927	NC_011993.1_ORF_family_10572	0	+	0	0	0
NC_011993.1	4572792	4572927	NC_011993.1_ORF_family_10572	0	+	0	0	0
NC_011993.1	4572786	4572927	NC_011993.1_ORF_family_10572	0	+	0	0	0
NC_011993.1	4572771	4572927	NC_011993.1_ORF_family_10572	0	+	0	0	0
NC_011993.1	457276	457444	NC_011993.1_ORF_family_12010	0	+	1	0.749919	0.142857
NC_011993.1	4572761	4573097	NC_011993.1_ORF_family_32663	0	+	1	0.374959	0.077381
NC_011993.1	457273	457444	NC_011993.1_ORF_family_12010	0	+	1	0.736762	0.140351
NC_011993.1	4572719	4573097	NC_011993.1_ORF_family_32663	0	+	1	0.333297	0.0687831
NC_011993.1	4572713	4573097	NC_011993.1_ORF_family_32663	0	+	1	0.328089	0.0677083
NC_011993.1	457270	457444	NC_011993.1_ORF_family_12010	0	+	1	0.724059	0.137931
NC_011993.1	4572674	4573097	NC_011993.1_ORF_family_32663	0	+	1	0.29784	0.0614657
NC_011993.1	4572668	4573097	NC_011993.1_ORF_family_32663	0	+	1	0.293674	0.0606061
NC_011993.1	4572662	4573097	NC_011993.1_ORF_family_32663	0	+	1	0.289624	0.0597701
NC_011993.1	4572641	4573097	NC_011993.1_ORF_family_32663	0	+	1	0.276286	0.0570175
NC_011993.1	4572614	4573097	NC_011993.1_ORF_family_32663	0	+	2	0.521683	0.0890269
NC_011993.1	4572605	4573097	NC_011993.1_ORF_family_32663	0	+	2	0.51214	0.097561
NC_011993.1	4572592	4572700	NC_011993.1_ORF_family_21620	0	+	1	1.16654	0.203704
NC_011993.1	4572577	4572700	NC_011993.1_ORF_family_21620	0	+	1	1.02428	0.178862
NC_011993.1	4572567	4572666	NC_011993.1_ORF_family_10571	0	+	1	1.27259	0.222222
NC_011993.1	4572555	4572666	NC_011993.1_ORF_family_10571	0	+	1	1.13501	0.198198
NC_011993.1	4572540	4572666	NC_011993.1_ORF_family_10571	0	+	1	0.999892	0.174603
NC_011993.1	4572473	4572566	NC_011993.1_ORF_family_32662	0	+	0	0	0
NC_011993.1	457243	457444	NC_011993.1_ORF_family_12010	0	+	1	0.626798	0.119403
NC_011993.1	4572342	4572435	NC_011993.1_ORF_family_10570	0	+	0	0	0
NC_011993.1	4572281	4572377	NC_011993.1_ORF_family_32661	0	+	1	1.31236	0.25
NC_011993.1	4572272	4572377	NC_011993.1_ORF_family_32661	0	+	1	1.19987	0.228571
NC_011993.1	457225	457444	NC_011993.1_ORF_family_12010	0	+	1	0.57528	0.109589
NC_011993.1	4572254	4572377	NC_011993.1_ORF_family_32661	0	+	1	1.02428	0.195122
NC_011993.1	4572251	4572377	NC_011993.1_ORF_family_32661	0	+	1	0.999892	0.190476
NC_011993.1	4572221	4572377	NC_011993.1_ORF_family_32661	0	+	2	1.61521	0.301282
NC_011993.1	4572216	4572309	NC_011993.1_ORF_family_10569	0	+	2	2.70938	0.376344
NC_011993.1	4572213	4572309	NC_011993.1_ORF_family_10569	0	+	2	2.62472	0.364583
NC_011993.1	4572110	4572209	NC_011993.1_ORF_family_32660	0	+	1	1.27259	0.252525
NC_011993.1	4572104	4572209	NC_011993.1_ORF_family_32660	0	+	1	1.19987	0.238095
NC_011993.1	4572098	4572209	NC_011993.1_ORF_family_32660	0	+	1	1.13501	0.225225
NC_011993.1	457207	457444	NC_011993.1_ORF_family_12010	0	+	1	0.531588	0.101266
NC_011993.1	4572062	4572209	NC_011993.1_ORF_family_32660	0	+	1	0.85705	0.170068
NC_011993.1	4572021	4572138	NC_011993.1_ORF_family_10568	0	+	0	0	0
NC_011993.1	4572015	4572138	NC_011993.1_ORF_family_10568	0	+	0	0	0
NC_011993.1	4572012	4572138	NC_011993.1_ORF_family_10568	0	+	0	0	0
NC_011993.1	4572009	4572138	NC_011993.1_ORF_family_10568	0	+	0	0	0
NC_011993.1	4572005	4572209	NC_011993.1_ORF_family_32660	0	+	1	0.61758	0.122549
NC_011993.1	4571993	4572209	NC_011993.1_ORF_family_32660	0	+	1	0.58327	0.115741
NC_011993.1	4571984	4572209	NC_011993.1_ORF_family_32660	0	+	1	0.559939	0.111111
NC_011993.1	4571982	4572138	NC_011993.1_ORF_family_10568	0	+	0	0	0
NC_011993.1	4571975	4572209	NC_011993.1_ORF_family_32660	0	+	1	0.538403	0.106838
NC_011993.1	4571971	4572097	NC_011993.1_ORF_family_21619	0	+	0	0	0
NC_011993.1	4571861	4571975	NC_011993.1_ORF_family_32659	0	+	0	0	0
NC_011993.1	4571799	4571901	NC_011993.1_ORF_family_10567	0	+	0	0	0
NC_011993.1	4571787	4571901	NC_011993.1_ORF_family_10567	0	+	0	0	0
NC_011993.1	4571772	4571901	NC_011993.1_ORF_family_10567	0	+	0	0	0
NC_011993.1	4571769	4571901	NC_011993.1_ORF_family_10567	0	+	0	0	0
NC_011993.1	4571766	4571901	NC_011993.1_ORF_family_10567	0	+	0	0	0
NC_011993.1	4571751	4571901	NC_011993.1_ORF_family_10567	0	+	0	0	0
NC_011993.1	457174	457444	NC_011993.1_ORF_family_12010	0	+	3	1.39985	0.177778
NC_011993.1	4571727	4571901	NC_011993.1_ORF_family_10567	0	+	0	0	0
NC_011993.1	4571720	4571840	NC_011993.1_ORF_family_32658	0	+	0	0	0
NC_011993.1	457162	457444	NC_011993.1_ORF_family_12010	0	+	6	2.68056	0.212766
NC_011993.1	4571614	4571713	NC_011993.1_ORF_family_21618	0	+	0	0	0
NC_011993.1	457156	457444	NC_011993.1_ORF_family_12010	0	+	6	2.62472	0.229167
NC_011993.1	457154	457274	NC_011993.1_ORF_family_23106	0	+	5	5.24943	0.366667
NC_011993.1	457151	457274	NC_011993.1_ORF_family_23106	0	+	5	5.1214	0.382114
NC_011993.1	4571512	4571611	NC_011993.1_ORF_family_21617	0	+	0	0	0
NC_011993.1	4571506	4571611	NC_011993.1_ORF_family_21617	0	+	0	0	0
NC_011993.1	4571491	4571611	NC_011993.1_ORF_family_21617	0	+	0	0	0
NC_011993.1	4571428	4571611	NC_011993.1_ORF_family_21617	0	+	1	0.68845	0.125683
NC_011993.1	4571419	4571611	NC_011993.1_ORF_family_21617	0	+	1	0.656179	0.119792
NC_011993.1	457141	457444	NC_011993.1_ORF_family_12010	0	+	6	2.49478	0.234323
NC_011993.1	4571413	4571611	NC_011993.1_ORF_family_21617	0	+	1	0.636295	0.116162
NC_011993.1	4571410	4571611	NC_011993.1_ORF_family_21617	0	+	1	0.626798	0.114428
NC_011993.1	4571377	4571611	NC_011993.1_ORF_family_21617	0	+	1	0.538403	0.0982906
NC_011993.1	4571373	4571499	NC_011993.1_ORF_family_10566	0	+	1	0.999892	0.18254
NC_011993.1	4571370	4571499	NC_011993.1_ORF_family_10566	0	+	1	0.976638	0.178295
NC_011993.1	4571358	4571499	NC_011993.1_ORF_family_10566	0	+	1	0.89352	0.163121
NC_011993.1	457135	457444	NC_011993.1_ORF_family_12010	0	+	6	2.44634	0.229773
NC_011993.1	4571334	4571499	NC_011993.1_ORF_family_10566	0	+	1	0.763554	0.139394
NC_011993.1	4571316	4571499	NC_011993.1_ORF_family_10566	0	+	1	0.68845	0.125683
NC_011993.1	4571315	4571417	NC_011993.1_ORF_family_32657	0	+	0	0	0
NC_011993.1	4571313	4571499	NC_011993.1_ORF_family_10566	0	+	1	0.677346	0.123656
NC_011993.1	4571300	4571417	NC_011993.1_ORF_family_32657	0	+	0	0	0
NC_011993.1	4571234	4571417	NC_011993.1_ORF_family_32657	0	+	0	0	0
NC_011993.1	4571210	4571417	NC_011993.1_ORF_family_32657	0	+	0	0	0
NC_011993.1	457120	457444	NC_011993.1_ORF_family_12010	0	+	6	2.33308	0.219136
NC_011993.1	4571164	4571266	NC_011993.1_ORF_family_21616	0	+	0	0	0
NC_011993.1	4571159	4571417	NC_011993.1_ORF_family_32657	0	+	0	0	0
NC_011993.1	457115	457274	NC_011993.1_ORF_family_23106	0	+	5	3.96183	0.295598
NC_011993.1	4571149	4571266	NC_011993.1_ORF_family_21616	0	+	0	0	0
NC_011993.1	4571144	4571417	NC_011993.1_ORF_family_32657	0	+	0	0	0
NC_011993.1	4571141	4571417	NC_011993.1_ORF_family_32657	0	+	0	0	0
NC_011993.1	4571137	4571266	NC_011993.1_ORF_family_21616	0	+	0	0	0
NC_011993.1	4571067	4571208	NC_011993.1_ORF_family_10565	0	+	4	3.57408	0.170213
NC_011993.1	4571058	4571208	NC_011993.1_ORF_family_10565	0	+	4	3.35964	0.173333
NC_011993.1	4571039	4571138	NC_011993.1_ORF_family_32656	0	+	4	5.09036	0.262626
NC_011993.1	4571022	4571208	NC_011993.1_ORF_family_10565	0	+	4	2.70938	0.139785
NC_011993.1	4571009	4571138	NC_011993.1_ORF_family_32656	0	+	4	3.90655	0.20155
NC_011993.1	4571006	4571138	NC_011993.1_ORF_family_32656	0	+	4	3.81777	0.19697
NC_011993.1	4570986	4571208	NC_011993.1_ORF_family_10565	0	+	4	2.27002	0.117117
NC_011993.1	4570971	4571208	NC_011993.1_ORF_family_10565	0	+	5	2.65794	0.181435
NC_011993.1	4570967	4571138	NC_011993.1_ORF_family_32656	0	+	5	3.68381	0.274854
NC_011993.1	4570965	4571208	NC_011993.1_ORF_family_10565	0	+	5	2.59231	0.201646
NC_011993.1	4570961	4571138	NC_011993.1_ORF_family_32656	0	+	5	3.55894	0.293785
NC_011993.1	4570888	4570990	NC_011993.1_ORF_family_21615	0	+	1	1.23516	0.254902
NC_011993.1	4570882	4570990	NC_011993.1_ORF_family_21615	0	+	1	1.16654	0.240741
NC_011993.1	4570880	4571138	NC_011993.1_ORF_family_32656	0	+	5	2.4416	0.20155
NC_011993.1	4570873	4570990	NC_011993.1_ORF_family_21615	0	+	1	1.07681	0.222222
NC_011993.1	4570870	4570990	NC_011993.1_ORF_family_21615	0	+	1	1.04989	0.216667
NC_011993.1	4570846	4570990	NC_011993.1_ORF_family_21615	0	+	1	0.874905	0.180556
NC_011993.1	457084	457444	NC_011993.1_ORF_family_12010	0	+	7	2.44973	0.255556
NC_011993.1	4570826	4571138	NC_011993.1_ORF_family_32656	0	+	5	2.01901	0.166667
NC_011993.1	4570824	4570920	NC_011993.1_ORF_family_10564	0	+	1	1.31236	0.135417
NC_011993.1	4570818	4570920	NC_011993.1_ORF_family_10564	0	+	1	1.23516	0.186275
NC_011993.1	4570809	4570920	NC_011993.1_ORF_family_10564	0	+	1	1.13501	0.216216
NC_011993.1	4570791	4570920	NC_011993.1_ORF_family_10564	0	+	1	0.976638	0.186047
NC_011993.1	4570776	4570920	NC_011993.1_ORF_family_10564	0	+	1	0.874905	0.166667
NC_011993.1	4570770	4570920	NC_011993.1_ORF_family_10564	0	+	1	0.839909	0.16
NC_011993.1	4570758	4570920	NC_011993.1_ORF_family_10564	0	+	1	0.777694	0.148148
NC_011993.1	4570745	4571138	NC_011993.1_ORF_family_32656	0	+	6	1.92346	0.193384
NC_011993.1	4570664	4571138	NC_011993.1_ORF_family_32656	0	+	6	1.59476	0.160338
NC_011993.1	4570631	4571138	NC_011993.1_ORF_family_32656	0	+	6	1.49096	0.149901
NC_011993.1	457060	457444	NC_011993.1_ORF_family_12010	0	+	7	2.29663	0.252604
NC_011993.1	457057	457444	NC_011993.1_ORF_family_12010	0	+	7	2.27882	0.250646
NC_011993.1	4570520	4570622	NC_011993.1_ORF_family_32655	0	+	0	0	0
NC_011993.1	4570517	4570622	NC_011993.1_ORF_family_32655	0	+	0	0	0
NC_011993.1	4570510	4570639	NC_011993.1_ORF_family_21614	0	+	0	0	0
NC_011993.1	4570492	4570639	NC_011993.1_ORF_family_21614	0	+	0	0	0
NC_011993.1	4570477	4570639	NC_011993.1_ORF_family_21614	0	+	0	0	0
NC_011993.1	4570467	4570578	NC_011993.1_ORF_family_10563	0	+	0	0	0
NC_011993.1	4570462	4570639	NC_011993.1_ORF_family_21614	0	+	0	0	0
NC_011993.1	4570458	4570578	NC_011993.1_ORF_family_10563	0	+	0	0	0
NC_011993.1	4570449	4570578	NC_011993.1_ORF_family_10563	0	+	0	0	0
NC_011993.1	4570437	4570578	NC_011993.1_ORF_family_10563	0	+	0	0	0
NC_011993.1	4570428	4570578	NC_011993.1_ORF_family_10563	0	+	0	0	0
NC_011993.1	4570416	4570578	NC_011993.1_ORF_family_10563	0	+	0	0	0
NC_011993.1	4570413	4570578	NC_011993.1_ORF_family_10563	0	+	0	0	0
NC_011993.1	4570410	4570578	NC_011993.1_ORF_family_10563	0	+	0	0	0
NC_011993.1	4570407	4570578	NC_011993.1_ORF_family_10563	0	+	0	0	0
NC_011993.1	4570401	4570578	NC_011993.1_ORF_family_10563	0	+	0	0	0
NC_011993.1	4570383	4570578	NC_011993.1_ORF_family_10563	0	+	0	0	0
NC_011993.1	4570371	4570578	NC_011993.1_ORF_family_10563	0	+	0	0	0
NC_011993.1	457033	457444	NC_011993.1_ORF_family_12010	0	+	7	2.14575	0.23601
NC_011993.1	4570325	4570448	NC_011993.1_ORF_family_32654	0	+	0	0	0
NC_011993.1	4570323	4570578	NC_011993.1_ORF_family_10563	0	+	0	0	0
NC_011993.1	4570315	4570414	NC_011993.1_ORF_family_21613	0	+	0	0	0
NC_011993.1	4570290	4570578	NC_011993.1_ORF_family_10563	0	+	0	0	0
NC_011993.1	4570281	4570578	NC_011993.1_ORF_family_10563	0	+	0	0	0
NC_011993.1	4570252	4570414	NC_011993.1_ORF_family_21613	0	+	0	0	0
NC_011993.1	4570243	4570414	NC_011993.1_ORF_family_21613	0	+	0	0	0
NC_011993.1	4570239	4570578	NC_011993.1_ORF_family_10563	0	+	0	0	0
NC_011993.1	4570230	4570578	NC_011993.1_ORF_family_10563	0	+	0	0	0
NC_011993.1	4570228	4570414	NC_011993.1_ORF_family_21613	0	+	0	0	0
NC_011993.1	4570224	4570578	NC_011993.1_ORF_family_10563	0	+	0	0	0
NC_011993.1	4570218	4570578	NC_011993.1_ORF_family_10563	0	+	0	0	0
NC_011993.1	4570216	4570414	NC_011993.1_ORF_family_21613	0	+	0	0	0
NC_011993.1	4570209	4570578	NC_011993.1_ORF_family_10563	0	+	0	0	0
NC_011993.1	4570183	4570414	NC_011993.1_ORF_family_21613	0	+	0	0	0
NC_011993.1	4570174	4570414	NC_011993.1_ORF_family_21613	0	+	0	0	0
NC_011993.1	4570171	4570414	NC_011993.1_ORF_family_21613	0	+	0	0	0
NC_011993.1	4570164	4570578	NC_011993.1_ORF_family_10563	0	+	0	0	0
NC_011993.1	4570158	4570578	NC_011993.1_ORF_family_10563	0	+	0	0	0
NC_011993.1	4570155	4570578	NC_011993.1_ORF_family_10563	0	+	0	0	0
NC_011993.1	4570110	4570578	NC_011993.1_ORF_family_10563	0	+	0	0	0
NC_011993.1	4570092	4570578	NC_011993.1_ORF_family_10563	0	+	0	0	0
NC_011993.1	4570074	4570578	NC_011993.1_ORF_family_10563	0	+	0	0	0
NC_011993.1	4570068	4570578	NC_011993.1_ORF_family_10563	0	+	0	0	0
NC_011993.1	4570044	4570578	NC_011993.1_ORF_family_10563	0	+	0	0	0
NC_011993.1	457000	457444	NC_011993.1_ORF_family_12010	0	+	8	2.27002	0.245496
NC_011993.1	4570000	4570096	NC_011993.1_ORF_family_21612	0	+	1	1.31236	0.260417
NC_011993.1	4569997	4570096	NC_011993.1_ORF_family_21612	0	+	1	1.27259	0.252525
NC_011993.1	4569967	4570096	NC_011993.1_ORF_family_21612	0	+	1	0.976638	0.193799
NC_011993.1	4569955	4570096	NC_011993.1_ORF_family_21612	0	+	1	0.89352	0.177305
NC_011993.1	456985	457444	NC_011993.1_ORF_family_12010	0	+	20	5.4896	0.270153
NC_011993.1	4569787	4569916	NC_011993.1_ORF_family_21611	0	+	0	0	0
NC_011993.1	4569776	4569875	NC_011993.1_ORF_family_32653	0	+	0	0	0
NC_011993.1	4569770	4569875	NC_011993.1_ORF_family_32653	0	+	0	0	0
NC_011993.1	456976	457444	NC_011993.1_ORF_family_12010	0	+	20	5.38403	0.269231
NC_011993.1	4569764	4569875	NC_011993.1_ORF_family_32653	0	+	0	0	0
NC_011993.1	456952	457444	NC_011993.1_ORF_family_12010	0	+	20	5.1214	0.256098
NC_011993.1	456940	457444	NC_011993.1_ORF_family_12010	0	+	20	4.99946	0.25
NC_011993.1	456931	457444	NC_011993.1_ORF_family_12010	0	+	20	4.91175	0.245614
NC_011993.1	4569284	4569383	NC_011993.1_ORF_family_32652	0	+	0	0	0
NC_011993.1	4569255	4569351	NC_011993.1_ORF_family_10561	0	+	0	0	0
NC_011993.1	4569246	4569351	NC_011993.1_ORF_family_10561	0	+	0	0	0
NC_011993.1	4569242	4569383	NC_011993.1_ORF_family_32652	0	+	0	0	0
NC_011993.1	4569230	4569383	NC_011993.1_ORF_family_32652	0	+	0	0	0
NC_011993.1	4569221	4569383	NC_011993.1_ORF_family_32652	0	+	0	0	0
NC_011993.1	4569206	4569383	NC_011993.1_ORF_family_32652	0	+	0	0	0
NC_011993.1	456916	457444	NC_011993.1_ORF_family_12010	0	+	20	4.77221	0.238636
NC_011993.1	4569134	4569383	NC_011993.1_ORF_family_32652	0	+	0	0	0
NC_011993.1	4569131	4569383	NC_011993.1_ORF_family_32652	0	+	0	0	0
NC_011993.1	4569110	4569383	NC_011993.1_ORF_family_32652	0	+	0	0	0
NC_011993.1	4569092	4569383	NC_011993.1_ORF_family_32652	0	+	0	0	0
NC_011993.1	4569080	4569383	NC_011993.1_ORF_family_32652	0	+	0	0	0
NC_011993.1	4569077	4569383	NC_011993.1_ORF_family_32652	0	+	0	0	0
NC_011993.1	456901	457444	NC_011993.1_ORF_family_12010	0	+	20	4.64038	0.232044
NC_011993.1	4568926	4569019	NC_011993.1_ORF_family_21610	0	+	0	0	0
NC_011993.1	4568914	4569019	NC_011993.1_ORF_family_21610	0	+	0	0	0
NC_011993.1	4568858	4568954	NC_011993.1_ORF_family_32651	0	+	4	5.24943	0.364583
NC_011993.1	4568852	4568954	NC_011993.1_ORF_family_32651	0	+	4	4.94064	0.343137
NC_011993.1	4568816	4568954	NC_011993.1_ORF_family_32651	0	+	4	3.65178	0.253623
NC_011993.1	4568798	4568954	NC_011993.1_ORF_family_32651	0	+	4	3.23042	0.224359
NC_011993.1	4568776	4568899	NC_011993.1_ORF_family_21609	0	+	4	4.09712	0.284553
NC_011993.1	4568759	4568954	NC_011993.1_ORF_family_32651	0	+	4	2.58434	0.179487
NC_011993.1	4568753	4568954	NC_011993.1_ORF_family_32651	0	+	4	2.50719	0.174129
NC_011993.1	4568722	4568899	NC_011993.1_ORF_family_21609	0	+	4	2.84715	0.19774
NC_011993.1	4568705	4568954	NC_011993.1_ORF_family_32651	0	+	4	2.02388	0.140562
NC_011993.1	4568660	4568954	NC_011993.1_ORF_family_32651	0	+	4	1.7141	0.119048
NC_011993.1	4568645	4568954	NC_011993.1_ORF_family_32651	0	+	4	1.63089	0.113269
NC_011993.1	4568636	4568954	NC_011993.1_ORF_family_32651	0	+	4	1.58473	0.110063
NC_011993.1	4568633	4568954	NC_011993.1_ORF_family_32651	0	+	4	1.56992	0.109034
NC_011993.1	4568621	4568954	NC_011993.1_ORF_family_32651	0	+	4	1.51335	0.105105
NC_011993.1	4568618	4568954	NC_011993.1_ORF_family_32651	0	+	4	1.49984	0.104167
NC_011993.1	4568615	4568954	NC_011993.1_ORF_family_32651	0	+	4	1.48656	0.103245
NC_011993.1	4568609	4568954	NC_011993.1_ORF_family_32651	0	+	4	1.46071	0.101449
NC_011993.1	4568594	4568954	NC_011993.1_ORF_family_32651	0	+	4	1.39985	0.0972222
NC_011993.1	4568398	4568500	NC_011993.1_ORF_family_21608	0	+	0	0	0
NC_011993.1	4568296	4568500	NC_011993.1_ORF_family_21608	0	+	0	0	0
NC_011993.1	4568290	4568500	NC_011993.1_ORF_family_21608	0	+	0	0	0
NC_011993.1	4567838	4568048	NC_011993.1_ORF_family_44477	0	-	0	0	0
NC_011993.1	4567838	4568042	NC_011993.1_ORF_family_44477	0	-	0	0	0
NC_011993.1	4567838	4568024	NC_011993.1_ORF_family_44477	0	-	0	0	0
NC_011993.1	4567838	4568021	NC_011993.1_ORF_family_44477	0	-	0	0	0
NC_011993.1	4567838	4567934	NC_011993.1_ORF_family_44477	0	-	0	0	0
NC_011993.1	4567838	4567931	NC_011993.1_ORF_family_44477	0	-	0	0	0
NC_011993.1	4567725	4567830	NC_011993.1_ORF_family_33546	0	-	0	0	0
NC_011993.1	4567725	4567824	NC_011993.1_ORF_family_33546	0	-	0	0	0
NC_011993.1	4567725	4567818	NC_011993.1_ORF_family_33546	0	-	0	0	0
NC_011993.1	4567416	4567653	NC_011993.1_ORF_family_33547	0	-	2	1.06318	0.101266
NC_011993.1	4567416	4567635	NC_011993.1_ORF_family_33547	0	-	2	1.15056	0.109589
NC_011993.1	4567416	4567602	NC_011993.1_ORF_family_33547	0	-	2	1.35469	0.129032
NC_011993.1	4567416	4567596	NC_011993.1_ORF_family_33547	0	-	2	1.39985	0.133333
NC_011993.1	4567416	4567581	NC_011993.1_ORF_family_33547	0	-	2	1.52711	0.145454
NC_011993.1	4567416	4567575	NC_011993.1_ORF_family_33547	0	-	2	1.58473	0.150943
NC_011993.1	4567416	4567560	NC_011993.1_ORF_family_33547	0	-	2	1.74981	0.166667
NC_011993.1	4567416	4567533	NC_011993.1_ORF_family_33547	0	-	2	2.15361	0.205128
NC_011993.1	4567330	4567429	NC_011993.1_ORF_family_55345	0	-	0	0	0
NC_011993.1	4567220	4567442	NC_011993.1_ORF_family_44478	0	-	2	1.13501	0.0675676
NC_011993.1	4567220	4567400	NC_011993.1_ORF_family_44478	0	-	0	0	0
NC_011993.1	4567220	4567394	NC_011993.1_ORF_family_44478	0	-	0	0	0
NC_011993.1	4567220	4567373	NC_011993.1_ORF_family_44478	0	-	0	0	0
NC_011993.1	4567220	4567343	NC_011993.1_ORF_family_44478	0	-	0	0	0
NC_011993.1	4567220	4567313	NC_011993.1_ORF_family_44478	0	-	0	0	0
NC_011993.1	4567203	4567362	NC_011993.1_ORF_family_33548	0	-	0	0	0
NC_011993.1	4567203	4567359	NC_011993.1_ORF_family_33548	0	-	0	0	0
NC_011993.1	4567203	4567353	NC_011993.1_ORF_family_33548	0	-	0	0	0
NC_011993.1	456715	456820	NC_011993.1_ORF_family_12009	0	+	0	0	0
NC_011993.1	4567087	4567303	NC_011993.1_ORF_family_55346	0	-	0	0	0
NC_011993.1	4567087	4567300	NC_011993.1_ORF_family_55346	0	-	0	0	0
NC_011993.1	4567087	4567294	NC_011993.1_ORF_family_55346	0	-	0	0	0
NC_011993.1	4567087	4567243	NC_011993.1_ORF_family_55346	0	-	0	0	0
NC_011993.1	456706	456820	NC_011993.1_ORF_family_12009	0	+	0	0	0
NC_011993.1	4567013	4567151	NC_011993.1_ORF_family_44479	0	-	0	0	0
NC_011993.1	4567013	4567127	NC_011993.1_ORF_family_44479	0	-	0	0	0
NC_011993.1	4567013	4567121	NC_011993.1_ORF_family_44479	0	-	0	0	0
NC_011993.1	456700	456820	NC_011993.1_ORF_family_12009	0	+	0	0	0
NC_011993.1	4566717	4566837	NC_011993.1_ORF_family_33549	0	-	0	0	0
NC_011993.1	4566408	4566570	NC_011993.1_ORF_family_33550	0	-	0	0	0
NC_011993.1	4566408	4566549	NC_011993.1_ORF_family_33550	0	-	0	0	0
NC_011993.1	4566408	4566546	NC_011993.1_ORF_family_33550	0	-	0	0	0
NC_011993.1	4566408	4566507	NC_011993.1_ORF_family_33550	0	-	0	0	0
NC_011993.1	4565850	4565967	NC_011993.1_ORF_family_33553	0	-	0	0	0
NC_011993.1	456572	456665	NC_011993.1_ORF_family_23104	0	+	0	0	0
NC_011993.1	4565590	4565893	NC_011993.1_ORF_family_55349	0	-	0	0	0
NC_011993.1	4565590	4565815	NC_011993.1_ORF_family_55349	0	-	0	0	0
NC_011993.1	4565590	4565800	NC_011993.1_ORF_family_55349	0	-	0	0	0
NC_011993.1	4565590	4565758	NC_011993.1_ORF_family_55349	0	-	0	0	0
NC_011993.1	4565590	4565737	NC_011993.1_ORF_family_55349	0	-	0	0	0
NC_011993.1	4565590	4565734	NC_011993.1_ORF_family_55349	0	-	0	0	0
NC_011993.1	456536	456665	NC_011993.1_ORF_family_23104	0	+	0	0	0
NC_011993.1	456532	456634	NC_011993.1_ORF_family_12008	0	+	0	0	0
NC_011993.1	456517	456634	NC_011993.1_ORF_family_12008	0	+	0	0	0
NC_011993.1	456509	456665	NC_011993.1_ORF_family_23104	0	+	0	0	0
NC_011993.1	4564994	4565156	NC_011993.1_ORF_family_44482	0	-	4	3.11077	0.407407
NC_011993.1	4564994	4565123	NC_011993.1_ORF_family_44482	0	-	3	2.92992	0.356589
NC_011993.1	4564994	4565111	NC_011993.1_ORF_family_44482	0	-	3	3.23042	0.34188
NC_011993.1	4564994	4565102	NC_011993.1_ORF_family_44482	0	-	1	1.16654	0.203704
NC_011993.1	456496	456634	NC_011993.1_ORF_family_12008	0	+	0	0	0
NC_011993.1	456474	456573	NC_011993.1_ORF_family_1005	0	+	0	0	0
NC_011993.1	456471	456573	NC_011993.1_ORF_family_1005	0	+	0	0	0
NC_011993.1	4564702	4564834	NC_011993.1_ORF_family_55350	0	-	0	0	0
NC_011993.1	4564702	4564807	NC_011993.1_ORF_family_55350	0	-	0	0	0
NC_011993.1	4564702	4564798	NC_011993.1_ORF_family_55350	0	-	0	0	0
NC_011993.1	456469	456634	NC_011993.1_ORF_family_12008	0	+	0	0	0
NC_011993.1	456459	456573	NC_011993.1_ORF_family_1005	0	+	0	0	0
NC_011993.1	456444	456573	NC_011993.1_ORF_family_1005	0	+	0	0	0
NC_011993.1	456431	456665	NC_011993.1_ORF_family_23104	0	+	0	0	0
NC_011993.1	456407	456665	NC_011993.1_ORF_family_23104	0	+	0	0	0
NC_011993.1	456406	456634	NC_011993.1_ORF_family_12008	0	+	0	0	0
NC_011993.1	456403	456634	NC_011993.1_ORF_family_12008	0	+	0	0	0
NC_011993.1	4563938	4564034	NC_011993.1_ORF_family_32645	0	+	0	0	0
NC_011993.1	4563932	4564034	NC_011993.1_ORF_family_32645	0	+	0	0	0
NC_011993.1	4563605	4563707	NC_011993.1_ORF_family_44486	0	-	0	0	0
NC_011993.1	4563605	4563704	NC_011993.1_ORF_family_44486	0	-	0	0	0
NC_011993.1	4563498	4563792	NC_011993.1_ORF_family_33556	0	-	1	0.428525	0.0952381
NC_011993.1	4563498	4563783	NC_011993.1_ORF_family_33556	0	-	1	0.442057	0.0982456
NC_011993.1	4563498	4563768	NC_011993.1_ORF_family_33556	0	-	1	0.466616	0.103704
NC_011993.1	4563498	4563753	NC_011993.1_ORF_family_33556	0	-	1	0.494064	0.109804
NC_011993.1	4563498	4563747	NC_011993.1_ORF_family_33556	0	-	1	0.505969	0.11245
NC_011993.1	4563498	4563726	NC_011993.1_ORF_family_33556	0	-	1	0.552572	0.122807
NC_011993.1	4563498	4563723	NC_011993.1_ORF_family_33556	0	-	1	0.559939	0.124444
NC_011993.1	4563498	4563717	NC_011993.1_ORF_family_33556	0	-	1	0.57528	0.127854
NC_011993.1	4563498	4563711	NC_011993.1_ORF_family_33556	0	-	1	0.591485	0.131455
NC_011993.1	4563498	4563654	NC_011993.1_ORF_family_33556	0	-	1	0.807605	0.179487
NC_011993.1	4563498	4563642	NC_011993.1_ORF_family_33556	0	-	1	0.874905	0.194444
NC_011993.1	4563498	4563636	NC_011993.1_ORF_family_33556	0	-	1	0.912945	0.202899
NC_011993.1	4563498	4563612	NC_011993.1_ORF_family_33556	0	-	1	1.10514	0.245614
NC_011993.1	4563498	4563609	NC_011993.1_ORF_family_33556	0	-	1	1.13501	0.252252
NC_011993.1	4563498	4563606	NC_011993.1_ORF_family_33556	0	-	1	1.16654	0.259259
NC_011993.1	4563464	4563596	NC_011993.1_ORF_family_44487	0	-	1	0.954442	0.212121
NC_011993.1	4563229	4563499	NC_011993.1_ORF_family_55352	0	-	3	1.39985	0.203704
NC_011993.1	4563229	4563415	NC_011993.1_ORF_family_55352	0	-	3	2.03204	0.295699
NC_011993.1	4563153	4563423	NC_011993.1_ORF_family_33557	0	-	3	1.39985	0.203704
NC_011993.1	4563153	4563405	NC_011993.1_ORF_family_33557	0	-	3	1.49984	0.218254
NC_011993.1	4563153	4563396	NC_011993.1_ORF_family_33557	0	-	3	1.55539	0.226337
NC_011993.1	4563153	4563390	NC_011993.1_ORF_family_33557	0	-	3	1.59476	0.232068
NC_011993.1	4563153	4563366	NC_011993.1_ORF_family_33557	0	-	3	1.77446	0.220657
NC_011993.1	4563153	4563345	NC_011993.1_ORF_family_33557	0	-	2	1.31236	0.135417
NC_011993.1	4563153	4563318	NC_011993.1_ORF_family_33557	0	-	0	0	0
NC_011993.1	4563153	4563288	NC_011993.1_ORF_family_33557	0	-	0	0	0
NC_011993.1	4563153	4563273	NC_011993.1_ORF_family_33557	0	-	0	0	0
NC_011993.1	4562985	4563096	NC_011993.1_ORF_family_33558	0	-	0	0	0
NC_011993.1	4562985	4563087	NC_011993.1_ORF_family_33558	0	-	0	0	0
NC_011993.1	4562985	4563081	NC_011993.1_ORF_family_33558	0	-	0	0	0
NC_011993.1	4562972	4563110	NC_011993.1_ORF_family_44488	0	-	0	0	0
NC_011993.1	4562972	4563092	NC_011993.1_ORF_family_44488	0	-	0	0	0
NC_011993.1	456292	456394	NC_011993.1_ORF_family_12007	0	+	0	0	0
NC_011993.1	456283	456394	NC_011993.1_ORF_family_12007	0	+	0	0	0
NC_011993.1	456280	456394	NC_011993.1_ORF_family_12007	0	+	0	0	0
NC_011993.1	4562802	4562976	NC_011993.1_ORF_family_33559	0	-	0	0	0
NC_011993.1	4562802	4562919	NC_011993.1_ORF_family_33559	0	-	0	0	0
NC_011993.1	4562802	4562904	NC_011993.1_ORF_family_33559	0	-	0	0	0
NC_011993.1	4562802	4562901	NC_011993.1_ORF_family_33559	0	-	0	0	0
NC_011993.1	4562780	4562909	NC_011993.1_ORF_family_44489	0	-	0	0	0
NC_011993.1	4562625	4562727	NC_011993.1_ORF_family_33560	0	-	0	0	0
NC_011993.1	4562625	4562724	NC_011993.1_ORF_family_33560	0	-	0	0	0
NC_011993.1	4562625	4562718	NC_011993.1_ORF_family_33560	0	-	0	0	0
NC_011993.1	456253	456394	NC_011993.1_ORF_family_12007	0	+	0	0	0
NC_011993.1	4562490	4562598	NC_011993.1_ORF_family_33561	0	-	0	0	0
NC_011993.1	4562490	4562589	NC_011993.1_ORF_family_33561	0	-	0	0	0
NC_011993.1	456247	456394	NC_011993.1_ORF_family_12007	0	+	0	0	0
NC_011993.1	456244	456394	NC_011993.1_ORF_family_12007	0	+	0	0	0
NC_011993.1	4562347	4563064	NC_011993.1_ORF_family_55353	0	-	0	0	0
NC_011993.1	4562347	4562989	NC_011993.1_ORF_family_55353	0	-	0	0	0
NC_011993.1	4562347	4562980	NC_011993.1_ORF_family_55353	0	-	0	0	0
NC_011993.1	4562347	4562950	NC_011993.1_ORF_family_55353	0	-	0	0	0
NC_011993.1	4562347	4562890	NC_011993.1_ORF_family_55353	0	-	0	0	0
NC_011993.1	4562347	4562875	NC_011993.1_ORF_family_55353	0	-	0	0	0
NC_011993.1	4562347	4562860	NC_011993.1_ORF_family_55353	0	-	0	0	0
NC_011993.1	4562347	4562848	NC_011993.1_ORF_family_55353	0	-	0	0	0
NC_011993.1	4562347	4562812	NC_011993.1_ORF_family_55353	0	-	0	0	0
NC_011993.1	4562347	4562800	NC_011993.1_ORF_family_55353	0	-	0	0	0
NC_011993.1	4562347	4562788	NC_011993.1_ORF_family_55353	0	-	0	0	0
NC_011993.1	4562347	4562779	NC_011993.1_ORF_family_55353	0	-	0	0	0
NC_011993.1	4562347	4562776	NC_011993.1_ORF_family_55353	0	-	0	0	0
NC_011993.1	4562347	4562731	NC_011993.1_ORF_family_55353	0	-	0	0	0
NC_011993.1	4562347	4562704	NC_011993.1_ORF_family_55353	0	-	0	0	0
NC_011993.1	4562347	4562638	NC_011993.1_ORF_family_55353	0	-	0	0	0
NC_011993.1	4562347	4562629	NC_011993.1_ORF_family_55353	0	-	0	0	0
NC_011993.1	4562347	4562626	NC_011993.1_ORF_family_55353	0	-	0	0	0
NC_011993.1	4562347	4562614	NC_011993.1_ORF_family_55353	0	-	0	0	0
NC_011993.1	4562347	4562602	NC_011993.1_ORF_family_55353	0	-	0	0	0
NC_011993.1	4562347	4562578	NC_011993.1_ORF_family_55353	0	-	0	0	0
NC_011993.1	4562347	4562569	NC_011993.1_ORF_family_55353	0	-	0	0	0
NC_011993.1	4562347	4562539	NC_011993.1_ORF_family_55353	0	-	0	0	0
NC_011993.1	4562347	4562521	NC_011993.1_ORF_family_55353	0	-	0	0	0
NC_011993.1	4562347	4562494	NC_011993.1_ORF_family_55353	0	-	0	0	0
NC_011993.1	456232	456394	NC_011993.1_ORF_family_12007	0	+	0	0	0
NC_011993.1	4562286	4562478	NC_011993.1_ORF_family_33562	0	-	0	0	0
NC_011993.1	4562286	4562448	NC_011993.1_ORF_family_33562	0	-	0	0	0
NC_011993.1	456219	456363	NC_011993.1_ORF_family_1004	0	+	0	0	0
NC_011993.1	4562001	4562151	NC_011993.1_ORF_family_33563	0	-	0	0	0
NC_011993.1	4562001	4562145	NC_011993.1_ORF_family_33563	0	-	0	0	0
NC_011993.1	4562001	4562103	NC_011993.1_ORF_family_33563	0	-	0	0	0
NC_011993.1	456195	456363	NC_011993.1_ORF_family_1004	0	+	0	0	0
NC_011993.1	4561910	4562039	NC_011993.1_ORF_family_44491	0	-	0	0	0
NC_011993.1	4561910	4562030	NC_011993.1_ORF_family_44491	0	-	0	0	0
NC_011993.1	456181	456394	NC_011993.1_ORF_family_12007	0	+	0	0	0
NC_011993.1	456180	456363	NC_011993.1_ORF_family_1004	0	+	0	0	0
NC_011993.1	456177	456363	NC_011993.1_ORF_family_1004	0	+	0	0	0
NC_011993.1	4561688	4561802	NC_011993.1_ORF_family_44492	0	-	0	0	0
NC_011993.1	456166	456394	NC_011993.1_ORF_family_12007	0	+	0	0	0
NC_011993.1	4561650	4561929	NC_011993.1_ORF_family_33564	0	-	0	0	0
NC_011993.1	4561650	4561884	NC_011993.1_ORF_family_33564	0	-	0	0	0
NC_011993.1	4561650	4561878	NC_011993.1_ORF_family_33564	0	-	0	0	0
NC_011993.1	4561650	4561875	NC_011993.1_ORF_family_33564	0	-	0	0	0
NC_011993.1	4561650	4561872	NC_011993.1_ORF_family_33564	0	-	0	0	0
NC_011993.1	4561650	4561857	NC_011993.1_ORF_family_33564	0	-	0	0	0
NC_011993.1	4561650	4561836	NC_011993.1_ORF_family_33564	0	-	0	0	0
NC_011993.1	4561650	4561821	NC_011993.1_ORF_family_33564	0	-	0	0	0
NC_011993.1	4561650	4561809	NC_011993.1_ORF_family_33564	0	-	0	0	0
NC_011993.1	4561650	4561806	NC_011993.1_ORF_family_33564	0	-	0	0	0
NC_011993.1	4561650	4561791	NC_011993.1_ORF_family_33564	0	-	0	0	0
NC_011993.1	4561650	4561788	NC_011993.1_ORF_family_33564	0	-	0	0	0
NC_011993.1	4561650	4561770	NC_011993.1_ORF_family_33564	0	-	0	0	0
NC_011993.1	4561650	4561767	NC_011993.1_ORF_family_33564	0	-	0	0	0
NC_011993.1	4561612	4562215	NC_011993.1_ORF_family_55354	0	-	0	0	0
NC_011993.1	4561612	4562185	NC_011993.1_ORF_family_55354	0	-	0	0	0
NC_011993.1	4561612	4562155	NC_011993.1_ORF_family_55354	0	-	0	0	0
NC_011993.1	4561612	4562125	NC_011993.1_ORF_family_55354	0	-	0	0	0
NC_011993.1	4561612	4562080	NC_011993.1_ORF_family_55354	0	-	0	0	0
NC_011993.1	4561612	4562053	NC_011993.1_ORF_family_55354	0	-	0	0	0
NC_011993.1	4561612	4562023	NC_011993.1_ORF_family_55354	0	-	0	0	0
NC_011993.1	4561612	4562005	NC_011993.1_ORF_family_55354	0	-	0	0	0
NC_011993.1	4561612	4562002	NC_011993.1_ORF_family_55354	0	-	0	0	0
NC_011993.1	4561612	4561993	NC_011993.1_ORF_family_55354	0	-	0	0	0
NC_011993.1	4561612	4561969	NC_011993.1_ORF_family_55354	0	-	0	0	0
NC_011993.1	4561612	4561966	NC_011993.1_ORF_family_55354	0	-	0	0	0
NC_011993.1	4561612	4561960	NC_011993.1_ORF_family_55354	0	-	0	0	0
NC_011993.1	4561612	4561927	NC_011993.1_ORF_family_55354	0	-	0	0	0
NC_011993.1	4561612	4561915	NC_011993.1_ORF_family_55354	0	-	0	0	0
NC_011993.1	4561612	4561870	NC_011993.1_ORF_family_55354	0	-	0	0	0
NC_011993.1	4561612	4561798	NC_011993.1_ORF_family_55354	0	-	0	0	0
NC_011993.1	4561612	4561765	NC_011993.1_ORF_family_55354	0	-	0	0	0
NC_011993.1	456154	456394	NC_011993.1_ORF_family_12007	0	+	0	0	0
NC_011993.1	4561454	4561571	NC_011993.1_ORF_family_44493	0	-	0	0	0
NC_011993.1	4561454	4561568	NC_011993.1_ORF_family_44493	0	-	0	0	0
NC_011993.1	4561454	4561559	NC_011993.1_ORF_family_44493	0	-	0	0	0
NC_011993.1	456144	456363	NC_011993.1_ORF_family_1004	0	+	0	0	0
NC_011993.1	4561247	4561454	NC_011993.1_ORF_family_44494	0	-	2	1.21726	0.265701
NC_011993.1	4561247	4561451	NC_011993.1_ORF_family_44494	0	-	2	1.23516	0.269608
NC_011993.1	4561247	4561433	NC_011993.1_ORF_family_44494	0	-	2	1.35469	0.295699
NC_011993.1	4561247	4561430	NC_011993.1_ORF_family_44494	0	-	2	1.3769	0.300546
NC_011993.1	4561247	4561427	NC_011993.1_ORF_family_44494	0	-	2	1.39985	0.305556
NC_011993.1	4561247	4561421	NC_011993.1_ORF_family_44494	0	-	2	1.44812	0.316092
NC_011993.1	4561247	4561394	NC_011993.1_ORF_family_44494	0	-	2	1.7141	0.292517
NC_011993.1	456121	456394	NC_011993.1_ORF_family_12007	0	+	0	0	0
NC_011993.1	4561153	4561315	NC_011993.1_ORF_family_55355	0	-	1	0.777694	0.160494
NC_011993.1	4561153	4561303	NC_011993.1_ORF_family_55355	0	-	1	0.839909	0.173333
NC_011993.1	4561125	4561509	NC_011993.1_ORF_family_33566	0	-	2	0.656179	0.143229
NC_011993.1	4561125	4561500	NC_011993.1_ORF_family_33566	0	-	2	0.671927	0.146667
NC_011993.1	4561125	4561479	NC_011993.1_ORF_family_33566	0	-	2	0.711787	0.155367
NC_011993.1	4561125	4561461	NC_011993.1_ORF_family_33566	0	-	2	0.749919	0.16369
NC_011993.1	4561125	4561458	NC_011993.1_ORF_family_33566	0	-	2	0.756675	0.165165
NC_011993.1	4561125	4561446	NC_011993.1_ORF_family_33566	0	-	2	0.784962	0.17134
NC_011993.1	4561125	4561419	NC_011993.1_ORF_family_33566	0	-	2	0.85705	0.187075
NC_011993.1	4561125	4561410	NC_011993.1_ORF_family_33566	0	-	2	0.884115	0.192983
NC_011993.1	4561125	4561404	NC_011993.1_ORF_family_33566	0	-	2	0.903128	0.189964
NC_011993.1	4561125	4561398	NC_011993.1_ORF_family_33566	0	-	2	0.922977	0.172161
NC_011993.1	4561125	4561323	NC_011993.1_ORF_family_33566	0	-	1	0.636295	0.131313
NC_011993.1	4561125	4561281	NC_011993.1_ORF_family_33566	0	-	1	0.807605	0.121795
NC_011993.1	4561125	4561278	NC_011993.1_ORF_family_33566	0	-	1	0.82344	0.104575
NC_011993.1	4561125	4561266	NC_011993.1_ORF_family_33566	0	-	0	0	0
NC_011993.1	4561125	4561254	NC_011993.1_ORF_family_33566	0	-	0	0	0
NC_011993.1	4561125	4561230	NC_011993.1_ORF_family_33566	0	-	0	0	0
NC_011993.1	456106	456394	NC_011993.1_ORF_family_12007	0	+	0	0	0
NC_011993.1	456097	456394	NC_011993.1_ORF_family_12007	0	+	0	0	0
NC_011993.1	4560882	4561098	NC_011993.1_ORF_family_33567	0	-	0	0	0
NC_011993.1	4560882	4561089	NC_011993.1_ORF_family_33567	0	-	0	0	0
NC_011993.1	4560882	4561053	NC_011993.1_ORF_family_33567	0	-	0	0	0
NC_011993.1	4560882	4561017	NC_011993.1_ORF_family_33567	0	-	0	0	0
NC_011993.1	4560882	4560981	NC_011993.1_ORF_family_33567	0	-	0	0	0
NC_011993.1	456078	456363	NC_011993.1_ORF_family_1004	0	+	0	0	0
NC_011993.1	456052	456394	NC_011993.1_ORF_family_12007	0	+	0	0	0
NC_011993.1	4560438	4560780	NC_011993.1_ORF_family_33568	0	-	2	0.736762	0.125731
NC_011993.1	4560438	4560768	NC_011993.1_ORF_family_33568	0	-	2	0.763554	0.130303
NC_011993.1	4560438	4560756	NC_011993.1_ORF_family_33568	0	-	2	0.792367	0.13522
NC_011993.1	4560438	4560717	NC_011993.1_ORF_family_33568	0	-	2	0.903128	0.154122
NC_011993.1	4560438	4560657	NC_011993.1_ORF_family_33568	0	-	2	1.15056	0.136986
NC_011993.1	4560344	4560704	NC_011993.1_ORF_family_44496	0	-	3	1.04989	0.163889
NC_011993.1	4560344	4560698	NC_011993.1_ORF_family_44496	0	-	3	1.06768	0.166667
NC_011993.1	4560344	4560695	NC_011993.1_ORF_family_44496	0	-	3	1.07681	0.168091
NC_011993.1	4560344	4560686	NC_011993.1_ORF_family_44496	0	-	3	1.10514	0.172515
NC_011993.1	4560344	4560677	NC_011993.1_ORF_family_44496	0	-	3	1.13501	0.177177
NC_011993.1	4560344	4560671	NC_011993.1_ORF_family_44496	0	-	3	1.15584	0.180428
NC_011993.1	4560344	4560653	NC_011993.1_ORF_family_44496	0	-	2	0.815446	0.10356
NC_011993.1	4560344	4560650	NC_011993.1_ORF_family_44496	0	-	2	0.82344	0.104575
NC_011993.1	4560344	4560635	NC_011993.1_ORF_family_44496	0	-	2	0.865886	0.109966
NC_011993.1	4560344	4560620	NC_011993.1_ORF_family_44496	0	-	2	0.912945	0.115942
NC_011993.1	4560344	4560614	NC_011993.1_ORF_family_44496	0	-	2	0.933232	0.118518
NC_011993.1	4560344	4560602	NC_011993.1_ORF_family_44496	0	-	2	0.976638	0.124031
NC_011993.1	4560344	4560596	NC_011993.1_ORF_family_44496	0	-	2	0.999892	0.126984
NC_011993.1	4560344	4560566	NC_011993.1_ORF_family_44496	0	-	2	1.13501	0.144144
NC_011993.1	4560344	4560560	NC_011993.1_ORF_family_44496	0	-	2	1.16654	0.148148
NC_011993.1	4560344	4560557	NC_011993.1_ORF_family_44496	0	-	2	1.18297	0.150235
NC_011993.1	4560344	4560551	NC_011993.1_ORF_family_44496	0	-	2	1.21726	0.154589
NC_011993.1	4560344	4560539	NC_011993.1_ORF_family_44496	0	-	2	1.29217	0.164103
NC_011993.1	4560344	4560491	NC_011993.1_ORF_family_44496	0	-	2	1.7141	0.217687
NC_011993.1	4560344	4560488	NC_011993.1_ORF_family_44496	0	-	2	1.74981	0.222222
NC_011993.1	4560344	4560482	NC_011993.1_ORF_family_44496	0	-	2	1.82589	0.231884
NC_011993.1	4560344	4560470	NC_011993.1_ORF_family_44496	0	-	2	1.99978	0.253968
NC_011993.1	4560344	4560464	NC_011993.1_ORF_family_44496	0	-	2	2.09977	0.266667
NC_011993.1	4560344	4560452	NC_011993.1_ORF_family_44496	0	-	2	2.33308	0.277778
NC_011993.1	4560344	4560449	NC_011993.1_ORF_family_44496	0	-	2	2.39974	0.257143
NC_011993.1	4560344	4560443	NC_011993.1_ORF_family_44496	0	-	2	2.54518	0.212121
NC_011993.1	456028	456394	NC_011993.1_ORF_family_12007	0	+	0	0	0
NC_011993.1	4560242	4560344	NC_011993.1_ORF_family_44497	0	-	1	1.23516	0.284314
NC_011993.1	456004	456394	NC_011993.1_ORF_family_12007	0	+	0	0	0
NC_011993.1	4559999	4560167	NC_011993.1_ORF_family_44498	0	-	8	5.99935	0.327381
NC_011993.1	4559999	4560155	NC_011993.1_ORF_family_44498	0	-	8	6.46084	0.352564
NC_011993.1	4559999	4560149	NC_011993.1_ORF_family_44498	0	-	8	6.71927	0.34
NC_011993.1	4559999	4560131	NC_011993.1_ORF_family_44498	0	-	2	1.90888	0.189394
NC_011993.1	4559999	4560116	NC_011993.1_ORF_family_44498	0	-	2	2.15361	0.213675
NC_011993.1	4559999	4560110	NC_011993.1_ORF_family_44498	0	-	2	2.27002	0.225225
NC_011993.1	4559999	4560104	NC_011993.1_ORF_family_44498	0	-	2	2.39974	0.238095
NC_011993.1	4559999	4560098	NC_011993.1_ORF_family_44498	0	-	2	2.54518	0.252525
NC_011993.1	4559988	4560402	NC_011993.1_ORF_family_33569	0	-	12	3.65178	0.263285
NC_011993.1	4559988	4560348	NC_011993.1_ORF_family_33569	0	-	12	4.19954	0.302778
NC_011993.1	4559988	4560300	NC_011993.1_ORF_family_33569	0	-	12	4.84563	0.349359
NC_011993.1	4559988	4560246	NC_011993.1_ORF_family_33569	0	-	11	5.37151	0.310078
NC_011993.1	4559988	4560204	NC_011993.1_ORF_family_33569	0	-	8	4.66616	0.25463
NC_011993.1	4559988	4560162	NC_011993.1_ORF_family_33569	0	-	8	5.79248	0.316092
NC_011993.1	4559988	4560081	NC_011993.1_ORF_family_33569	0	-	2	2.70938	0.215054
NC_011993.1	455998	456394	NC_011993.1_ORF_family_12007	0	+	0	0	0
NC_011993.1	4559718	4559982	NC_011993.1_ORF_family_33570	0	-	4	1.90888	0.19697
NC_011993.1	4559718	4559979	NC_011993.1_ORF_family_33570	0	-	4	1.93083	0.199234
NC_011993.1	4559718	4559976	NC_011993.1_ORF_family_33570	0	-	4	1.95328	0.20155
NC_011993.1	4559718	4559973	NC_011993.1_ORF_family_33570	0	-	4	1.97626	0.203922
NC_011993.1	4559718	4559937	NC_011993.1_ORF_family_33570	0	-	2	1.15056	0.118721
NC_011993.1	4559718	4559811	NC_011993.1_ORF_family_33570	0	-	0	0	0
NC_011993.1	455965	456394	NC_011993.1_ORF_family_12007	0	+	0	0	0
NC_011993.1	455956	456394	NC_011993.1_ORF_family_12007	0	+	0	0	0
NC_011993.1	4559487	4559694	NC_011993.1_ORF_family_33571	0	-	1	0.60863	0.140097
NC_011993.1	4559487	4559688	NC_011993.1_ORF_family_33571	0	-	1	0.626798	0.144279
NC_011993.1	4559487	4559646	NC_011993.1_ORF_family_33571	0	-	1	0.792367	0.18239
NC_011993.1	4559480	4559609	NC_011993.1_ORF_family_44499	0	-	1	0.976638	0.224806
NC_011993.1	4559480	4559591	NC_011993.1_ORF_family_44499	0	-	1	1.13501	0.261261
NC_011993.1	4559480	4559585	NC_011993.1_ORF_family_44499	0	-	1	1.19987	0.266667
NC_011993.1	4559480	4559582	NC_011993.1_ORF_family_44499	0	-	1	1.23516	0.245098
NC_011993.1	4559480	4559573	NC_011993.1_ORF_family_44499	0	-	1	1.35469	0.172043
NC_011993.1	455942	456059	NC_011993.1_ORF_family_23103	0	+	0	0	0
NC_011993.1	4558919	4559018	NC_011993.1_ORF_family_32633	0	+	2	2.54518	0.272727
NC_011993.1	4558883	4559018	NC_011993.1_ORF_family_32633	0	+	3	2.7997	0.377778
NC_011993.1	4558880	4559018	NC_011993.1_ORF_family_32633	0	+	3	2.73883	0.369565
NC_011993.1	4558788	4558884	NC_011993.1_ORF_family_10541	0	+	0	0	0
NC_011993.1	4558761	4558884	NC_011993.1_ORF_family_10541	0	+	0	0	0
NC_011993.1	4558728	4558884	NC_011993.1_ORF_family_10541	0	+	1	0.807605	0.115385
NC_011993.1	4558710	4558884	NC_011993.1_ORF_family_10541	0	+	1	0.724059	0.132184
NC_011993.1	4558708	4558801	NC_011993.1_ORF_family_21585	0	+	1	1.35469	0.247312
NC_011993.1	4558686	4558884	NC_011993.1_ORF_family_10541	0	+	1	0.636295	0.116162
NC_011993.1	4558683	4558884	NC_011993.1_ORF_family_10541	0	+	1	0.626798	0.114428
NC_011993.1	4558680	4558884	NC_011993.1_ORF_family_10541	0	+	1	0.61758	0.112745
NC_011993.1	4558674	4558884	NC_011993.1_ORF_family_10541	0	+	1	0.599935	0.109524
NC_011993.1	4558671	4558884	NC_011993.1_ORF_family_10541	0	+	1	0.591485	0.107981
NC_011993.1	4558638	4558884	NC_011993.1_ORF_family_10541	0	+	1	0.51214	0.0934959
NC_011993.1	4558626	4558884	NC_011993.1_ORF_family_10541	0	+	1	0.488319	0.0891473
NC_011993.1	4558590	4558884	NC_011993.1_ORF_family_10541	0	+	1	0.428525	0.0782313
NC_011993.1	4558582	4558675	NC_011993.1_ORF_family_21584	0	+	0	0	0
NC_011993.1	4558552	4558675	NC_011993.1_ORF_family_21584	0	+	0	0	0
NC_011993.1	4558543	4558675	NC_011993.1_ORF_family_21584	0	+	0	0	0
NC_011993.1	4558533	4558884	NC_011993.1_ORF_family_10541	0	+	1	0.358935	0.0655271
NC_011993.1	4558513	4558675	NC_011993.1_ORF_family_21584	0	+	0	0	0
NC_011993.1	4558507	4558675	NC_011993.1_ORF_family_21584	0	+	0	0	0
NC_011993.1	4558503	4558884	NC_011993.1_ORF_family_10541	0	+	1	0.330673	0.0603675
NC_011993.1	4558494	4558884	NC_011993.1_ORF_family_10541	0	+	1	0.323042	0.0589744
NC_011993.1	4558455	4558884	NC_011993.1_ORF_family_10541	0	+	1	0.293674	0.0536131
NC_011993.1	4558452	4558884	NC_011993.1_ORF_family_10541	0	+	1	0.291635	0.0532407
NC_011993.1	4558416	4558884	NC_011993.1_ORF_family_10541	0	+	1	0.269202	0.0491453
NC_011993.1	4558401	4558884	NC_011993.1_ORF_family_10541	0	+	1	0.260841	0.047619
NC_011993.1	4558371	4558884	NC_011993.1_ORF_family_10541	0	+	1	0.245587	0.0448343
NC_011993.1	4558368	4558884	NC_011993.1_ORF_family_10541	0	+	1	0.24416	0.0445736
NC_011993.1	4558353	4558884	NC_011993.1_ORF_family_10541	0	+	1	0.237262	0.0433145
NC_011993.1	4558338	4558884	NC_011993.1_ORF_family_10541	0	+	1	0.230744	0.0421245
NC_011993.1	4558329	4558884	NC_011993.1_ORF_family_10541	0	+	1	0.227002	0.0414414
NC_011993.1	4558323	4558884	NC_011993.1_ORF_family_10541	0	+	1	0.224575	0.0409982
NC_011993.1	4558317	4558884	NC_011993.1_ORF_family_10541	0	+	1	0.222198	0.0405644
NC_011993.1	4558314	4558884	NC_011993.1_ORF_family_10541	0	+	1	0.221029	0.0403509
NC_011993.1	4558204	4558318	NC_011993.1_ORF_family_21583	0	+	0	0	0
NC_011993.1	4558194	4558302	NC_011993.1_ORF_family_10540	0	+	0	0	0
NC_011993.1	4558191	4558302	NC_011993.1_ORF_family_10540	0	+	0	0	0
NC_011993.1	4558188	4558302	NC_011993.1_ORF_family_10540	0	+	0	0	0
NC_011993.1	4558186	4558318	NC_011993.1_ORF_family_21583	0	+	0	0	0
NC_011993.1	4558178	4558271	NC_011993.1_ORF_family_32632	0	+	0	0	0
NC_011993.1	4558153	4558318	NC_011993.1_ORF_family_21583	0	+	0	0	0
NC_011993.1	4558135	4558318	NC_011993.1_ORF_family_21583	0	+	0	0	0
NC_011993.1	4558105	4558318	NC_011993.1_ORF_family_21583	0	+	0	0	0
NC_011993.1	4558096	4558318	NC_011993.1_ORF_family_21583	0	+	0	0	0
NC_011993.1	4558089	4558182	NC_011993.1_ORF_family_10539	0	+	0	0	0
NC_011993.1	4558078	4558318	NC_011993.1_ORF_family_21583	0	+	0	0	0
NC_011993.1	4558059	4558182	NC_011993.1_ORF_family_10539	0	+	0	0	0
NC_011993.1	4558051	4558318	NC_011993.1_ORF_family_21583	0	+	0	0	0
NC_011993.1	4558038	4558182	NC_011993.1_ORF_family_10539	0	+	0	0	0
NC_011993.1	4558035	4558182	NC_011993.1_ORF_family_10539	0	+	0	0	0
NC_011993.1	4558020	4558182	NC_011993.1_ORF_family_10539	0	+	0	0	0
NC_011993.1	4558017	4558182	NC_011993.1_ORF_family_10539	0	+	0	0	0
NC_011993.1	455801	455915	NC_011993.1_ORF_family_23102	0	+	1	1.10514	0.201754
NC_011993.1	4557996	4558182	NC_011993.1_ORF_family_10539	0	+	0	0	0
NC_011993.1	4557746	4557845	NC_011993.1_ORF_family_32631	0	+	1	1.27259	0.171717
NC_011993.1	4557743	4557845	NC_011993.1_ORF_family_32631	0	+	1	1.23516	0.166667
NC_011993.1	4557722	4557845	NC_011993.1_ORF_family_32631	0	+	1	1.02428	0.138211
NC_011993.1	4557704	4557845	NC_011993.1_ORF_family_32631	0	+	1	0.89352	0.120567
NC_011993.1	4557689	4557845	NC_011993.1_ORF_family_32631	0	+	1	0.807605	0.108974
NC_011993.1	4557659	4557845	NC_011993.1_ORF_family_32631	0	+	1	0.677346	0.0913979
NC_011993.1	4557530	4557638	NC_011993.1_ORF_family_32630	0	+	3	3.49962	0.138889
NC_011993.1	4557521	4557638	NC_011993.1_ORF_family_32630	0	+	3	3.23042	0.128205
NC_011993.1	4557509	4557638	NC_011993.1_ORF_family_32630	0	+	3	2.92992	0.116279
NC_011993.1	4557506	4557638	NC_011993.1_ORF_family_32630	0	+	3	2.86333	0.113636
NC_011993.1	4557503	4557638	NC_011993.1_ORF_family_32630	0	+	3	2.7997	0.111111
NC_011993.1	4557313	4557409	NC_011993.1_ORF_family_21580	0	+	0	0	0
NC_011993.1	4557289	4557409	NC_011993.1_ORF_family_21580	0	+	0	0	0
NC_011993.1	4557284	4557380	NC_011993.1_ORF_family_32629	0	+	0	0	0
NC_011993.1	4557247	4557409	NC_011993.1_ORF_family_21580	0	+	0	0	0
NC_011993.1	4557242	4557380	NC_011993.1_ORF_family_32629	0	+	0	0	0
NC_011993.1	4557236	4557380	NC_011993.1_ORF_family_32629	0	+	0	0	0
NC_011993.1	4557218	4557380	NC_011993.1_ORF_family_32629	0	+	0	0	0
NC_011993.1	455696	455795	NC_011993.1_ORF_family_23101	0	+	0	0	0
NC_011993.1	455687	455795	NC_011993.1_ORF_family_23101	0	+	0	0	0
NC_011993.1	4556856	4556979	NC_011993.1_ORF_family_33575	0	-	2	2.04856	0.373984
NC_011993.1	4556856	4556976	NC_011993.1_ORF_family_33575	0	-	2	2.09977	0.383333
NC_011993.1	4556807	4556912	NC_011993.1_ORF_family_44505	0	-	1	1.19987	0.209524
NC_011993.1	4556807	4556903	NC_011993.1_ORF_family_44505	0	-	1	1.31236	0.229167
NC_011993.1	4556785	4556923	NC_011993.1_ORF_family_55358	0	-	1	0.912945	0.15942
NC_011993.1	4556642	4556789	NC_011993.1_ORF_family_44506	0	-	0	0	0
NC_011993.1	4556642	4556747	NC_011993.1_ORF_family_44506	0	-	0	0	0
NC_011993.1	455663	455795	NC_011993.1_ORF_family_23101	0	+	0	0	0
NC_011993.1	4556596	4556776	NC_011993.1_ORF_family_55359	0	-	0	0	0
NC_011993.1	4556596	4556773	NC_011993.1_ORF_family_55359	0	-	0	0	0
NC_011993.1	4556596	4556770	NC_011993.1_ORF_family_55359	0	-	0	0	0
NC_011993.1	4556596	4556755	NC_011993.1_ORF_family_55359	0	-	0	0	0
NC_011993.1	4556596	4556752	NC_011993.1_ORF_family_55359	0	-	0	0	0
NC_011993.1	4556596	4556734	NC_011993.1_ORF_family_55359	0	-	0	0	0
NC_011993.1	4556596	4556719	NC_011993.1_ORF_family_55359	0	-	0	0	0
NC_011993.1	4556596	4556710	NC_011993.1_ORF_family_55359	0	-	0	0	0
NC_011993.1	4556441	4556558	NC_011993.1_ORF_family_44507	0	-	1	1.07681	0.188034
NC_011993.1	4556441	4556555	NC_011993.1_ORF_family_44507	0	-	1	1.10514	0.166667
NC_011993.1	4556441	4556546	NC_011993.1_ORF_family_44507	0	-	0	0	0
NC_011993.1	4556048	4556153	NC_011993.1_ORF_family_32627	0	+	0	0	0
NC_011993.1	4556015	4556153	NC_011993.1_ORF_family_32627	0	+	0	0	0
NC_011993.1	4556000	4556153	NC_011993.1_ORF_family_32627	0	+	0	0	0
NC_011993.1	4555997	4556153	NC_011993.1_ORF_family_32627	0	+	0	0	0
NC_011993.1	455599	455695	NC_011993.1_ORF_family_12006	0	+	0	0	0
NC_011993.1	4555971	4556157	NC_011993.1_ORF_family_10536	0	+	2	1.35469	0.112903
NC_011993.1	4555965	4556157	NC_011993.1_ORF_family_10536	0	+	2	1.31236	0.140625
NC_011993.1	4555961	4556153	NC_011993.1_ORF_family_32627	0	+	2	1.31236	0.145833
NC_011993.1	4555958	4556153	NC_011993.1_ORF_family_32627	0	+	2	1.29217	0.14359
NC_011993.1	4555879	4555972	NC_011993.1_ORF_family_21578	0	+	0	0	0
NC_011993.1	455583	455691	NC_011993.1_ORF_family_1003	0	+	0	0	0
NC_011993.1	455571	455691	NC_011993.1_ORF_family_1003	0	+	0	0	0
NC_011993.1	4555492	4555588	NC_011993.1_ORF_family_21576	0	+	79	103.676	0.833333
NC_011993.1	4555489	4555588	NC_011993.1_ORF_family_21576	0	+	79	100.535	0.808081
NC_011993.1	4555483	4555588	NC_011993.1_ORF_family_21576	0	+	79	94.7897	0.761905
NC_011993.1	4555441	4555588	NC_011993.1_ORF_family_21576	0	+	82	70.2781	0.795918
NC_011993.1	4555146	4555266	NC_011993.1_ORF_family_33578	0	-	1	1.04989	0.133333
NC_011993.1	4555139	4555280	NC_011993.1_ORF_family_44510	0	-	1	0.89352	0.163121
NC_011993.1	4555139	4555259	NC_011993.1_ORF_family_44510	0	-	0	0	0
NC_011993.1	4555001	4555127	NC_011993.1_ORF_family_44511	0	-	0	0	0
NC_011993.1	4555001	4555118	NC_011993.1_ORF_family_44511	0	-	0	0	0
NC_011993.1	4554811	4555012	NC_011993.1_ORF_family_55363	0	-	0	0	0
NC_011993.1	4554811	4555006	NC_011993.1_ORF_family_55363	0	-	0	0	0
NC_011993.1	4554811	4554988	NC_011993.1_ORF_family_55363	0	-	0	0	0
NC_011993.1	4554811	4554973	NC_011993.1_ORF_family_55363	0	-	0	0	0
NC_011993.1	4554723	4554894	NC_011993.1_ORF_family_33579	0	-	0	0	0
NC_011993.1	4554723	4554876	NC_011993.1_ORF_family_33579	0	-	0	0	0
NC_011993.1	4554723	4554855	NC_011993.1_ORF_family_33579	0	-	0	0	0
NC_011993.1	4554723	4554846	NC_011993.1_ORF_family_33579	0	-	0	0	0
NC_011993.1	4554723	4554840	NC_011993.1_ORF_family_33579	0	-	0	0	0
NC_011993.1	4554692	4554815	NC_011993.1_ORF_family_44512	0	-	0	0	0
NC_011993.1	4554504	4554639	NC_011993.1_ORF_family_33580	0	-	0	0	0
NC_011993.1	4554504	4554615	NC_011993.1_ORF_family_33580	0	-	0	0	0
NC_011993.1	4554504	4554612	NC_011993.1_ORF_family_33580	0	-	0	0	0
NC_011993.1	4554479	4554677	NC_011993.1_ORF_family_44513	0	-	0	0	0
NC_011993.1	4554479	4554650	NC_011993.1_ORF_family_44513	0	-	0	0	0
NC_011993.1	4554479	4554626	NC_011993.1_ORF_family_44513	0	-	0	0	0
NC_011993.1	4554306	4554489	NC_011993.1_ORF_family_33581	0	-	0	0	0
NC_011993.1	4554306	4554441	NC_011993.1_ORF_family_33581	0	-	0	0	0
NC_011993.1	4554306	4554435	NC_011993.1_ORF_family_33581	0	-	0	0	0
NC_011993.1	4554263	4554374	NC_011993.1_ORF_family_44514	0	-	1	1.13501	0.207207
NC_011993.1	4554190	4554703	NC_011993.1_ORF_family_55364	0	-	1	0.245587	0.0448343
NC_011993.1	4554190	4554688	NC_011993.1_ORF_family_55364	0	-	1	0.252985	0.0461847
NC_011993.1	4554190	4554685	NC_011993.1_ORF_family_55364	0	-	1	0.254518	0.0464646
NC_011993.1	4554190	4554673	NC_011993.1_ORF_family_55364	0	-	1	0.260841	0.047619
NC_011993.1	4554190	4554661	NC_011993.1_ORF_family_55364	0	-	1	0.267487	0.0488323
NC_011993.1	4554190	4554655	NC_011993.1_ORF_family_55364	0	-	1	0.270938	0.0494624
NC_011993.1	4554190	4554652	NC_011993.1_ORF_family_55364	0	-	1	0.272698	0.0497836
NC_011993.1	4554190	4554646	NC_011993.1_ORF_family_55364	0	-	1	0.276286	0.0504386
NC_011993.1	4554190	4554607	NC_011993.1_ORF_family_55364	0	-	1	0.302126	0.0551559
NC_011993.1	4554190	4554589	NC_011993.1_ORF_family_55364	0	-	1	0.315755	0.0576441
NC_011993.1	4554190	4554535	NC_011993.1_ORF_family_55364	0	-	1	0.365178	0.0666667
NC_011993.1	4554190	4554511	NC_011993.1_ORF_family_55364	0	-	1	0.392481	0.0716511
NC_011993.1	4554190	4554508	NC_011993.1_ORF_family_55364	0	-	1	0.396183	0.072327
NC_011993.1	4554190	4554475	NC_011993.1_ORF_family_55364	0	-	1	0.442057	0.0807018
NC_011993.1	4554190	4554463	NC_011993.1_ORF_family_55364	0	-	1	0.461488	0.0842491
NC_011993.1	4554190	4554430	NC_011993.1_ORF_family_55364	0	-	1	0.524943	0.0958333
NC_011993.1	4554190	4554376	NC_011993.1_ORF_family_55364	0	-	1	0.677346	0.123656
NC_011993.1	4554190	4554361	NC_011993.1_ORF_family_55364	0	-	1	0.736762	0.134503
NC_011993.1	4554190	4554355	NC_011993.1_ORF_family_55364	0	-	1	0.763554	0.139394
NC_011993.1	4554190	4554349	NC_011993.1_ORF_family_55364	0	-	1	0.792367	0.144654
NC_011993.1	4554190	4554325	NC_011993.1_ORF_family_55364	0	-	1	0.933232	0.17037
NC_011993.1	4554190	4554310	NC_011993.1_ORF_family_55364	0	-	1	1.04989	0.183333
NC_011993.1	4554190	4554301	NC_011993.1_ORF_family_55364	0	-	1	1.13501	0.117117
NC_011993.1	4554186	4554279	NC_011993.1_ORF_family_33582	0	-	0	0	0
NC_011993.1	4554047	4554200	NC_011993.1_ORF_family_44515	0	-	0	0	0
NC_011993.1	4554047	4554194	NC_011993.1_ORF_family_44515	0	-	0	0	0
NC_011993.1	4553937	4554129	NC_011993.1_ORF_family_33583	0	-	0	0	0
NC_011993.1	4553937	4554111	NC_011993.1_ORF_family_33583	0	-	0	0	0
NC_011993.1	4553937	4554096	NC_011993.1_ORF_family_33583	0	-	0	0	0
NC_011993.1	4553937	4554090	NC_011993.1_ORF_family_33583	0	-	0	0	0
NC_011993.1	4553937	4554051	NC_011993.1_ORF_family_33583	0	-	0	0	0
NC_011993.1	455381	455540	NC_011993.1_ORF_family_23100	0	+	0	0	0
NC_011993.1	4553792	4554026	NC_011993.1_ORF_family_44516	0	-	0	0	0
NC_011993.1	4553792	4553972	NC_011993.1_ORF_family_44516	0	-	0	0	0
NC_011993.1	4553792	4553894	NC_011993.1_ORF_family_44516	0	-	0	0	0
NC_011993.1	4553792	4553891	NC_011993.1_ORF_family_44516	0	-	0	0	0
NC_011993.1	4553715	4553823	NC_011993.1_ORF_family_33584	0	-	0	0	0
NC_011993.1	4553715	4553820	NC_011993.1_ORF_family_33584	0	-	0	0	0
NC_011993.1	4553373	4553490	NC_011993.1_ORF_family_33585	0	-	0	0	0
NC_011993.1	4553373	4553472	NC_011993.1_ORF_family_33585	0	-	0	0	0
NC_011993.1	4553237	4553546	NC_011993.1_ORF_family_44517	0	-	0	0	0
NC_011993.1	4553237	4553516	NC_011993.1_ORF_family_44517	0	-	0	0	0
NC_011993.1	4553237	4553513	NC_011993.1_ORF_family_44517	0	-	0	0	0
NC_011993.1	4553237	4553480	NC_011993.1_ORF_family_44517	0	-	0	0	0
NC_011993.1	4553237	4553459	NC_011993.1_ORF_family_44517	0	-	0	0	0
NC_011993.1	4553237	4553450	NC_011993.1_ORF_family_44517	0	-	0	0	0
NC_011993.1	4553237	4553432	NC_011993.1_ORF_family_44517	0	-	0	0	0
NC_011993.1	4553237	4553423	NC_011993.1_ORF_family_44517	0	-	0	0	0
NC_011993.1	4553237	4553417	NC_011993.1_ORF_family_44517	0	-	0	0	0
NC_011993.1	4553237	4553411	NC_011993.1_ORF_family_44517	0	-	0	0	0
NC_011993.1	4553237	4553396	NC_011993.1_ORF_family_44517	0	-	0	0	0
NC_011993.1	4553237	4553393	NC_011993.1_ORF_family_44517	0	-	0	0	0
NC_011993.1	4553237	4553336	NC_011993.1_ORF_family_44517	0	-	0	0	0
NC_011993.1	4553050	4553242	NC_011993.1_ORF_family_55366	0	-	0	0	0
NC_011993.1	4553050	4553221	NC_011993.1_ORF_family_55366	0	-	0	0	0
NC_011993.1	4553050	4553182	NC_011993.1_ORF_family_55366	0	-	0	0	0
NC_011993.1	4553050	4553152	NC_011993.1_ORF_family_55366	0	-	0	0	0
NC_011993.1	4553050	4553149	NC_011993.1_ORF_family_55366	0	-	0	0	0
NC_011993.1	4552926	4553031	NC_011993.1_ORF_family_33586	0	-	0	0	0
NC_011993.1	4552919	4553195	NC_011993.1_ORF_family_44518	0	-	0	0	0
NC_011993.1	4552919	4553162	NC_011993.1_ORF_family_44518	0	-	0	0	0
NC_011993.1	4552919	4553135	NC_011993.1_ORF_family_44518	0	-	0	0	0
NC_011993.1	4552919	4553117	NC_011993.1_ORF_family_44518	0	-	0	0	0
NC_011993.1	4552919	4553108	NC_011993.1_ORF_family_44518	0	-	0	0	0
NC_011993.1	4552919	4553105	NC_011993.1_ORF_family_44518	0	-	0	0	0
NC_011993.1	4552919	4553102	NC_011993.1_ORF_family_44518	0	-	0	0	0
NC_011993.1	4552919	4553096	NC_011993.1_ORF_family_44518	0	-	0	0	0
NC_011993.1	4552919	4553036	NC_011993.1_ORF_family_44518	0	-	0	0	0
NC_011993.1	4552919	4553027	NC_011993.1_ORF_family_44518	0	-	0	0	0
NC_011993.1	4552919	4553012	NC_011993.1_ORF_family_44518	0	-	0	0	0
NC_011993.1	4552808	4552907	NC_011993.1_ORF_family_44519	0	-	0	0	0
NC_011993.1	4552641	4552770	NC_011993.1_ORF_family_33587	0	-	1	0.976638	0.217054
NC_011993.1	4552609	4552792	NC_011993.1_ORF_family_55367	0	-	4	2.7538	0.26776
NC_011993.1	4552609	4552744	NC_011993.1_ORF_family_55367	0	-	1	0.933232	0.207407
NC_011993.1	4552047	4552173	NC_011993.1_ORF_family_33588	0	-	0	0	0
NC_011993.1	4552047	4552164	NC_011993.1_ORF_family_33588	0	-	0	0	0
NC_011993.1	4552047	4552149	NC_011993.1_ORF_family_33588	0	-	0	0	0
NC_011993.1	4551927	4552047	NC_011993.1_ORF_family_33589	0	-	0	0	0
NC_011993.1	4551927	4552044	NC_011993.1_ORF_family_33589	0	-	0	0	0
NC_011993.1	4551927	4552038	NC_011993.1_ORF_family_33589	0	-	0	0	0
NC_011993.1	4551927	4552035	NC_011993.1_ORF_family_33589	0	-	0	0	0
NC_011993.1	4551927	4552026	NC_011993.1_ORF_family_33589	0	-	0	0	0
NC_011993.1	4551927	4552023	NC_011993.1_ORF_family_33589	0	-	0	0	0
NC_011993.1	4551850	4552051	NC_011993.1_ORF_family_55369	0	-	0	0	0
NC_011993.1	4551850	4551955	NC_011993.1_ORF_family_55369	0	-	0	0	0
NC_011993.1	4551470	4551605	NC_011993.1_ORF_family_44522	0	-	4	3.73293	0.355556
NC_011993.1	4551470	4551593	NC_011993.1_ORF_family_44522	0	-	4	4.09712	0.325203
NC_011993.1	4551470	4551590	NC_011993.1_ORF_family_44522	0	-	4	4.19954	0.308333
NC_011993.1	4551470	4551581	NC_011993.1_ORF_family_44522	0	-	3	3.40504	0.234234
NC_011993.1	4551470	4551569	NC_011993.1_ORF_family_44522	0	-	3	3.81777	0.262626
NC_011993.1	4551405	4551504	NC_011993.1_ORF_family_33591	0	-	0	0	0
NC_011993.1	45513	45651	NC_011993.1_ORF_family_43904	0	-	0	0	0
NC_011993.1	45513	45633	NC_011993.1_ORF_family_43904	0	-	0	0	0
NC_011993.1	45513	45630	NC_011993.1_ORF_family_43904	0	-	0	0	0
NC_011993.1	45513	45627	NC_011993.1_ORF_family_43904	0	-	0	0	0
NC_011993.1	45513	45618	NC_011993.1_ORF_family_43904	0	-	0	0	0
NC_011993.1	4551091	4551262	NC_011993.1_ORF_family_55370	0	-	0	0	0
NC_011993.1	4551091	4551250	NC_011993.1_ORF_family_55370	0	-	0	0	0
NC_011993.1	4551091	4551238	NC_011993.1_ORF_family_55370	0	-	0	0	0
NC_011993.1	4551091	4551232	NC_011993.1_ORF_family_55370	0	-	0	0	0
NC_011993.1	4551091	4551229	NC_011993.1_ORF_family_55370	0	-	0	0	0
NC_011993.1	4551091	4551214	NC_011993.1_ORF_family_55370	0	-	0	0	0
NC_011993.1	4551091	4551211	NC_011993.1_ORF_family_55370	0	-	0	0	0
NC_011993.1	4551091	4551193	NC_011993.1_ORF_family_55370	0	-	0	0	0
NC_011993.1	4551091	4551187	NC_011993.1_ORF_family_55370	0	-	0	0	0
NC_011993.1	4551091	4551184	NC_011993.1_ORF_family_55370	0	-	0	0	0
NC_011993.1	4551045	4551150	NC_011993.1_ORF_family_33592	0	-	0	0	0
NC_011993.1	4550854	4551049	NC_011993.1_ORF_family_55371	0	-	1	0.646084	0.123077
NC_011993.1	4550854	4551016	NC_011993.1_ORF_family_55371	0	-	1	0.777694	0.148148
NC_011993.1	4550854	4550998	NC_011993.1_ORF_family_55371	0	-	1	0.874905	0.166667
NC_011993.1	4550854	4550995	NC_011993.1_ORF_family_55371	0	-	1	0.89352	0.170213
NC_011993.1	4550854	4550986	NC_011993.1_ORF_family_55371	0	-	1	0.954442	0.181818
NC_011993.1	4550854	4550980	NC_011993.1_ORF_family_55371	0	-	1	0.999892	0.190476
NC_011993.1	4550854	4550962	NC_011993.1_ORF_family_55371	0	-	1	1.16654	0.222222
NC_011993.1	4550854	4550956	NC_011993.1_ORF_family_55371	0	-	1	1.23516	0.235294
NC_011993.1	4550513	4550609	NC_011993.1_ORF_family_44523	0	-	6	7.87415	0.489583
NC_011993.1	4550481	4550628	NC_011993.1_ORF_family_33594	0	-	6	5.1423	0.367347
NC_011993.1	4550481	4550625	NC_011993.1_ORF_family_33594	0	-	6	5.24943	0.375
NC_011993.1	4550481	4550610	NC_011993.1_ORF_family_33594	0	-	6	5.85983	0.418605
NC_011993.1	4550481	4550574	NC_011993.1_ORF_family_33594	0	-	6	8.12815	0.526882
NC_011993.1	4550437	4550638	NC_011993.1_ORF_family_55373	0	-	7	4.38758	0.40796
NC_011993.1	4550437	4550632	NC_011993.1_ORF_family_55373	0	-	7	4.52259	0.420513
NC_011993.1	4550437	4550557	NC_011993.1_ORF_family_55373	0	-	2	2.09977	0.433333
NC_011993.1	4550437	4550539	NC_011993.1_ORF_family_55373	0	-	2	2.47032	0.509804
NC_011993.1	4550363	4550459	NC_011993.1_ORF_family_44524	0	-	1	1.31236	0.145833
NC_011993.1	4550205	4550424	NC_011993.1_ORF_family_33595	0	-	0	0	0
NC_011993.1	4550205	4550421	NC_011993.1_ORF_family_33595	0	-	0	0	0
NC_011993.1	4550205	4550412	NC_011993.1_ORF_family_33595	0	-	0	0	0
NC_011993.1	4550205	4550379	NC_011993.1_ORF_family_33595	0	-	0	0	0
NC_011993.1	4550205	4550376	NC_011993.1_ORF_family_33595	0	-	0	0	0
NC_011993.1	4550205	4550367	NC_011993.1_ORF_family_33595	0	-	0	0	0
NC_011993.1	4550205	4550355	NC_011993.1_ORF_family_33595	0	-	0	0	0
NC_011993.1	4550205	4550322	NC_011993.1_ORF_family_33595	0	-	0	0	0
NC_011993.1	4550205	4550304	NC_011993.1_ORF_family_33595	0	-	0	0	0
NC_011993.1	4550141	4550360	NC_011993.1_ORF_family_44525	0	-	0	0	0
NC_011993.1	4550141	4550276	NC_011993.1_ORF_family_44525	0	-	0	0	0
NC_011993.1	4550141	4550255	NC_011993.1_ORF_family_44525	0	-	0	0	0
NC_011993.1	4550141	4550234	NC_011993.1_ORF_family_44525	0	-	0	0	0
NC_011993.1	4550005	4550137	NC_011993.1_ORF_family_55374	0	-	0	0	0
NC_011993.1	4550005	4550107	NC_011993.1_ORF_family_55374	0	-	0	0	0
NC_011993.1	4549983	4550118	NC_011993.1_ORF_family_33596	0	-	0	0	0
NC_011993.1	4549983	4550094	NC_011993.1_ORF_family_33596	0	-	0	0	0
NC_011993.1	4549845	4549938	NC_011993.1_ORF_family_33597	0	-	0	0	0
NC_011993.1	4549826	4549925	NC_011993.1_ORF_family_44527	0	-	0	0	0
NC_011993.1	4549747	4549849	NC_011993.1_ORF_family_55375	0	-	1	1.23516	0.235294
NC_011993.1	4549629	4549752	NC_011993.1_ORF_family_33598	0	-	0	0	0
NC_011993.1	4549629	4549743	NC_011993.1_ORF_family_33598	0	-	0	0	0
NC_011993.1	4549629	4549737	NC_011993.1_ORF_family_33598	0	-	0	0	0
NC_011993.1	4549235	4549385	NC_011993.1_ORF_family_44529	0	-	0	0	0
NC_011993.1	4549235	4549340	NC_011993.1_ORF_family_44529	0	-	0	0	0
NC_011993.1	4549235	4549334	NC_011993.1_ORF_family_44529	0	-	0	0	0
NC_011993.1	4549235	4549331	NC_011993.1_ORF_family_44529	0	-	0	0	0
NC_011993.1	4549235	4549328	NC_011993.1_ORF_family_44529	0	-	0	0	0
NC_011993.1	4549049	4549199	NC_011993.1_ORF_family_44530	0	-	0	0	0
NC_011993.1	4549049	4549193	NC_011993.1_ORF_family_44530	0	-	0	0	0
NC_011993.1	4549049	4549175	NC_011993.1_ORF_family_44530	0	-	0	0	0
NC_011993.1	4549049	4549169	NC_011993.1_ORF_family_44530	0	-	0	0	0
NC_011993.1	4549049	4549166	NC_011993.1_ORF_family_44530	0	-	0	0	0
NC_011993.1	4549049	4549142	NC_011993.1_ORF_family_44530	0	-	0	0	0
NC_011993.1	4548895	4549084	NC_011993.1_ORF_family_55377	0	-	0	0	0
NC_011993.1	4548795	4549320	NC_011993.1_ORF_family_33601	0	-	0	0	0
NC_011993.1	4548795	4549314	NC_011993.1_ORF_family_33601	0	-	0	0	0
NC_011993.1	4548795	4549239	NC_011993.1_ORF_family_33601	0	-	0	0	0
NC_011993.1	4548795	4549236	NC_011993.1_ORF_family_33601	0	-	0	0	0
NC_011993.1	4548795	4549227	NC_011993.1_ORF_family_33601	0	-	0	0	0
NC_011993.1	4548795	4549224	NC_011993.1_ORF_family_33601	0	-	0	0	0
NC_011993.1	4548795	4549191	NC_011993.1_ORF_family_33601	0	-	0	0	0
NC_011993.1	4548795	4549182	NC_011993.1_ORF_family_33601	0	-	0	0	0
NC_011993.1	4548795	4549155	NC_011993.1_ORF_family_33601	0	-	0	0	0
NC_011993.1	4548795	4549086	NC_011993.1_ORF_family_33601	0	-	0	0	0
NC_011993.1	4548795	4549074	NC_011993.1_ORF_family_33601	0	-	0	0	0
NC_011993.1	4548795	4549053	NC_011993.1_ORF_family_33601	0	-	0	0	0
NC_011993.1	4548795	4549008	NC_011993.1_ORF_family_33601	0	-	0	0	0
NC_011993.1	4548795	4549002	NC_011993.1_ORF_family_33601	0	-	0	0	0
NC_011993.1	4548795	4548969	NC_011993.1_ORF_family_33601	0	-	0	0	0
NC_011993.1	4548795	4548966	NC_011993.1_ORF_family_33601	0	-	0	0	0
NC_011993.1	4548795	4548948	NC_011993.1_ORF_family_33601	0	-	0	0	0
NC_011993.1	4548795	4548939	NC_011993.1_ORF_family_33601	0	-	0	0	0
NC_011993.1	4548795	4548930	NC_011993.1_ORF_family_33601	0	-	0	0	0
NC_011993.1	4548795	4548927	NC_011993.1_ORF_family_33601	0	-	0	0	0
NC_011993.1	4548795	4548924	NC_011993.1_ORF_family_33601	0	-	0	0	0
NC_011993.1	4548795	4548891	NC_011993.1_ORF_family_33601	0	-	0	0	0
NC_011993.1	4548795	4548888	NC_011993.1_ORF_family_33601	0	-	0	0	0
NC_011993.1	4548436	4548592	NC_011993.1_ORF_family_55378	0	-	2	1.61521	0.153846
NC_011993.1	4548436	4548553	NC_011993.1_ORF_family_55378	0	-	2	2.15361	0.128205
NC_011993.1	4548419	4548560	NC_011993.1_ORF_family_44531	0	-	2	1.78704	0.156028
NC_011993.1	4548419	4548545	NC_011993.1_ORF_family_44531	0	-	0	0	0
NC_011993.1	4548251	4548413	NC_011993.1_ORF_family_44532	0	-	0	0	0
NC_011993.1	4548251	4548401	NC_011993.1_ORF_family_44532	0	-	0	0	0
NC_011993.1	4548251	4548353	NC_011993.1_ORF_family_44532	0	-	0	0	0
NC_011993.1	4547993	4548191	NC_011993.1_ORF_family_44533	0	-	1	0.636295	0.126263
NC_011993.1	4547993	4548158	NC_011993.1_ORF_family_44533	0	-	0	0	0
NC_011993.1	4547993	4548119	NC_011993.1_ORF_family_44533	0	-	0	0	0
NC_011993.1	4547993	4548113	NC_011993.1_ORF_family_44533	0	-	0	0	0
NC_011993.1	4547993	4548107	NC_011993.1_ORF_family_44533	0	-	0	0	0
NC_011993.1	4547899	4548034	NC_011993.1_ORF_family_55379	0	-	0	0	0
NC_011993.1	4547718	4548540	NC_011993.1_ORF_family_33602	0	-	1	0.153268	0.0304136
NC_011993.1	4547718	4548423	NC_011993.1_ORF_family_33602	0	-	1	0.178704	0.035461
NC_011993.1	4547718	4548393	NC_011993.1_ORF_family_33602	0	-	1	0.186646	0.037037
NC_011993.1	4547718	4548297	NC_011993.1_ORF_family_33602	0	-	1	0.217593	0.0431779
NC_011993.1	4547718	4548267	NC_011993.1_ORF_family_33602	0	-	1	0.229483	0.0455373
NC_011993.1	4547718	4548255	NC_011993.1_ORF_family_33602	0	-	1	0.234611	0.0465549
NC_011993.1	4547718	4548249	NC_011993.1_ORF_family_33602	0	-	1	0.237262	0.047081
NC_011993.1	4547718	4548222	NC_011993.1_ORF_family_33602	0	-	1	0.249973	0.0496032
NC_011993.1	4547718	4548213	NC_011993.1_ORF_family_33602	0	-	1	0.254518	0.050505
NC_011993.1	4547718	4548201	NC_011993.1_ORF_family_33602	0	-	1	0.260841	0.0517598
NC_011993.1	4547718	4548192	NC_011993.1_ORF_family_33602	0	-	1	0.265794	0.0527426
NC_011993.1	4547718	4548174	NC_011993.1_ORF_family_33602	0	-	1	0.276286	0.0548246
NC_011993.1	4547718	4548162	NC_011993.1_ORF_family_33602	0	-	1	0.283753	0.0315315
NC_011993.1	4547718	4548081	NC_011993.1_ORF_family_33602	0	-	0	0	0
NC_011993.1	4547718	4548042	NC_011993.1_ORF_family_33602	0	-	0	0	0
NC_011993.1	4547718	4548027	NC_011993.1_ORF_family_33602	0	-	0	0	0
NC_011993.1	4547718	4548000	NC_011993.1_ORF_family_33602	0	-	0	0	0
NC_011993.1	4547718	4547997	NC_011993.1_ORF_family_33602	0	-	0	0	0
NC_011993.1	4547718	4547988	NC_011993.1_ORF_family_33602	0	-	0	0	0
NC_011993.1	4547718	4547967	NC_011993.1_ORF_family_33602	0	-	0	0	0
NC_011993.1	4547718	4547964	NC_011993.1_ORF_family_33602	0	-	0	0	0
NC_011993.1	4547718	4547934	NC_011993.1_ORF_family_33602	0	-	0	0	0
NC_011993.1	4547718	4547931	NC_011993.1_ORF_family_33602	0	-	0	0	0
NC_011993.1	4547718	4547925	NC_011993.1_ORF_family_33602	0	-	0	0	0
NC_011993.1	4547718	4547892	NC_011993.1_ORF_family_33602	0	-	0	0	0
NC_011993.1	4547718	4547874	NC_011993.1_ORF_family_33602	0	-	0	0	0
NC_011993.1	4547718	4547850	NC_011993.1_ORF_family_33602	0	-	0	0	0
NC_011993.1	4547718	4547844	NC_011993.1_ORF_family_33602	0	-	0	0	0
NC_011993.1	4547718	4547838	NC_011993.1_ORF_family_33602	0	-	0	0	0
NC_011993.1	4547718	4547820	NC_011993.1_ORF_family_33602	0	-	0	0	0
NC_011993.1	4547635	4547833	NC_011993.1_ORF_family_55380	0	-	0	0	0
NC_011993.1	4547635	4547752	NC_011993.1_ORF_family_55380	0	-	0	0	0
NC_011993.1	4547635	4547728	NC_011993.1_ORF_family_55380	0	-	0	0	0
NC_011993.1	4547504	4547609	NC_011993.1_ORF_family_44534	0	-	0	0	0
NC_011993.1	4547467	4547599	NC_011993.1_ORF_family_55381	0	-	0	0	0
NC_011993.1	4547393	4547495	NC_011993.1_ORF_family_44535	0	-	0	0	0
NC_011993.1	4547393	4547486	NC_011993.1_ORF_family_44535	0	-	0	0	0
NC_011993.1	4547066	4547225	NC_011993.1_ORF_family_44536	0	-	0	0	0
NC_011993.1	4547066	4547213	NC_011993.1_ORF_family_44536	0	-	0	0	0
NC_011993.1	4547066	4547189	NC_011993.1_ORF_family_44536	0	-	0	0	0
NC_011993.1	4547037	4547373	NC_011993.1_ORF_family_33603	0	-	0	0	0
NC_011993.1	4547037	4547355	NC_011993.1_ORF_family_33603	0	-	0	0	0
NC_011993.1	4547037	4547352	NC_011993.1_ORF_family_33603	0	-	0	0	0
NC_011993.1	4547037	4547340	NC_011993.1_ORF_family_33603	0	-	0	0	0
NC_011993.1	4547037	4547337	NC_011993.1_ORF_family_33603	0	-	0	0	0
NC_011993.1	4547037	4547334	NC_011993.1_ORF_family_33603	0	-	0	0	0
NC_011993.1	4547037	4547328	NC_011993.1_ORF_family_33603	0	-	0	0	0
NC_011993.1	4547037	4547319	NC_011993.1_ORF_family_33603	0	-	0	0	0
NC_011993.1	4547037	4547289	NC_011993.1_ORF_family_33603	0	-	0	0	0
NC_011993.1	4547037	4547196	NC_011993.1_ORF_family_33603	0	-	0	0	0
NC_011993.1	4547037	4547139	NC_011993.1_ORF_family_33603	0	-	0	0	0
NC_011993.1	454692	454788	NC_011993.1_ORF_family_1000	0	+	0	0	0
NC_011993.1	454686	454788	NC_011993.1_ORF_family_1000	0	+	0	0	0
NC_011993.1	4546745	4546967	NC_011993.1_ORF_family_44537	0	-	0	0	0
NC_011993.1	4546745	4546964	NC_011993.1_ORF_family_44537	0	-	0	0	0
NC_011993.1	4546745	4546862	NC_011993.1_ORF_family_44537	0	-	0	0	0
NC_011993.1	4546745	4546853	NC_011993.1_ORF_family_44537	0	-	0	0	0
NC_011993.1	4546702	4546924	NC_011993.1_ORF_family_55382	0	-	0	0	0
NC_011993.1	4546683	4546950	NC_011993.1_ORF_family_33604	0	-	0	0	0
NC_011993.1	4546683	4546941	NC_011993.1_ORF_family_33604	0	-	0	0	0
NC_011993.1	4546683	4546887	NC_011993.1_ORF_family_33604	0	-	0	0	0
NC_011993.1	4546683	4546884	NC_011993.1_ORF_family_33604	0	-	0	0	0
NC_011993.1	4546683	4546872	NC_011993.1_ORF_family_33604	0	-	0	0	0
NC_011993.1	4546683	4546848	NC_011993.1_ORF_family_33604	0	-	0	0	0
NC_011993.1	4546683	4546830	NC_011993.1_ORF_family_33604	0	-	0	0	0
NC_011993.1	4546683	4546806	NC_011993.1_ORF_family_33604	0	-	0	0	0
NC_011993.1	4546420	4546597	NC_011993.1_ORF_family_55383	0	-	1	0.711787	0.107345
NC_011993.1	4546236	4546680	NC_011993.1_ORF_family_33605	0	-	1	0.283753	0.0518018
NC_011993.1	4546236	4546662	NC_011993.1_ORF_family_33605	0	-	1	0.295743	0.0539906
NC_011993.1	4546236	4546608	NC_011993.1_ORF_family_33605	0	-	1	0.338673	0.061828
NC_011993.1	4546236	4546536	NC_011993.1_ORF_family_33605	0	-	0	0	0
NC_011993.1	4546236	4546524	NC_011993.1_ORF_family_33605	0	-	0	0	0
NC_011993.1	4546236	4546521	NC_011993.1_ORF_family_33605	0	-	0	0	0
NC_011993.1	4546236	4546515	NC_011993.1_ORF_family_33605	0	-	0	0	0
NC_011993.1	4546236	4546497	NC_011993.1_ORF_family_33605	0	-	0	0	0
NC_011993.1	4546236	4546482	NC_011993.1_ORF_family_33605	0	-	0	0	0
NC_011993.1	4546236	4546476	NC_011993.1_ORF_family_33605	0	-	0	0	0
NC_011993.1	4546236	4546473	NC_011993.1_ORF_family_33605	0	-	0	0	0
NC_011993.1	4546236	4546437	NC_011993.1_ORF_family_33605	0	-	0	0	0
NC_011993.1	4546236	4546431	NC_011993.1_ORF_family_33605	0	-	0	0	0
NC_011993.1	4546236	4546383	NC_011993.1_ORF_family_33605	0	-	0	0	0
NC_011993.1	4546236	4546377	NC_011993.1_ORF_family_33605	0	-	0	0	0
NC_011993.1	4546236	4546356	NC_011993.1_ORF_family_33605	0	-	0	0	0
NC_011993.1	4546236	4546350	NC_011993.1_ORF_family_33605	0	-	0	0	0
NC_011993.1	4545946	4546096	NC_011993.1_ORF_family_55384	0	-	2	1.67982	0.2
NC_011993.1	4545946	4546087	NC_011993.1_ORF_family_55384	0	-	2	1.78704	0.212766
NC_011993.1	4545946	4546084	NC_011993.1_ORF_family_55384	0	-	2	1.82589	0.217391
NC_011993.1	4545946	4546069	NC_011993.1_ORF_family_55384	0	-	2	2.04856	0.243902
NC_011993.1	4545946	4546051	NC_011993.1_ORF_family_55384	0	-	2	2.39974	0.285714
NC_011993.1	4545849	4545984	NC_011993.1_ORF_family_33606	0	-	0	0	0
NC_011993.1	4545849	4545969	NC_011993.1_ORF_family_33606	0	-	0	0	0
NC_011993.1	4545849	4545966	NC_011993.1_ORF_family_33606	0	-	0	0	0
NC_011993.1	4545836	4545950	NC_011993.1_ORF_family_44539	0	-	0	0	0
NC_011993.1	4545745	4545925	NC_011993.1_ORF_family_55385	0	-	0	0	0
NC_011993.1	4545745	4545877	NC_011993.1_ORF_family_55385	0	-	0	0	0
NC_011993.1	4545257	4545377	NC_011993.1_ORF_family_44541	0	-	1	1.04989	0.141667
NC_011993.1	4544994	4545126	NC_011993.1_ORF_family_33609	0	-	1	0.954442	0.166667
NC_011993.1	4544987	4545089	NC_011993.1_ORF_family_44542	0	-	1	1.23516	0.215686
NC_011993.1	4544987	4545080	NC_011993.1_ORF_family_44542	0	-	1	1.35469	0.236559
NC_011993.1	4544826	4544922	NC_011993.1_ORF_family_33610	0	-	0	0	0
NC_011993.1	4544826	4544919	NC_011993.1_ORF_family_33610	0	-	0	0	0
NC_011993.1	454476	454620	NC_011993.1_ORF_family_999	0	+	0	0	0
NC_011993.1	454458	454620	NC_011993.1_ORF_family_999	0	+	0	0	0
NC_011993.1	4544390	4544690	NC_011993.1_ORF_family_44543	0	-	0	0	0
NC_011993.1	4544390	4544618	NC_011993.1_ORF_family_44543	0	-	0	0	0
NC_011993.1	4544390	4544498	NC_011993.1_ORF_family_44543	0	-	0	0	0
NC_011993.1	4544359	4545445	NC_011993.1_ORF_family_55387	0	-	4	0.464038	0.0837937
NC_011993.1	4544359	4545424	NC_011993.1_ORF_family_55387	0	-	4	0.473188	0.0807512
NC_011993.1	4544359	4545370	NC_011993.1_ORF_family_55387	0	-	3	0.373847	0.0682493
NC_011993.1	4544359	4545352	NC_011993.1_ORF_family_55387	0	-	3	0.380623	0.0694864
NC_011993.1	4544359	4545244	NC_011993.1_ORF_family_55387	0	-	2	0.284715	0.0531073
NC_011993.1	4544359	4545199	NC_011993.1_ORF_family_55387	0	-	2	0.299967	0.0559524
NC_011993.1	4544359	4545151	NC_011993.1_ORF_family_55387	0	-	2	0.318147	0.0593434
NC_011993.1	4544359	4545070	NC_011993.1_ORF_family_55387	0	-	2	0.354392	0.0661041
NC_011993.1	4544359	4545043	NC_011993.1_ORF_family_55387	0	-	2	0.368381	0.0687134
NC_011993.1	4544359	4544971	NC_011993.1_ORF_family_55387	0	-	0	0	0
NC_011993.1	4544359	4544965	NC_011993.1_ORF_family_55387	0	-	0	0	0
NC_011993.1	4544359	4544896	NC_011993.1_ORF_family_55387	0	-	0	0	0
NC_011993.1	4544359	4544887	NC_011993.1_ORF_family_55387	0	-	0	0	0
NC_011993.1	4544359	4544878	NC_011993.1_ORF_family_55387	0	-	0	0	0
NC_011993.1	4544359	4544863	NC_011993.1_ORF_family_55387	0	-	0	0	0
NC_011993.1	4544359	4544839	NC_011993.1_ORF_family_55387	0	-	0	0	0
NC_011993.1	4544359	4544830	NC_011993.1_ORF_family_55387	0	-	0	0	0
NC_011993.1	4544359	4544821	NC_011993.1_ORF_family_55387	0	-	0	0	0
NC_011993.1	4544359	4544758	NC_011993.1_ORF_family_55387	0	-	0	0	0
NC_011993.1	4544359	4544755	NC_011993.1_ORF_family_55387	0	-	0	0	0
NC_011993.1	4544359	4544743	NC_011993.1_ORF_family_55387	0	-	0	0	0
NC_011993.1	4544359	4544737	NC_011993.1_ORF_family_55387	0	-	0	0	0
NC_011993.1	4544359	4544704	NC_011993.1_ORF_family_55387	0	-	0	0	0
NC_011993.1	4544359	4544695	NC_011993.1_ORF_family_55387	0	-	0	0	0
NC_011993.1	4544359	4544692	NC_011993.1_ORF_family_55387	0	-	0	0	0
NC_011993.1	4544359	4544608	NC_011993.1_ORF_family_55387	0	-	0	0	0
NC_011993.1	4544359	4544602	NC_011993.1_ORF_family_55387	0	-	0	0	0
NC_011993.1	4544359	4544533	NC_011993.1_ORF_family_55387	0	-	0	0	0
NC_011993.1	4544359	4544521	NC_011993.1_ORF_family_55387	0	-	0	0	0
NC_011993.1	4544359	4544518	NC_011993.1_ORF_family_55387	0	-	0	0	0
NC_011993.1	4544359	4544515	NC_011993.1_ORF_family_55387	0	-	0	0	0
NC_011993.1	4544346	4544508	NC_011993.1_ORF_family_33611	0	-	1	0.777694	0.117284
NC_011993.1	4544346	4544463	NC_011993.1_ORF_family_33611	0	-	1	1.07681	0.162393
NC_011993.1	4544346	4544439	NC_011993.1_ORF_family_33611	0	-	1	1.35469	0.204301
NC_011993.1	454384	454489	NC_011993.1_ORF_family_12002	0	+	4	4.79948	0.257143
NC_011993.1	454365	454620	NC_011993.1_ORF_family_999	0	+	5	2.47032	0.196078
NC_011993.1	454363	454489	NC_011993.1_ORF_family_12002	0	+	5	4.99946	0.412698
NC_011993.1	454359	454620	NC_011993.1_ORF_family_999	0	+	5	2.41353	0.199234
NC_011993.1	4543518	4543764	NC_011993.1_ORF_family_33613	0	-	0	0	0
NC_011993.1	4543518	4543734	NC_011993.1_ORF_family_33613	0	-	0	0	0
NC_011993.1	4543518	4543731	NC_011993.1_ORF_family_33613	0	-	0	0	0
NC_011993.1	4543518	4543710	NC_011993.1_ORF_family_33613	0	-	0	0	0
NC_011993.1	4543518	4543671	NC_011993.1_ORF_family_33613	0	-	0	0	0
NC_011993.1	4543518	4543656	NC_011993.1_ORF_family_33613	0	-	0	0	0
NC_011993.1	4543518	4543629	NC_011993.1_ORF_family_33613	0	-	0	0	0
NC_011993.1	4543438	4543588	NC_011993.1_ORF_family_55390	0	-	0	0	0
NC_011993.1	4543438	4543555	NC_011993.1_ORF_family_55390	0	-	0	0	0
NC_011993.1	454341	454620	NC_011993.1_ORF_family_999	0	+	5	2.25782	0.18638
NC_011993.1	454329	454620	NC_011993.1_ORF_family_999	0	+	5	2.16471	0.178694
NC_011993.1	4543109	4543469	NC_011993.1_ORF_family_44546	0	-	1	0.349962	0.075
NC_011993.1	4543109	4543442	NC_011993.1_ORF_family_44546	0	-	1	0.378337	0.0810811
NC_011993.1	4543109	4543439	NC_011993.1_ORF_family_44546	0	-	1	0.381777	0.0818182
NC_011993.1	4543109	4543430	NC_011993.1_ORF_family_44546	0	-	1	0.392481	0.0841122
NC_011993.1	4543109	4543409	NC_011993.1_ORF_family_44546	0	-	1	0.419954	0.09
NC_011993.1	4543109	4543394	NC_011993.1_ORF_family_44546	0	-	1	0.442057	0.0947368
NC_011993.1	4543109	4543391	NC_011993.1_ORF_family_44546	0	-	1	0.44676	0.0957447
NC_011993.1	4543109	4543382	NC_011993.1_ORF_family_44546	0	-	1	0.461488	0.0989011
NC_011993.1	4543109	4543379	NC_011993.1_ORF_family_44546	0	-	1	0.466616	0.1
NC_011993.1	4543109	4543367	NC_011993.1_ORF_family_44546	0	-	1	0.488319	0.104651
NC_011993.1	4543109	4543325	NC_011993.1_ORF_family_44546	0	-	1	0.58327	0.125
NC_011993.1	4543109	4543223	NC_011993.1_ORF_family_44546	0	-	1	1.10514	0.236842
NC_011993.1	4543109	4543217	NC_011993.1_ORF_family_44546	0	-	1	1.16654	0.25
NC_011993.1	454302	454620	NC_011993.1_ORF_family_999	0	+	5	1.98092	0.163522
NC_011993.1	4542810	4543515	NC_011993.1_ORF_family_33614	0	-	1	0.178704	0.0382979
NC_011993.1	4542810	4543437	NC_011993.1_ORF_family_33614	0	-	1	0.200935	0.0430622
NC_011993.1	4542810	4543422	NC_011993.1_ORF_family_33614	0	-	1	0.20586	0.0441176
NC_011993.1	4542810	4543317	NC_011993.1_ORF_family_33614	0	-	1	0.248494	0.0532544
NC_011993.1	4542810	4543293	NC_011993.1_ORF_family_33614	0	-	1	0.260841	0.0559006
NC_011993.1	4542810	4543227	NC_011993.1_ORF_family_33614	0	-	1	0.302126	0.0647482
NC_011993.1	4542810	4543143	NC_011993.1_ORF_family_33614	0	-	0	0	0
NC_011993.1	4542810	4543098	NC_011993.1_ORF_family_33614	0	-	0	0	0
NC_011993.1	4542810	4543026	NC_011993.1_ORF_family_33614	0	-	0	0	0
NC_011993.1	4542810	4543011	NC_011993.1_ORF_family_33614	0	-	0	0	0
NC_011993.1	4542810	4542960	NC_011993.1_ORF_family_33614	0	-	0	0	0
NC_011993.1	4542810	4542945	NC_011993.1_ORF_family_33614	0	-	0	0	0
NC_011993.1	4542810	4542924	NC_011993.1_ORF_family_33614	0	-	0	0	0
NC_011993.1	454262	454388	NC_011993.1_ORF_family_23099	0	+	1	0.999892	0.198413
NC_011993.1	4542601	4542790	NC_011993.1_ORF_family_55391	0	-	1	0.666594	0.126984
NC_011993.1	4542601	4542784	NC_011993.1_ORF_family_55391	0	-	1	0.68845	0.131148
NC_011993.1	4542601	4542769	NC_011993.1_ORF_family_55391	0	-	1	0.749919	0.142857
NC_011993.1	4542601	4542751	NC_011993.1_ORF_family_55391	0	-	1	0.839909	0.16
NC_011993.1	4542601	4542739	NC_011993.1_ORF_family_55391	0	-	1	0.912945	0.173913
NC_011993.1	4542601	4542733	NC_011993.1_ORF_family_55391	0	-	1	0.954442	0.181818
NC_011993.1	4542566	4542710	NC_011993.1_ORF_family_44548	0	-	1	0.874905	0.166667
NC_011993.1	4542566	4542698	NC_011993.1_ORF_family_44548	0	-	1	0.954442	0.181818
NC_011993.1	4542566	4542683	NC_011993.1_ORF_family_44548	0	-	1	1.07681	0.205128
NC_011993.1	4542441	4542729	NC_011993.1_ORF_family_33615	0	-	1	0.437453	0.0833333
NC_011993.1	4542441	4542726	NC_011993.1_ORF_family_33615	0	-	1	0.442057	0.0842105
NC_011993.1	4542441	4542717	NC_011993.1_ORF_family_33615	0	-	1	0.456472	0.0869565
NC_011993.1	4542441	4542714	NC_011993.1_ORF_family_33615	0	-	1	0.461488	0.0879121
NC_011993.1	4542441	4542702	NC_011993.1_ORF_family_33615	0	-	1	0.482706	0.091954
NC_011993.1	4542441	4542696	NC_011993.1_ORF_family_33615	0	-	1	0.494064	0.0941176
NC_011993.1	4542441	4542693	NC_011993.1_ORF_family_33615	0	-	1	0.499946	0.0952381
NC_011993.1	4542441	4542663	NC_011993.1_ORF_family_33615	0	-	0	0	0
NC_011993.1	4542441	4542660	NC_011993.1_ORF_family_33615	0	-	0	0	0
NC_011993.1	4542441	4542612	NC_011993.1_ORF_family_33615	0	-	0	0	0
NC_011993.1	4542441	4542591	NC_011993.1_ORF_family_33615	0	-	0	0	0
NC_011993.1	4542441	4542585	NC_011993.1_ORF_family_33615	0	-	0	0	0
NC_011993.1	4542441	4542558	NC_011993.1_ORF_family_33615	0	-	0	0	0
NC_011993.1	4542441	4542552	NC_011993.1_ORF_family_33615	0	-	0	0	0
NC_011993.1	4542441	4542549	NC_011993.1_ORF_family_33615	0	-	0	0	0
NC_011993.1	4542245	4542344	NC_011993.1_ORF_family_44549	0	-	0	0	0
NC_011993.1	4542186	4542357	NC_011993.1_ORF_family_33616	0	-	0	0	0
NC_011993.1	4542186	4542333	NC_011993.1_ORF_family_33616	0	-	0	0	0
NC_011993.1	4542186	4542303	NC_011993.1_ORF_family_33616	0	-	0	0	0
NC_011993.1	4542112	4542574	NC_011993.1_ORF_family_55392	0	-	1	0.272698	0.0627706
NC_011993.1	4542112	4542520	NC_011993.1_ORF_family_55392	0	-	1	0.30879	0.0710784
NC_011993.1	4542112	4542484	NC_011993.1_ORF_family_55392	0	-	1	0.338673	0.077957
NC_011993.1	4542112	4542445	NC_011993.1_ORF_family_55392	0	-	1	0.378337	0.0720721
NC_011993.1	4542112	4542427	NC_011993.1_ORF_family_55392	0	-	0	0	0
NC_011993.1	4542112	4542391	NC_011993.1_ORF_family_55392	0	-	0	0	0
NC_011993.1	4542112	4542385	NC_011993.1_ORF_family_55392	0	-	0	0	0
NC_011993.1	4542112	4542367	NC_011993.1_ORF_family_55392	0	-	0	0	0
NC_011993.1	4542112	4542352	NC_011993.1_ORF_family_55392	0	-	0	0	0
NC_011993.1	4542112	4542328	NC_011993.1_ORF_family_55392	0	-	0	0	0
NC_011993.1	4542112	4542325	NC_011993.1_ORF_family_55392	0	-	0	0	0
NC_011993.1	4542112	4542298	NC_011993.1_ORF_family_55392	0	-	0	0	0
NC_011993.1	4542112	4542256	NC_011993.1_ORF_family_55392	0	-	0	0	0
NC_011993.1	4542112	4542220	NC_011993.1_ORF_family_55392	0	-	0	0	0
NC_011993.1	4541829	4542087	NC_011993.1_ORF_family_33617	0	-	1	0.488319	0.0891473
NC_011993.1	4541829	4542075	NC_011993.1_ORF_family_33617	0	-	0	0	0
NC_011993.1	4541829	4542042	NC_011993.1_ORF_family_33617	0	-	0	0	0
NC_011993.1	4541829	4542021	NC_011993.1_ORF_family_33617	0	-	0	0	0
NC_011993.1	4541829	4541985	NC_011993.1_ORF_family_33617	0	-	0	0	0
NC_011993.1	4541829	4541937	NC_011993.1_ORF_family_33617	0	-	0	0	0
NC_011993.1	4541829	4541925	NC_011993.1_ORF_family_33617	0	-	0	0	0
NC_011993.1	454180	454285	NC_011993.1_ORF_family_12001	0	+	0	0	0
NC_011993.1	454177	454285	NC_011993.1_ORF_family_12001	0	+	0	0	0
NC_011993.1	4541740	4542097	NC_011993.1_ORF_family_55393	0	-	2	0.705806	0.134454
NC_011993.1	4541740	4542082	NC_011993.1_ORF_family_55393	0	-	2	0.736762	0.125731
NC_011993.1	4541740	4542064	NC_011993.1_ORF_family_55393	0	-	1	0.388847	0.0771605
NC_011993.1	4541740	4542058	NC_011993.1_ORF_family_55393	0	-	1	0.396183	0.0786164
NC_011993.1	4541740	4542046	NC_011993.1_ORF_family_55393	0	-	1	0.41172	0.0816993
NC_011993.1	4541740	4542031	NC_011993.1_ORF_family_55393	0	-	1	0.432943	0.0859107
NC_011993.1	4541740	4541887	NC_011993.1_ORF_family_55393	0	-	1	0.85705	0.170068
NC_011993.1	4541740	4541833	NC_011993.1_ORF_family_55393	0	-	1	1.35469	0.268817
NC_011993.1	454168	454285	NC_011993.1_ORF_family_12001	0	+	0	0	0
NC_011993.1	4541643	4541823	NC_011993.1_ORF_family_33618	0	-	1	0.699924	0.138889
NC_011993.1	4541643	4541811	NC_011993.1_ORF_family_33618	0	-	1	0.749919	0.14881
NC_011993.1	4541643	4541808	NC_011993.1_ORF_family_33618	0	-	1	0.763554	0.151515
NC_011993.1	4541643	4541802	NC_011993.1_ORF_family_33618	0	-	1	0.792367	0.157233
NC_011993.1	4541643	4541787	NC_011993.1_ORF_family_33618	0	-	1	0.874905	0.173611
NC_011993.1	4541643	4541739	NC_011993.1_ORF_family_33618	0	-	0	0	0
NC_011993.1	4541	4664	NC_011993.1_ORF_family_54867	0	-	0	0	0
NC_011993.1	4541330	4541438	NC_011993.1_ORF_family_44551	0	-	0	0	0
NC_011993.1	454129	454285	NC_011993.1_ORF_family_12001	0	+	0	0	0
NC_011993.1	454125	454266	NC_011993.1_ORF_family_998	0	+	0	0	0
NC_011993.1	454116	454266	NC_011993.1_ORF_family_998	0	+	0	0	0
NC_011993.1	4541093	4541222	NC_011993.1_ORF_family_44552	0	-	0	0	0
NC_011993.1	4541093	4541186	NC_011993.1_ORF_family_44552	0	-	0	0	0
NC_011993.1	454108	454285	NC_011993.1_ORF_family_12001	0	+	0	0	0
NC_011993.1	4541020	4541338	NC_011993.1_ORF_family_55394	0	-	0	0	0
NC_011993.1	4541020	4541281	NC_011993.1_ORF_family_55394	0	-	0	0	0
NC_011993.1	4541020	4541227	NC_011993.1_ORF_family_55394	0	-	0	0	0
NC_011993.1	4541020	4541206	NC_011993.1_ORF_family_55394	0	-	0	0	0
NC_011993.1	4540983	4541442	NC_011993.1_ORF_family_33619	0	-	0	0	0
NC_011993.1	4540983	4541424	NC_011993.1_ORF_family_33619	0	-	0	0	0
NC_011993.1	4540983	4541382	NC_011993.1_ORF_family_33619	0	-	0	0	0
NC_011993.1	4540983	4541334	NC_011993.1_ORF_family_33619	0	-	0	0	0
NC_011993.1	4540983	4541328	NC_011993.1_ORF_family_33619	0	-	0	0	0
NC_011993.1	4540983	4541325	NC_011993.1_ORF_family_33619	0	-	0	0	0
NC_011993.1	4540983	4541298	NC_011993.1_ORF_family_33619	0	-	0	0	0
NC_011993.1	4540983	4541277	NC_011993.1_ORF_family_33619	0	-	0	0	0
NC_011993.1	4540983	4541274	NC_011993.1_ORF_family_33619	0	-	0	0	0
NC_011993.1	4540983	4541238	NC_011993.1_ORF_family_33619	0	-	0	0	0
NC_011993.1	4540983	4541229	NC_011993.1_ORF_family_33619	0	-	0	0	0
NC_011993.1	4540983	4541208	NC_011993.1_ORF_family_33619	0	-	0	0	0
NC_011993.1	4540983	4541169	NC_011993.1_ORF_family_33619	0	-	0	0	0
NC_011993.1	4540983	4541145	NC_011993.1_ORF_family_33619	0	-	0	0	0
NC_011993.1	4540983	4541133	NC_011993.1_ORF_family_33619	0	-	0	0	0
NC_011993.1	4540983	4541097	NC_011993.1_ORF_family_33619	0	-	0	0	0
NC_011993.1	4540983	4541091	NC_011993.1_ORF_family_33619	0	-	0	0	0
NC_011993.1	4540838	4541087	NC_011993.1_ORF_family_44553	0	-	0	0	0
NC_011993.1	4540838	4541057	NC_011993.1_ORF_family_44553	0	-	0	0	0
NC_011993.1	4540838	4541024	NC_011993.1_ORF_family_44553	0	-	0	0	0
NC_011993.1	4540838	4541006	NC_011993.1_ORF_family_44553	0	-	0	0	0
NC_011993.1	4540838	4540982	NC_011993.1_ORF_family_44553	0	-	0	0	0
NC_011993.1	4540838	4540940	NC_011993.1_ORF_family_44553	0	-	0	0	0
NC_011993.1	454083	454266	NC_011993.1_ORF_family_998	0	+	1	0.68845	0.136612
NC_011993.1	4540822	4540924	NC_011993.1_ORF_family_55395	0	-	0	0	0
NC_011993.1	454078	454285	NC_011993.1_ORF_family_12001	0	+	1	0.60863	0.120773
NC_011993.1	454072	454285	NC_011993.1_ORF_family_12001	0	+	1	0.591485	0.117371
NC_011993.1	454066	454285	NC_011993.1_ORF_family_12001	0	+	1	0.57528	0.114155
NC_011993.1	454059	454266	NC_011993.1_ORF_family_998	0	+	1	0.60863	0.120773
NC_011993.1	4540570	4540744	NC_011993.1_ORF_family_55396	0	-	0	0	0
NC_011993.1	4540494	4540959	NC_011993.1_ORF_family_33620	0	-	0	0	0
NC_011993.1	4540494	4540956	NC_011993.1_ORF_family_33620	0	-	0	0	0
NC_011993.1	4540494	4540947	NC_011993.1_ORF_family_33620	0	-	0	0	0
NC_011993.1	4540494	4540926	NC_011993.1_ORF_family_33620	0	-	0	0	0
NC_011993.1	4540494	4540902	NC_011993.1_ORF_family_33620	0	-	0	0	0
NC_011993.1	4540494	4540854	NC_011993.1_ORF_family_33620	0	-	0	0	0
NC_011993.1	4540494	4540818	NC_011993.1_ORF_family_33620	0	-	0	0	0
NC_011993.1	4540494	4540788	NC_011993.1_ORF_family_33620	0	-	0	0	0
NC_011993.1	4540494	4540743	NC_011993.1_ORF_family_33620	0	-	0	0	0
NC_011993.1	4540494	4540734	NC_011993.1_ORF_family_33620	0	-	0	0	0
NC_011993.1	4540494	4540725	NC_011993.1_ORF_family_33620	0	-	0	0	0
NC_011993.1	4540494	4540698	NC_011993.1_ORF_family_33620	0	-	0	0	0
NC_011993.1	4540494	4540692	NC_011993.1_ORF_family_33620	0	-	0	0	0
NC_011993.1	4540494	4540680	NC_011993.1_ORF_family_33620	0	-	0	0	0
NC_011993.1	4540494	4540650	NC_011993.1_ORF_family_33620	0	-	0	0	0
NC_011993.1	4540494	4540611	NC_011993.1_ORF_family_33620	0	-	0	0	0
NC_011993.1	4540494	4540599	NC_011993.1_ORF_family_33620	0	-	0	0	0
NC_011993.1	454035	454266	NC_011993.1_ORF_family_998	0	+	1	0.545395	0.108225
NC_011993.1	4540220	4540826	NC_011993.1_ORF_family_44554	0	-	0	0	0
NC_011993.1	4540220	4540823	NC_011993.1_ORF_family_44554	0	-	0	0	0
NC_011993.1	4540220	4540817	NC_011993.1_ORF_family_44554	0	-	0	0	0
NC_011993.1	4540220	4540793	NC_011993.1_ORF_family_44554	0	-	0	0	0
NC_011993.1	4540220	4540754	NC_011993.1_ORF_family_44554	0	-	0	0	0
NC_011993.1	4540220	4540751	NC_011993.1_ORF_family_44554	0	-	0	0	0
NC_011993.1	4540220	4540694	NC_011993.1_ORF_family_44554	0	-	0	0	0
NC_011993.1	4540220	4540685	NC_011993.1_ORF_family_44554	0	-	0	0	0
NC_011993.1	4540220	4540622	NC_011993.1_ORF_family_44554	0	-	0	0	0
NC_011993.1	4540220	4540502	NC_011993.1_ORF_family_44554	0	-	0	0	0
NC_011993.1	4540220	4540493	NC_011993.1_ORF_family_44554	0	-	0	0	0
NC_011993.1	4540220	4540484	NC_011993.1_ORF_family_44554	0	-	0	0	0
NC_011993.1	4540220	4540475	NC_011993.1_ORF_family_44554	0	-	0	0	0
NC_011993.1	4540220	4540370	NC_011993.1_ORF_family_44554	0	-	0	0	0
NC_011993.1	454020	454266	NC_011993.1_ORF_family_998	0	+	1	0.51214	0.101626
NC_011993.1	454011	454266	NC_011993.1_ORF_family_998	0	+	1	0.494064	0.0980392
NC_011993.1	4539966	4540095	NC_011993.1_ORF_family_33621	0	-	0	0	0
NC_011993.1	453981	454266	NC_011993.1_ORF_family_998	0	+	1	0.442057	0.0877193
NC_011993.1	4539806	4540076	NC_011993.1_ORF_family_44555	0	-	0	0	0
NC_011993.1	4539806	4540073	NC_011993.1_ORF_family_44555	0	-	0	0	0
NC_011993.1	4539806	4540061	NC_011993.1_ORF_family_44555	0	-	0	0	0
NC_011993.1	4539806	4540058	NC_011993.1_ORF_family_44555	0	-	0	0	0
NC_011993.1	4539806	4540043	NC_011993.1_ORF_family_44555	0	-	0	0	0
NC_011993.1	4539806	4540040	NC_011993.1_ORF_family_44555	0	-	0	0	0
NC_011993.1	4539806	4540037	NC_011993.1_ORF_family_44555	0	-	0	0	0
NC_011993.1	4539806	4540001	NC_011993.1_ORF_family_44555	0	-	0	0	0
NC_011993.1	4539806	4539998	NC_011993.1_ORF_family_44555	0	-	0	0	0
NC_011993.1	4539806	4539959	NC_011993.1_ORF_family_44555	0	-	0	0	0
NC_011993.1	4539806	4539944	NC_011993.1_ORF_family_44555	0	-	0	0	0
NC_011993.1	4539806	4539911	NC_011993.1_ORF_family_44555	0	-	0	0	0
NC_011993.1	4539806	4539908	NC_011993.1_ORF_family_44555	0	-	0	0	0
NC_011993.1	453974	454070	NC_011993.1_ORF_family_23098	0	+	0	0	0
NC_011993.1	453966	454266	NC_011993.1_ORF_family_998	0	+	1	0.419954	0.0833333
NC_011993.1	4539538	4539658	NC_011993.1_ORF_family_55399	0	-	0	0	0
NC_011993.1	4539538	4539631	NC_011993.1_ORF_family_55399	0	-	0	0	0
NC_011993.1	4539278	4539674	NC_011993.1_ORF_family_44557	0	-	2	0.636295	0.113636
NC_011993.1	4539278	4539653	NC_011993.1_ORF_family_44557	0	-	1	0.335964	0.0773333
NC_011993.1	4539278	4539542	NC_011993.1_ORF_family_44557	0	-	1	0.477221	0.109849
NC_011993.1	4539278	4539437	NC_011993.1_ORF_family_44557	0	-	1	0.792367	0.18239
NC_011993.1	4539278	4539425	NC_011993.1_ORF_family_44557	0	-	1	0.85705	0.197279
NC_011993.1	4539086	4539266	NC_011993.1_ORF_family_44558	0	-	0	0	0
NC_011993.1	4539086	4539248	NC_011993.1_ORF_family_44558	0	-	0	0	0
NC_011993.1	4539086	4539239	NC_011993.1_ORF_family_44558	0	-	0	0	0
NC_011993.1	4539086	4539227	NC_011993.1_ORF_family_44558	0	-	0	0	0
NC_011993.1	4539086	4539224	NC_011993.1_ORF_family_44558	0	-	0	0	0
NC_011993.1	4539086	4539185	NC_011993.1_ORF_family_44558	0	-	0	0	0
NC_011993.1	4538985	4539150	NC_011993.1_ORF_family_33622	0	-	0	0	0
NC_011993.1	4538985	4539147	NC_011993.1_ORF_family_33622	0	-	0	0	0
NC_011993.1	4538985	4539090	NC_011993.1_ORF_family_33622	0	-	0	0	0
NC_011993.1	4538985	4539078	NC_011993.1_ORF_family_33622	0	-	0	0	0
NC_011993.1	4538935	4539034	NC_011993.1_ORF_family_55400	0	-	0	0	0
NC_011993.1	4538543	4538738	NC_011993.1_ORF_family_44559	0	-	1	0.646084	0.117949
NC_011993.1	4538543	4538645	NC_011993.1_ORF_family_44559	0	-	0	0	0
NC_011993.1	4538514	4538625	NC_011993.1_ORF_family_33624	0	-	0	0	0
NC_011993.1	4538514	4538619	NC_011993.1_ORF_family_33624	0	-	0	0	0
NC_011993.1	4538479	4538716	NC_011993.1_ORF_family_55401	0	-	1	0.531588	0.0801688
NC_011993.1	4538479	4538674	NC_011993.1_ORF_family_55401	0	-	0	0	0
NC_011993.1	4538479	4538638	NC_011993.1_ORF_family_55401	0	-	0	0	0
NC_011993.1	4538479	4538632	NC_011993.1_ORF_family_55401	0	-	0	0	0
NC_011993.1	4538479	4538599	NC_011993.1_ORF_family_55401	0	-	0	0	0
NC_011993.1	45383	45497	NC_011993.1_ORF_family_54764	0	-	0	0	0
NC_011993.1	4538315	4538540	NC_011993.1_ORF_family_44560	0	-	0	0	0
NC_011993.1	4538315	4538528	NC_011993.1_ORF_family_44560	0	-	0	0	0
NC_011993.1	4538315	4538522	NC_011993.1_ORF_family_44560	0	-	0	0	0
NC_011993.1	4538315	4538483	NC_011993.1_ORF_family_44560	0	-	0	0	0
NC_011993.1	4538315	4538480	NC_011993.1_ORF_family_44560	0	-	0	0	0
NC_011993.1	4538315	4538447	NC_011993.1_ORF_family_44560	0	-	0	0	0
NC_011993.1	4538230	4538347	NC_011993.1_ORF_family_55402	0	-	0	0	0
NC_011993.1	4538230	4538326	NC_011993.1_ORF_family_55402	0	-	0	0	0
NC_011993.1	4538230	4538323	NC_011993.1_ORF_family_55402	0	-	0	0	0
NC_011993.1	4538099	4538207	NC_011993.1_ORF_family_44561	0	-	0	0	0
NC_011993.1	4538055	4538268	NC_011993.1_ORF_family_33625	0	-	1	0.591485	0.117371
NC_011993.1	4538055	4538241	NC_011993.1_ORF_family_33625	0	-	1	0.677346	0.134409
NC_011993.1	4538055	4538211	NC_011993.1_ORF_family_33625	0	-	0	0	0
NC_011993.1	4538055	4538184	NC_011993.1_ORF_family_33625	0	-	0	0	0
NC_011993.1	4538055	4538160	NC_011993.1_ORF_family_33625	0	-	0	0	0
NC_011993.1	4537880	4537994	NC_011993.1_ORF_family_44562	0	-	0	0	0
NC_011993.1	4537873	4538194	NC_011993.1_ORF_family_55403	0	-	0	0	0
NC_011993.1	4537873	4538176	NC_011993.1_ORF_family_55403	0	-	0	0	0
NC_011993.1	4537873	4538167	NC_011993.1_ORF_family_55403	0	-	0	0	0
NC_011993.1	4537873	4538059	NC_011993.1_ORF_family_55403	0	-	0	0	0
NC_011993.1	4537873	4538014	NC_011993.1_ORF_family_55403	0	-	0	0	0
NC_011993.1	453780	453927	NC_011993.1_ORF_family_997	0	+	0	0	0
NC_011993.1	453759	453927	NC_011993.1_ORF_family_997	0	+	5	3.74959	0.142857
NC_011993.1	4537545	4537884	NC_011993.1_ORF_family_33626	0	-	1	0.371641	0.079646
NC_011993.1	4537545	4537881	NC_011993.1_ORF_family_33626	0	-	1	0.374959	0.0803571
NC_011993.1	4537545	4537869	NC_011993.1_ORF_family_33626	0	-	1	0.388847	0.0833333
NC_011993.1	4537545	4537854	NC_011993.1_ORF_family_33626	0	-	1	0.407723	0.0873786
NC_011993.1	4537545	4537851	NC_011993.1_ORF_family_33626	0	-	1	0.41172	0.0882353
NC_011993.1	4537545	4537836	NC_011993.1_ORF_family_33626	0	-	1	0.432943	0.0927835
NC_011993.1	4537545	4537824	NC_011993.1_ORF_family_33626	0	-	1	0.451564	0.0967742
NC_011993.1	4537545	4537806	NC_011993.1_ORF_family_33626	0	-	1	0.482706	0.103448
NC_011993.1	4537545	4537803	NC_011993.1_ORF_family_33626	0	-	1	0.488319	0.104651
NC_011993.1	4537545	4537785	NC_011993.1_ORF_family_33626	0	-	1	0.524943	0.1125
NC_011993.1	4537545	4537767	NC_011993.1_ORF_family_33626	0	-	1	0.567506	0.121622
NC_011993.1	4537545	4537764	NC_011993.1_ORF_family_33626	0	-	1	0.57528	0.123288
NC_011993.1	4537545	4537761	NC_011993.1_ORF_family_33626	0	-	1	0.58327	0.125
NC_011993.1	4537545	4537734	NC_011993.1_ORF_family_33626	0	-	1	0.666594	0.142857
NC_011993.1	4537545	4537722	NC_011993.1_ORF_family_33626	0	-	1	0.711787	0.152542
NC_011993.1	4537545	4537719	NC_011993.1_ORF_family_33626	0	-	1	0.724059	0.155172
NC_011993.1	4537545	4537707	NC_011993.1_ORF_family_33626	0	-	1	0.777694	0.166667
NC_011993.1	4537545	4537677	NC_011993.1_ORF_family_33626	0	-	1	0.954442	0.204545
NC_011993.1	4537545	4537674	NC_011993.1_ORF_family_33626	0	-	1	0.976638	0.209302
NC_011993.1	4537545	4537647	NC_011993.1_ORF_family_33626	0	-	1	1.23516	0.264706
NC_011993.1	4537545	4537644	NC_011993.1_ORF_family_33626	0	-	1	1.27259	0.272727
NC_011993.1	4537545	4537638	NC_011993.1_ORF_family_33626	0	-	1	1.35469	0.290323
NC_011993.1	4537471	4537597	NC_011993.1_ORF_family_55404	0	-	0	0	0
NC_011993.1	4537364	4537616	NC_011993.1_ORF_family_44563	0	-	4	1.99978	0.273809
NC_011993.1	4537364	4537592	NC_011993.1_ORF_family_44563	0	-	3	1.65772	0.18421
NC_011993.1	4537364	4537565	NC_011993.1_ORF_family_44563	0	-	3	1.88039	0.208955
NC_011993.1	4537364	4537556	NC_011993.1_ORF_family_44563	0	-	3	1.96854	0.21875
NC_011993.1	4537364	4537496	NC_011993.1_ORF_family_44563	0	-	3	2.86333	0.318182
NC_011993.1	4537364	4537493	NC_011993.1_ORF_family_44563	0	-	3	2.92992	0.325581
NC_011993.1	4537364	4537475	NC_011993.1_ORF_family_44563	0	-	3	3.40504	0.378378
NC_011993.1	4537364	4537472	NC_011993.1_ORF_family_44563	0	-	3	3.49962	0.388889
NC_011993.1	4537364	4537469	NC_011993.1_ORF_family_44563	0	-	3	3.59961	0.4
NC_011993.1	4537312	4537414	NC_011993.1_ORF_family_55405	0	-	3	3.70548	0.490196
NC_011993.1	4537245	4537533	NC_011993.1_ORF_family_33627	0	-	6	2.62472	0.284722
NC_011993.1	4537245	4537506	NC_011993.1_ORF_family_33627	0	-	6	2.89624	0.314176
NC_011993.1	4537245	4537485	NC_011993.1_ORF_family_33627	0	-	6	3.14966	0.341667
NC_011993.1	4537245	4537428	NC_011993.1_ORF_family_33627	0	-	6	4.1307	0.448087
NC_011993.1	4537245	4537422	NC_011993.1_ORF_family_33627	0	-	6	4.27072	0.463277
NC_011993.1	4537133	4537253	NC_011993.1_ORF_family_44564	0	-	7	7.3492	0.225
NC_011993.1	4537133	4537244	NC_011993.1_ORF_family_44564	0	-	7	7.94508	0.243243
NC_011993.1	453712	453817	NC_011993.1_ORF_family_11999	0	+	5	5.99935	0.276191
NC_011993.1	453709	453817	NC_011993.1_ORF_family_11999	0	+	5	5.8327	0.268518
NC_011993.1	453706	453817	NC_011993.1_ORF_family_11999	0	+	5	5.67506	0.261261
NC_011993.1	453696	453927	NC_011993.1_ORF_family_997	0	+	5	2.72698	0.125541
NC_011993.1	453693	453927	NC_011993.1_ORF_family_997	0	+	5	2.69202	0.123932
NC_011993.1	4536927	4537167	NC_011993.1_ORF_family_33628	0	-	7	3.6746	0.0666667
NC_011993.1	4536927	4537137	NC_011993.1_ORF_family_33628	0	-	0	0	0
NC_011993.1	4536927	4537086	NC_011993.1_ORF_family_33628	0	-	0	0	0
NC_011993.1	4536927	4537047	NC_011993.1_ORF_family_33628	0	-	0	0	0
NC_011993.1	4536927	4537041	NC_011993.1_ORF_family_33628	0	-	0	0	0
NC_011993.1	4536927	4537020	NC_011993.1_ORF_family_33628	0	-	0	0	0
NC_011993.1	4536920	4537103	NC_011993.1_ORF_family_44565	0	-	1	0.68845	0.0710383
NC_011993.1	4536920	4537100	NC_011993.1_ORF_family_44565	0	-	1	0.699924	0.0722222
NC_011993.1	4536920	4537079	NC_011993.1_ORF_family_44565	0	-	1	0.792367	0.081761
NC_011993.1	4536920	4537073	NC_011993.1_ORF_family_44565	0	-	1	0.82344	0.0849673
NC_011993.1	4536920	4537049	NC_011993.1_ORF_family_44565	0	-	1	0.976638	0.100775
NC_011993.1	4536920	4537043	NC_011993.1_ORF_family_44565	0	-	1	1.02428	0.105691
NC_011993.1	4536920	4537037	NC_011993.1_ORF_family_44565	0	-	1	1.07681	0.111111
NC_011993.1	4536920	4537013	NC_011993.1_ORF_family_44565	0	-	1	1.35469	0.139785
NC_011993.1	4536721	4536898	NC_011993.1_ORF_family_55406	0	-	0	0	0
NC_011993.1	4536721	4536883	NC_011993.1_ORF_family_55406	0	-	0	0	0
NC_011993.1	4536721	4536856	NC_011993.1_ORF_family_55406	0	-	0	0	0
NC_011993.1	4536721	4536850	NC_011993.1_ORF_family_55406	0	-	0	0	0
NC_011993.1	4536721	4536832	NC_011993.1_ORF_family_55406	0	-	0	0	0
NC_011993.1	4536696	4536885	NC_011993.1_ORF_family_33629	0	-	0	0	0
NC_011993.1	4536696	4536858	NC_011993.1_ORF_family_33629	0	-	0	0	0
NC_011993.1	4536696	4536843	NC_011993.1_ORF_family_33629	0	-	0	0	0
NC_011993.1	4536696	4536831	NC_011993.1_ORF_family_33629	0	-	0	0	0
NC_011993.1	4536696	4536822	NC_011993.1_ORF_family_33629	0	-	0	0	0
NC_011993.1	4536696	4536807	NC_011993.1_ORF_family_33629	0	-	0	0	0
NC_011993.1	4536614	4536734	NC_011993.1_ORF_family_44566	0	-	0	0	0
NC_011993.1	4536614	4536731	NC_011993.1_ORF_family_44566	0	-	0	0	0
NC_011993.1	4536614	4536725	NC_011993.1_ORF_family_44566	0	-	0	0	0
NC_011993.1	4536614	4536722	NC_011993.1_ORF_family_44566	0	-	0	0	0
NC_011993.1	4536558	4536690	NC_011993.1_ORF_family_33630	0	-	0	0	0
NC_011993.1	4536558	4536660	NC_011993.1_ORF_family_33630	0	-	0	0	0
NC_011993.1	453651	453927	NC_011993.1_ORF_family_997	0	+	5	2.28236	0.105072
NC_011993.1	453648	453927	NC_011993.1_ORF_family_997	0	+	5	2.25782	0.103943
NC_011993.1	453642	453927	NC_011993.1_ORF_family_997	0	+	5	2.21029	0.101754
NC_011993.1	453639	453927	NC_011993.1_ORF_family_997	0	+	5	2.18726	0.100694
NC_011993.1	4536368	4536521	NC_011993.1_ORF_family_44567	0	-	2	1.64688	0.254902
NC_011993.1	4536304	4536415	NC_011993.1_ORF_family_55407	0	-	1	1.13501	0.234234
NC_011993.1	4536282	4536480	NC_011993.1_ORF_family_33631	0	-	2	1.27259	0.217172
NC_011993.1	4536282	4536471	NC_011993.1_ORF_family_33631	0	-	1	0.666594	0.137566
NC_011993.1	4536282	4536468	NC_011993.1_ORF_family_33631	0	-	1	0.677346	0.139785
NC_011993.1	4536282	4536378	NC_011993.1_ORF_family_33631	0	-	1	1.31236	0.229167
NC_011993.1	453624	453927	NC_011993.1_ORF_family_997	0	+	5	2.07898	0.0957096
NC_011993.1	4536170	4536269	NC_011993.1_ORF_family_44568	0	-	21	26.7244	0.222222
NC_011993.1	4535924	4536152	NC_011993.1_ORF_family_44569	0	-	0	0	0
NC_011993.1	4535924	4536146	NC_011993.1_ORF_family_44569	0	-	0	0	0
NC_011993.1	4535924	4536143	NC_011993.1_ORF_family_44569	0	-	0	0	0
NC_011993.1	4535924	4536140	NC_011993.1_ORF_family_44569	0	-	0	0	0
NC_011993.1	4535924	4536128	NC_011993.1_ORF_family_44569	0	-	0	0	0
NC_011993.1	4535924	4536086	NC_011993.1_ORF_family_44569	0	-	0	0	0
NC_011993.1	4535924	4536083	NC_011993.1_ORF_family_44569	0	-	0	0	0
NC_011993.1	4535924	4536080	NC_011993.1_ORF_family_44569	0	-	0	0	0
NC_011993.1	4535924	4536068	NC_011993.1_ORF_family_44569	0	-	0	0	0
NC_011993.1	4535924	4536041	NC_011993.1_ORF_family_44569	0	-	0	0	0
NC_011993.1	4535924	4536026	NC_011993.1_ORF_family_44569	0	-	0	0	0
NC_011993.1	4535856	4536216	NC_011993.1_ORF_family_33632	0	-	0	0	0
NC_011993.1	4535856	4536174	NC_011993.1_ORF_family_33632	0	-	0	0	0
NC_011993.1	4535856	4536165	NC_011993.1_ORF_family_33632	0	-	0	0	0
NC_011993.1	4535856	4536156	NC_011993.1_ORF_family_33632	0	-	0	0	0
NC_011993.1	4535856	4536135	NC_011993.1_ORF_family_33632	0	-	0	0	0
NC_011993.1	4535856	4536090	NC_011993.1_ORF_family_33632	0	-	0	0	0
NC_011993.1	4535856	4536042	NC_011993.1_ORF_family_33632	0	-	0	0	0
NC_011993.1	4535856	4535955	NC_011993.1_ORF_family_33632	0	-	0	0	0
NC_011993.1	4535777	4535921	NC_011993.1_ORF_family_44570	0	-	0	0	0
NC_011993.1	4535777	4535879	NC_011993.1_ORF_family_44570	0	-	0	0	0
NC_011993.1	453552	453927	NC_011993.1_ORF_family_997	0	+	5	1.67982	0.0773333
NC_011993.1	453550	453643	NC_011993.1_ORF_family_11998	0	+	0	0	0
NC_011993.1	4535365	4535527	NC_011993.1_ORF_family_55408	0	-	1	0.777694	0.141975
NC_011993.1	4535365	4535482	NC_011993.1_ORF_family_55408	0	-	1	1.07681	0.196581
NC_011993.1	4535310	4535484	NC_011993.1_ORF_family_33634	0	-	1	0.724059	0.132184
NC_011993.1	4535310	4535478	NC_011993.1_ORF_family_33634	0	-	1	0.749919	0.136905
NC_011993.1	4535310	4535475	NC_011993.1_ORF_family_33634	0	-	1	0.763554	0.139394
NC_011993.1	4535310	4535472	NC_011993.1_ORF_family_33634	0	-	1	0.777694	0.141975
NC_011993.1	4535310	4535466	NC_011993.1_ORF_family_33634	0	-	1	0.807605	0.147436
NC_011993.1	4535310	4535454	NC_011993.1_ORF_family_33634	0	-	1	0.874905	0.125
NC_011993.1	4535310	4535427	NC_011993.1_ORF_family_33634	0	-	0	0	0
NC_011993.1	4535310	4535424	NC_011993.1_ORF_family_33634	0	-	0	0	0
NC_011993.1	453517	453643	NC_011993.1_ORF_family_11998	0	+	0	0	0
NC_011993.1	453514	453643	NC_011993.1_ORF_family_11998	0	+	0	0	0
NC_011993.1	4534844	4535039	NC_011993.1_ORF_family_44573	0	-	0	0	0
NC_011993.1	4534844	4534979	NC_011993.1_ORF_family_44573	0	-	0	0	0
NC_011993.1	4534844	4534952	NC_011993.1_ORF_family_44573	0	-	0	0	0
NC_011993.1	4534844	4534949	NC_011993.1_ORF_family_44573	0	-	0	0	0
NC_011993.1	453481	453643	NC_011993.1_ORF_family_11998	0	+	0	0	0
NC_011993.1	4534783	4535062	NC_011993.1_ORF_family_55409	0	-	0	0	0
NC_011993.1	4534783	4535050	NC_011993.1_ORF_family_55409	0	-	0	0	0
NC_011993.1	4534783	4535026	NC_011993.1_ORF_family_55409	0	-	0	0	0
NC_011993.1	4534783	4534915	NC_011993.1_ORF_family_55409	0	-	0	0	0
NC_011993.1	4534783	4534912	NC_011993.1_ORF_family_55409	0	-	0	0	0
NC_011993.1	4534783	4534891	NC_011993.1_ORF_family_55409	0	-	0	0	0
NC_011993.1	4534783	4534876	NC_011993.1_ORF_family_55409	0	-	0	0	0
NC_011993.1	4534512	4534656	NC_011993.1_ORF_family_33635	0	-	0	0	0
NC_011993.1	4534512	4534641	NC_011993.1_ORF_family_33635	0	-	0	0	0
NC_011993.1	4534421	4534697	NC_011993.1_ORF_family_44574	0	-	1	0.456472	0.0978261
NC_011993.1	4534421	4534679	NC_011993.1_ORF_family_44574	0	-	1	0.488319	0.104651
NC_011993.1	4534421	4534676	NC_011993.1_ORF_family_44574	0	-	1	0.494064	0.105882
NC_011993.1	4534421	4534667	NC_011993.1_ORF_family_44574	0	-	1	0.51214	0.109756
NC_011993.1	4534421	4534661	NC_011993.1_ORF_family_44574	0	-	1	0.524943	0.1125
NC_011993.1	4534421	4534637	NC_011993.1_ORF_family_44574	0	-	1	0.58327	0.125
NC_011993.1	4534421	4534631	NC_011993.1_ORF_family_44574	0	-	1	0.599935	0.128571
NC_011993.1	4534421	4534607	NC_011993.1_ORF_family_44574	0	-	1	0.677346	0.145161
NC_011993.1	4534421	4534595	NC_011993.1_ORF_family_44574	0	-	1	0.724059	0.155172
NC_011993.1	4534421	4534571	NC_011993.1_ORF_family_44574	0	-	1	0.839909	0.18
NC_011993.1	4534421	4534568	NC_011993.1_ORF_family_44574	0	-	1	0.85705	0.183673
NC_011993.1	4534421	4534538	NC_011993.1_ORF_family_44574	0	-	1	1.07681	0.230769
NC_011993.1	4534377	4534482	NC_011993.1_ORF_family_33636	0	-	1	1.19987	0.257143
NC_011993.1	4534377	4534473	NC_011993.1_ORF_family_33636	0	-	1	1.31236	0.28125
NC_011993.1	4534360	4534660	NC_011993.1_ORF_family_55410	0	-	1	0.419954	0.09
NC_011993.1	4534360	4534657	NC_011993.1_ORF_family_55410	0	-	1	0.424196	0.0909091
NC_011993.1	4534360	4534621	NC_011993.1_ORF_family_55410	0	-	1	0.482706	0.103448
NC_011993.1	4534360	4534615	NC_011993.1_ORF_family_55410	0	-	1	0.494064	0.105882
NC_011993.1	4534360	4534549	NC_011993.1_ORF_family_55410	0	-	1	0.666594	0.142857
NC_011993.1	4534360	4534504	NC_011993.1_ORF_family_55410	0	-	1	0.874905	0.1875
NC_011993.1	4534360	4534486	NC_011993.1_ORF_family_55410	0	-	1	0.999892	0.214286
NC_011993.1	4534360	4534453	NC_011993.1_ORF_family_55410	0	-	1	1.35469	0.290323
NC_011993.1	45342	45501	NC_011993.1_ORF_family_43905	0	-	0	0	0
NC_011993.1	45342	45450	NC_011993.1_ORF_family_43905	0	-	0	0	0
NC_011993.1	45342	45444	NC_011993.1_ORF_family_43905	0	-	0	0	0
NC_011993.1	4534217	4534364	NC_011993.1_ORF_family_44575	0	-	0	0	0
NC_011993.1	4534217	4534361	NC_011993.1_ORF_family_44575	0	-	0	0	0
NC_011993.1	4534217	4534334	NC_011993.1_ORF_family_44575	0	-	0	0	0
NC_011993.1	4534217	4534331	NC_011993.1_ORF_family_44575	0	-	0	0	0
NC_011993.1	4534217	4534322	NC_011993.1_ORF_family_44575	0	-	0	0	0
NC_011993.1	4534028	4534211	NC_011993.1_ORF_family_44576	0	-	1	0.68845	0.120219
NC_011993.1	4534028	4534205	NC_011993.1_ORF_family_44576	0	-	1	0.711787	0.124294
NC_011993.1	4534028	4534193	NC_011993.1_ORF_family_44576	0	-	1	0.763554	0.133333
NC_011993.1	4534028	4534139	NC_011993.1_ORF_family_44576	0	-	1	1.13501	0.171171
NC_011993.1	4534028	4534136	NC_011993.1_ORF_family_44576	0	-	1	1.16654	0.148148
NC_011993.1	4533908	4534028	NC_011993.1_ORF_family_44577	0	-	0	0	0
NC_011993.1	4533908	4534004	NC_011993.1_ORF_family_44577	0	-	0	0	0
NC_011993.1	4533908	4534001	NC_011993.1_ORF_family_44577	0	-	0	0	0
NC_011993.1	4533840	4534017	NC_011993.1_ORF_family_33637	0	-	0	0	0
NC_011993.1	4533840	4533957	NC_011993.1_ORF_family_33637	0	-	0	0	0
NC_011993.1	4533799	4534033	NC_011993.1_ORF_family_55411	0	-	1	0.538403	0.111111
NC_011993.1	4533799	4534021	NC_011993.1_ORF_family_55411	0	-	1	0.567506	0.117117
NC_011993.1	4533799	4533991	NC_011993.1_ORF_family_55411	0	-	1	0.656179	0.135417
NC_011993.1	4533799	4533970	NC_011993.1_ORF_family_55411	0	-	1	0.736762	0.152047
NC_011993.1	4533799	4533943	NC_011993.1_ORF_family_55411	0	-	1	0.874905	0.180556
NC_011993.1	4533799	4533928	NC_011993.1_ORF_family_55411	0	-	1	0.976638	0.20155
NC_011993.1	453368	453476	NC_011993.1_ORF_family_23097	0	+	1	1.16654	0.203704
NC_011993.1	453353	453476	NC_011993.1_ORF_family_23097	0	+	2	2.04856	0.341463
NC_011993.1	4533274	4533373	NC_011993.1_ORF_family_21527	0	+	5	6.36295	0.717172
NC_011993.1	4533262	4533373	NC_011993.1_ORF_family_21527	0	+	5	5.67506	0.72973
NC_011993.1	4533244	4533373	NC_011993.1_ORF_family_21527	0	+	5	4.88319	0.627907
NC_011993.1	4533241	4533373	NC_011993.1_ORF_family_21527	0	+	5	4.77221	0.613636
NC_011993.1	4533196	4533373	NC_011993.1_ORF_family_21527	0	+	6	4.27072	0.61017
NC_011993.1	4533193	4533373	NC_011993.1_ORF_family_21527	0	+	6	4.19954	0.6
NC_011993.1	4533190	4533373	NC_011993.1_ORF_family_21527	0	+	6	4.1307	0.590164
NC_011993.1	4533175	4533373	NC_011993.1_ORF_family_21527	0	+	6	3.81777	0.545455
NC_011993.1	4533157	4533373	NC_011993.1_ORF_family_21527	0	+	6	3.49962	0.5
NC_011993.1	4533086	4533200	NC_011993.1_ORF_family_32582	0	+	1	1.10514	0.192983
NC_011993.1	4533080	4533200	NC_011993.1_ORF_family_32582	0	+	1	1.04989	0.183333
NC_011993.1	4533032	4533200	NC_011993.1_ORF_family_32582	0	+	1	0.749919	0.130952
NC_011993.1	4532988	4533084	NC_011993.1_ORF_family_10503	0	+	0	0	0
NC_011993.1	4532940	4533084	NC_011993.1_ORF_family_10503	0	+	0	0	0
NC_011993.1	4532938	4533055	NC_011993.1_ORF_family_21526	0	+	0	0	0
NC_011993.1	4532929	4533055	NC_011993.1_ORF_family_21526	0	+	0	0	0
NC_011993.1	4532915	4533017	NC_011993.1_ORF_family_32581	0	+	0	0	0
NC_011993.1	4532908	4533055	NC_011993.1_ORF_family_21526	0	+	0	0	0
NC_011993.1	453283	453379	NC_011993.1_ORF_family_11997	0	+	1	1.31236	0.28125
NC_011993.1	453277	453379	NC_011993.1_ORF_family_11997	0	+	1	1.23516	0.264706
NC_011993.1	453271	453379	NC_011993.1_ORF_family_11997	0	+	1	1.16654	0.25
NC_011993.1	4532696	4532804	NC_011993.1_ORF_family_32580	0	+	0	0	0
NC_011993.1	453268	453379	NC_011993.1_ORF_family_11997	0	+	1	1.13501	0.243243
NC_011993.1	4532681	4532804	NC_011993.1_ORF_family_32580	0	+	0	0	0
NC_011993.1	4532672	4532804	NC_011993.1_ORF_family_32580	0	+	0	0	0
NC_011993.1	4532598	4532700	NC_011993.1_ORF_family_10502	0	+	0	0	0
NC_011993.1	4532568	4532700	NC_011993.1_ORF_family_10502	0	+	0	0	0
NC_011993.1	4532552	4532669	NC_011993.1_ORF_family_32579	0	+	0	0	0
NC_011993.1	453226	453379	NC_011993.1_ORF_family_11997	0	+	1	0.82344	0.176471
NC_011993.1	453223	453379	NC_011993.1_ORF_family_11997	0	+	1	0.807605	0.173077
NC_011993.1	453208	453379	NC_011993.1_ORF_family_11997	0	+	1	0.736762	0.157895
NC_011993.1	453156	453249	NC_011993.1_ORF_family_996	0	+	0	0	0
NC_011993.1	453141	453249	NC_011993.1_ORF_family_996	0	+	9	10.4989	0.25
NC_011993.1	4531386	4531641	NC_011993.1_ORF_family_33643	0	-	2	0.988128	0.172549
NC_011993.1	4531386	4531599	NC_011993.1_ORF_family_33643	0	-	2	1.18297	0.206573
NC_011993.1	4531386	4531596	NC_011993.1_ORF_family_33643	0	-	2	1.19987	0.209524
NC_011993.1	4531386	4531587	NC_011993.1_ORF_family_33643	0	-	2	1.2536	0.218906
NC_011993.1	4531386	4531584	NC_011993.1_ORF_family_33643	0	-	2	1.27259	0.222222
NC_011993.1	4531386	4531575	NC_011993.1_ORF_family_33643	0	-	2	1.33319	0.232804
NC_011993.1	4531386	4531509	NC_011993.1_ORF_family_33643	0	-	2	2.04856	0.349594
NC_011993.1	4531386	4531503	NC_011993.1_ORF_family_33643	0	-	2	2.15361	0.316239
NC_011993.1	4531386	4531494	NC_011993.1_ORF_family_33643	0	-	1	1.16654	0.259259
NC_011993.1	4531256	4531436	NC_011993.1_ORF_family_44582	0	-	2	1.39985	0.127778
NC_011993.1	4531256	4531433	NC_011993.1_ORF_family_44582	0	-	2	1.42357	0.129943
NC_011993.1	4531256	4531421	NC_011993.1_ORF_family_44582	0	-	2	1.52711	0.139394
NC_011993.1	4531256	4531349	NC_011993.1_ORF_family_44582	0	-	2	2.70938	0.247312
NC_011993.1	4531183	4531414	NC_011993.1_ORF_family_55415	0	-	2	1.09079	0.0995671
NC_011993.1	4531183	4531384	NC_011993.1_ORF_family_55415	0	-	2	1.2536	0.114428
NC_011993.1	4531183	4531375	NC_011993.1_ORF_family_55415	0	-	2	1.31236	0.119792
NC_011993.1	453117	453249	NC_011993.1_ORF_family_996	0	+	9	8.58998	0.234848
NC_011993.1	453090	453249	NC_011993.1_ORF_family_996	0	+	9	7.1313	0.194969
NC_011993.1	4530757	4530883	NC_011993.1_ORF_family_21520	0	+	2	1.99978	0.412698
NC_011993.1	4530735	4530834	NC_011993.1_ORF_family_10499	0	+	1	1.27259	0.282828
NC_011993.1	4530729	4530834	NC_011993.1_ORF_family_10499	0	+	1	1.19987	0.266667
NC_011993.1	4530705	4530834	NC_011993.1_ORF_family_10499	0	+	1	0.976638	0.217054
NC_011993.1	4530599	4530704	NC_011993.1_ORF_family_32576	0	+	3	3.59961	0.228571
NC_011993.1	4530560	4530704	NC_011993.1_ORF_family_32576	0	+	3	2.62472	0.166667
NC_011993.1	4530495	4530588	NC_011993.1_ORF_family_10498	0	+	0	0	0
NC_011993.1	4530488	4530704	NC_011993.1_ORF_family_32576	0	+	3	1.74981	0.111111
NC_011993.1	4530486	4530588	NC_011993.1_ORF_family_10498	0	+	0	0	0
NC_011993.1	4530482	4530704	NC_011993.1_ORF_family_32576	0	+	3	1.70252	0.108108
NC_011993.1	4530480	4530588	NC_011993.1_ORF_family_10498	0	+	0	0	0
NC_011993.1	4530470	4530704	NC_011993.1_ORF_family_32576	0	+	3	1.61521	0.102564
NC_011993.1	4530461	4530704	NC_011993.1_ORF_family_32576	0	+	3	1.55539	0.0987654
NC_011993.1	4530437	4530704	NC_011993.1_ORF_family_32576	0	+	3	1.41558	0.0898876
NC_011993.1	4530431	4530704	NC_011993.1_ORF_family_32576	0	+	3	1.38447	0.0879121
NC_011993.1	4530428	4530704	NC_011993.1_ORF_family_32576	0	+	3	1.36942	0.0869565
NC_011993.1	4530371	4530704	NC_011993.1_ORF_family_32576	0	+	3	1.13501	0.0720721
NC_011993.1	4530323	4530704	NC_011993.1_ORF_family_32576	0	+	4	1.32269	0.120735
NC_011993.1	4530315	4530435	NC_011993.1_ORF_family_10497	0	+	1	1.04989	0.183333
NC_011993.1	4530306	4530435	NC_011993.1_ORF_family_10497	0	+	1	0.976638	0.170543
NC_011993.1	4530302	4530704	NC_011993.1_ORF_family_32576	0	+	4	1.2536	0.114428
NC_011993.1	4530291	4530435	NC_011993.1_ORF_family_10497	0	+	1	0.874905	0.152778
NC_011993.1	4530275	4530704	NC_011993.1_ORF_family_32576	0	+	4	1.1747	0.107226
NC_011993.1	4530272	4530704	NC_011993.1_ORF_family_32576	0	+	4	1.16654	0.106482
NC_011993.1	4530256	4530391	NC_011993.1_ORF_family_21519	0	+	1	0.933232	0.162963
NC_011993.1	4530248	4530704	NC_011993.1_ORF_family_32576	0	+	4	1.10514	0.100877
NC_011993.1	4530245	4530704	NC_011993.1_ORF_family_32576	0	+	4	1.09792	0.100218
NC_011993.1	4530236	4530704	NC_011993.1_ORF_family_32576	0	+	4	1.07681	0.0982906
NC_011993.1	4530227	4530704	NC_011993.1_ORF_family_32576	0	+	4	1.05649	0.0964361
NC_011993.1	4530218	4530704	NC_011993.1_ORF_family_32576	0	+	4	1.03692	0.0946502
NC_011993.1	4530211	4530391	NC_011993.1_ORF_family_21519	0	+	1	0.699924	0.122222
NC_011993.1	4530185	4530704	NC_011993.1_ORF_family_32576	0	+	5	1.21374	0.140655
NC_011993.1	4530170	4530704	NC_011993.1_ORF_family_32576	0	+	5	1.17965	0.136704
NC_011993.1	4530161	4530704	NC_011993.1_ORF_family_32576	0	+	5	1.1601	0.134438
NC_011993.1	4530143	4530704	NC_011993.1_ORF_family_32576	0	+	5	1.12287	0.130125
NC_011993.1	4530137	4530704	NC_011993.1_ORF_family_32576	0	+	5	1.11099	0.128748
NC_011993.1	453003	453249	NC_011993.1_ORF_family_996	0	+	10	5.1214	0.247968
NC_011993.1	4530029	4530137	NC_011993.1_ORF_family_32575	0	+	0	0	0
NC_011993.1	4530026	4530137	NC_011993.1_ORF_family_32575	0	+	0	0	0
NC_011993.1	4530002	4530137	NC_011993.1_ORF_family_32575	0	+	0	0	0
NC_011993.1	4529975	4530137	NC_011993.1_ORF_family_32575	0	+	0	0	0
NC_011993.1	4529969	4530137	NC_011993.1_ORF_family_32575	0	+	0	0	0
NC_011993.1	452990	453116	NC_011993.1_ORF_family_23096	0	+	1	0.999892	0.238095
NC_011993.1	452984	453116	NC_011993.1_ORF_family_23096	0	+	1	0.954442	0.227273
NC_011993.1	4529708	4529822	NC_011993.1_ORF_family_32574	0	+	0	0	0
NC_011993.1	4529630	4529822	NC_011993.1_ORF_family_32574	0	+	4	2.62472	0.135417
NC_011993.1	4529624	4529822	NC_011993.1_ORF_family_32574	0	+	4	2.54518	0.131313
NC_011993.1	4529618	4529822	NC_011993.1_ORF_family_32574	0	+	4	2.47032	0.127451
NC_011993.1	4529597	4529822	NC_011993.1_ORF_family_32574	0	+	4	2.23976	0.115556
NC_011993.1	4529589	4529691	NC_011993.1_ORF_family_10495	0	+	4	4.94064	0.254902
NC_011993.1	4529586	4529691	NC_011993.1_ORF_family_10495	0	+	4	4.79948	0.247619
NC_011993.1	4529582	4529822	NC_011993.1_ORF_family_32574	0	+	4	2.09977	0.108333
NC_011993.1	4529571	4529691	NC_011993.1_ORF_family_10495	0	+	4	4.19954	0.216667
NC_011993.1	4529561	4529822	NC_011993.1_ORF_family_32574	0	+	4	1.93083	0.0996169
NC_011993.1	4529556	4529691	NC_011993.1_ORF_family_10495	0	+	4	3.73293	0.192593
NC_011993.1	4529549	4529822	NC_011993.1_ORF_family_32574	0	+	4	1.84595	0.0952381
NC_011993.1	4529544	4529691	NC_011993.1_ORF_family_10495	0	+	4	3.4282	0.176871
NC_011993.1	4529537	4529822	NC_011993.1_ORF_family_32574	0	+	4	1.76823	0.0912281
NC_011993.1	4529535	4529691	NC_011993.1_ORF_family_10495	0	+	4	3.23042	0.166667
NC_011993.1	4529501	4529822	NC_011993.1_ORF_family_32574	0	+	5	1.9624	0.168224
NC_011993.1	4529489	4529822	NC_011993.1_ORF_family_32574	0	+	5	1.89169	0.162162
NC_011993.1	4529446	4529590	NC_011993.1_ORF_family_21517	0	+	1	0.874905	0.194444
NC_011993.1	4529435	4529822	NC_011993.1_ORF_family_32574	0	+	5	1.62773	0.139535
NC_011993.1	452943	453249	NC_011993.1_ORF_family_996	0	+	10	4.1172	0.199346
NC_011993.1	4529426	4529822	NC_011993.1_ORF_family_32574	0	+	5	1.59074	0.136364
NC_011993.1	452940	453249	NC_011993.1_ORF_family_996	0	+	10	4.07723	0.197411
NC_011993.1	4529378	4529822	NC_011993.1_ORF_family_32574	0	+	6	1.70252	0.182432
NC_011993.1	4529360	4529822	NC_011993.1_ORF_family_32574	0	+	9	2.45428	0.227273
NC_011993.1	4529348	4529822	NC_011993.1_ORF_family_32574	0	+	9	2.39215	0.225738
NC_011993.1	4529336	4529822	NC_011993.1_ORF_family_32574	0	+	9	2.33308	0.220165
NC_011993.1	4529297	4529822	NC_011993.1_ORF_family_32574	0	+	9	2.15977	0.20381
NC_011993.1	4529273	4529822	NC_011993.1_ORF_family_32574	0	+	9	2.06535	0.1949
NC_011993.1	4529253	4529352	NC_011993.1_ORF_family_10494	0	+	0	0	0
NC_011993.1	4529244	4529352	NC_011993.1_ORF_family_10494	0	+	0	0	0
NC_011993.1	4529241	4529352	NC_011993.1_ORF_family_10494	0	+	0	0	0
NC_011993.1	4529220	4529352	NC_011993.1_ORF_family_10494	0	+	0	0	0
NC_011993.1	4529217	4529352	NC_011993.1_ORF_family_10494	0	+	0	0	0
NC_011993.1	4529196	4529352	NC_011993.1_ORF_family_10494	0	+	0	0	0
NC_011993.1	4529193	4529352	NC_011993.1_ORF_family_10494	0	+	0	0	0
NC_011993.1	4529190	4529352	NC_011993.1_ORF_family_10494	0	+	0	0	0
NC_011993.1	4529156	4529822	NC_011993.1_ORF_family_32574	0	+	10	1.89169	0.187688
NC_011993.1	4529132	4529822	NC_011993.1_ORF_family_32574	0	+	10	1.82589	0.186956
NC_011993.1	4529127	4529352	NC_011993.1_ORF_family_10494	0	+	1	0.559939	0.0977778
NC_011993.1	4529097	4529352	NC_011993.1_ORF_family_10494	0	+	2	0.988128	0.145098
NC_011993.1	4529094	4529352	NC_011993.1_ORF_family_10494	0	+	2	0.976638	0.155039
NC_011993.1	4529057	4529822	NC_011993.1_ORF_family_32574	0	+	11	1.81157	0.198693
NC_011993.1	4529037	4529352	NC_011993.1_ORF_family_10494	0	+	2	0.799913	0.142857
NC_011993.1	4529031	4529352	NC_011993.1_ORF_family_10494	0	+	2	0.784962	0.140187
NC_011993.1	4529024	4529822	NC_011993.1_ORF_family_32574	0	+	11	1.73665	0.190476
NC_011993.1	4528953	4529352	NC_011993.1_ORF_family_10494	0	+	2	0.631511	0.112782
NC_011993.1	4528940	4529822	NC_011993.1_ORF_family_32574	0	+	11	1.57126	0.172336
NC_011993.1	452893	453007	NC_011993.1_ORF_family_11996	0	+	0	0	0
NC_011993.1	4528932	4529352	NC_011993.1_ORF_family_10494	0	+	2	0.599935	0.107143
NC_011993.1	4528914	4529352	NC_011993.1_ORF_family_10494	0	+	3	0.86292	0.148402
NC_011993.1	452890	453007	NC_011993.1_ORF_family_11996	0	+	0	0	0
NC_011993.1	4528904	4529822	NC_011993.1_ORF_family_32574	0	+	12	1.64688	0.19281
NC_011993.1	452887	453007	NC_011993.1_ORF_family_11996	0	+	0	0	0
NC_011993.1	452884	453007	NC_011993.1_ORF_family_11996	0	+	0	0	0
NC_011993.1	452881	453007	NC_011993.1_ORF_family_11996	0	+	0	0	0
NC_011993.1	452878	453007	NC_011993.1_ORF_family_11996	0	+	0	0	0
NC_011993.1	452872	453007	NC_011993.1_ORF_family_11996	0	+	0	0	0
NC_011993.1	4528619	4528721	NC_011993.1_ORF_family_32573	0	+	2	2.47032	0.245098
NC_011993.1	452854	453007	NC_011993.1_ORF_family_11996	0	+	0	0	0
NC_011993.1	4528520	4528619	NC_011993.1_ORF_family_32572	0	+	0	0	0
NC_011993.1	4528508	4528619	NC_011993.1_ORF_family_32572	0	+	0	0	0
NC_011993.1	4528502	4528619	NC_011993.1_ORF_family_32572	0	+	0	0	0
NC_011993.1	4528499	4528619	NC_011993.1_ORF_family_32572	0	+	0	0	0
NC_011993.1	4528493	4528619	NC_011993.1_ORF_family_32572	0	+	0	0	0
NC_011993.1	452848	453007	NC_011993.1_ORF_family_11996	0	+	0	0	0
NC_011993.1	4528469	4528619	NC_011993.1_ORF_family_32572	0	+	0	0	0
NC_011993.1	4528460	4528619	NC_011993.1_ORF_family_32572	0	+	0	0	0
NC_011993.1	4528457	4528619	NC_011993.1_ORF_family_32572	0	+	0	0	0
NC_011993.1	4528448	4528619	NC_011993.1_ORF_family_32572	0	+	0	0	0
NC_011993.1	4528445	4528619	NC_011993.1_ORF_family_32572	0	+	0	0	0
NC_011993.1	4528442	4528619	NC_011993.1_ORF_family_32572	0	+	0	0	0
NC_011993.1	4528436	4528619	NC_011993.1_ORF_family_32572	0	+	0	0	0
NC_011993.1	4528424	4528619	NC_011993.1_ORF_family_32572	0	+	0	0	0
NC_011993.1	4528418	4528619	NC_011993.1_ORF_family_32572	0	+	0	0	0
NC_011993.1	4528382	4528619	NC_011993.1_ORF_family_32572	0	+	0	0	0
NC_011993.1	4528370	4528619	NC_011993.1_ORF_family_32572	0	+	0	0	0
NC_011993.1	4528367	4528619	NC_011993.1_ORF_family_32572	0	+	0	0	0
NC_011993.1	452836	453007	NC_011993.1_ORF_family_11996	0	+	0	0	0
NC_011993.1	4528361	4528619	NC_011993.1_ORF_family_32572	0	+	0	0	0
NC_011993.1	4528358	4528619	NC_011993.1_ORF_family_32572	0	+	0	0	0
NC_011993.1	4528346	4528619	NC_011993.1_ORF_family_32572	0	+	0	0	0
NC_011993.1	452833	453007	NC_011993.1_ORF_family_11996	0	+	0	0	0
NC_011993.1	4528313	4528619	NC_011993.1_ORF_family_32572	0	+	0	0	0
NC_011993.1	4528295	4528619	NC_011993.1_ORF_family_32572	0	+	0	0	0
NC_011993.1	452829	453249	NC_011993.1_ORF_family_996	0	+	10	2.99967	0.145238
NC_011993.1	4528270	4528375	NC_011993.1_ORF_family_21515	0	+	0	0	0
NC_011993.1	452826	453249	NC_011993.1_ORF_family_996	0	+	10	2.9784	0.144208
NC_011993.1	4528216	4528375	NC_011993.1_ORF_family_21515	0	+	0	0	0
NC_011993.1	4528204	4528375	NC_011993.1_ORF_family_21515	0	+	0	0	0
NC_011993.1	4528197	4528371	NC_011993.1_ORF_family_10492	0	+	0	0	0
NC_011993.1	4528111	4528375	NC_011993.1_ORF_family_21515	0	+	0	0	0
NC_011993.1	4528106	4528205	NC_011993.1_ORF_family_32571	0	+	0	0	0
NC_011993.1	4528094	4528205	NC_011993.1_ORF_family_32571	0	+	0	0	0
NC_011993.1	4528086	4528185	NC_011993.1_ORF_family_10491	0	+	0	0	0
NC_011993.1	452808	453249	NC_011993.1_ORF_family_996	0	+	10	2.85683	0.138322
NC_011993.1	4527952	4528087	NC_011993.1_ORF_family_21514	0	+	1	0.933232	0.2
NC_011993.1	4527943	4528087	NC_011993.1_ORF_family_21514	0	+	1	0.874905	0.1875
NC_011993.1	4527940	4528087	NC_011993.1_ORF_family_21514	0	+	1	0.85705	0.183673
NC_011993.1	4527888	4528017	NC_011993.1_ORF_family_10490	0	+	1	0.976638	0.209302
NC_011993.1	4527858	4528017	NC_011993.1_ORF_family_10490	0	+	1	0.792367	0.169811
NC_011993.1	4527700	4527817	NC_011993.1_ORF_family_21513	0	+	0	0	0
NC_011993.1	4527533	4527680	NC_011993.1_ORF_family_32570	0	+	1	0.85705	0.170068
NC_011993.1	4527530	4527680	NC_011993.1_ORF_family_32570	0	+	1	0.839909	0.166667
NC_011993.1	4527504	4527597	NC_011993.1_ORF_family_10489	0	+	0	0	0
NC_011993.1	4527498	4527597	NC_011993.1_ORF_family_10489	0	+	0	0	0
NC_011993.1	4527494	4527680	NC_011993.1_ORF_family_32570	0	+	1	0.677346	0.134409
NC_011993.1	4527392	4527680	NC_011993.1_ORF_family_32570	0	+	1	0.437453	0.0868056
NC_011993.1	4527341	4527680	NC_011993.1_ORF_family_32570	0	+	1	0.371641	0.0737463
NC_011993.1	4527338	4527680	NC_011993.1_ORF_family_32570	0	+	1	0.368381	0.0730994
NC_011993.1	4527335	4527680	NC_011993.1_ORF_family_32570	0	+	1	0.365178	0.0724638
NC_011993.1	4527286	4527391	NC_011993.1_ORF_family_21512	0	+	0	0	0
NC_011993.1	4527196	4527391	NC_011993.1_ORF_family_21512	0	+	0	0	0
NC_011993.1	4527129	4527234	NC_011993.1_ORF_family_10488	0	+	0	0	0
NC_011993.1	4527122	4527263	NC_011993.1_ORF_family_32569	0	+	0	0	0
NC_011993.1	452709	453249	NC_011993.1_ORF_family_996	0	+	12	2.7997	0.157407
NC_011993.1	452704	452830	NC_011993.1_ORF_family_11995	0	+	2	1.99978	0.190476
NC_011993.1	4527023	4527263	NC_011993.1_ORF_family_32569	0	+	0	0	0
NC_011993.1	4526973	4527081	NC_011993.1_ORF_family_10487	0	+	2	2.33308	0.268518
NC_011993.1	4526967	4527081	NC_011993.1_ORF_family_10487	0	+	2	2.21029	0.254386
NC_011993.1	4526943	4527081	NC_011993.1_ORF_family_10487	0	+	2	1.82589	0.210145
NC_011993.1	4526937	4527081	NC_011993.1_ORF_family_10487	0	+	2	1.74981	0.201389
NC_011993.1	452692	452830	NC_011993.1_ORF_family_11995	0	+	2	1.82589	0.173913
NC_011993.1	4526919	4527081	NC_011993.1_ORF_family_10487	0	+	2	1.55539	0.179012
NC_011993.1	4526909	4527263	NC_011993.1_ORF_family_32569	0	+	2	0.711787	0.0819209
NC_011993.1	4526904	4527081	NC_011993.1_ORF_family_10487	0	+	2	1.42357	0.163842
NC_011993.1	4526901	4527081	NC_011993.1_ORF_family_10487	0	+	2	1.39985	0.161111
NC_011993.1	4526892	4527081	NC_011993.1_ORF_family_10487	0	+	2	1.33319	0.153439
NC_011993.1	4526883	4527081	NC_011993.1_ORF_family_10487	0	+	2	1.27259	0.146465
NC_011993.1	4526880	4527081	NC_011993.1_ORF_family_10487	0	+	2	1.2536	0.144279
NC_011993.1	4526874	4527081	NC_011993.1_ORF_family_10487	0	+	2	1.21726	0.140097
NC_011993.1	4526870	4527263	NC_011993.1_ORF_family_32569	0	+	2	0.641152	0.0737913
NC_011993.1	4526868	4527081	NC_011993.1_ORF_family_10487	0	+	2	1.18297	0.13615
NC_011993.1	4526856	4527081	NC_011993.1_ORF_family_10487	0	+	2	1.11988	0.128889
NC_011993.1	452685	453249	NC_011993.1_ORF_family_996	0	+	12	2.68056	0.150709
NC_011993.1	4526853	4527081	NC_011993.1_ORF_family_10487	0	+	2	1.10514	0.127193
NC_011993.1	4526850	4527081	NC_011993.1_ORF_family_10487	0	+	2	1.09079	0.125541
NC_011993.1	4526829	4527081	NC_011993.1_ORF_family_10487	0	+	2	0.999892	0.115079
NC_011993.1	4526807	4527263	NC_011993.1_ORF_family_32569	0	+	2	0.552572	0.0635965
NC_011993.1	452679	453249	NC_011993.1_ORF_family_996	0	+	12	2.65234	0.149123
NC_011993.1	4526792	4527263	NC_011993.1_ORF_family_32569	0	+	2	0.534974	0.0615711
NC_011993.1	4526788	4526881	NC_011993.1_ORF_family_21511	0	+	0	0	0
NC_011993.1	452671	452830	NC_011993.1_ORF_family_11995	0	+	2	1.58473	0.150943
NC_011993.1	452668	452830	NC_011993.1_ORF_family_11995	0	+	2	1.55539	0.148148
NC_011993.1	4526593	4526728	NC_011993.1_ORF_family_21510	0	+	0	0	0
NC_011993.1	4526561	4526654	NC_011993.1_ORF_family_32568	0	+	0	0	0
NC_011993.1	4526546	4526654	NC_011993.1_ORF_family_32568	0	+	0	0	0
NC_011993.1	45265	45667	NC_011993.1_ORF_family_65671	0	-	0	0	0
NC_011993.1	45265	45658	NC_011993.1_ORF_family_65671	0	-	0	0	0
NC_011993.1	45265	45643	NC_011993.1_ORF_family_65671	0	-	0	0	0
NC_011993.1	45265	45637	NC_011993.1_ORF_family_65671	0	-	0	0	0
NC_011993.1	45265	45613	NC_011993.1_ORF_family_65671	0	-	0	0	0
NC_011993.1	45265	45604	NC_011993.1_ORF_family_65671	0	-	0	0	0
NC_011993.1	45265	45589	NC_011993.1_ORF_family_65671	0	-	0	0	0
NC_011993.1	45265	45586	NC_011993.1_ORF_family_65671	0	-	0	0	0
NC_011993.1	45265	45580	NC_011993.1_ORF_family_65671	0	-	0	0	0
NC_011993.1	45265	45517	NC_011993.1_ORF_family_65671	0	-	0	0	0
NC_011993.1	45265	45508	NC_011993.1_ORF_family_65671	0	-	0	0	0
NC_011993.1	45265	45436	NC_011993.1_ORF_family_65671	0	-	0	0	0
NC_011993.1	45265	45361	NC_011993.1_ORF_family_65671	0	-	0	0	0
NC_011993.1	4526523	4526616	NC_011993.1_ORF_family_10486	0	+	0	0	0
NC_011993.1	4526517	4526616	NC_011993.1_ORF_family_10486	0	+	0	0	0
NC_011993.1	4526511	4526616	NC_011993.1_ORF_family_10486	0	+	0	0	0
NC_011993.1	4526493	4526616	NC_011993.1_ORF_family_10486	0	+	0	0	0
NC_011993.1	4526475	4526616	NC_011993.1_ORF_family_10486	0	+	0	0	0
NC_011993.1	4526445	4526616	NC_011993.1_ORF_family_10486	0	+	0	0	0
NC_011993.1	4526427	4526616	NC_011993.1_ORF_family_10486	0	+	0	0	0
NC_011993.1	4526421	4526616	NC_011993.1_ORF_family_10486	0	+	0	0	0
NC_011993.1	4526391	4526616	NC_011993.1_ORF_family_10486	0	+	0	0	0
NC_011993.1	4526370	4526616	NC_011993.1_ORF_family_10486	0	+	0	0	0
NC_011993.1	4526364	4526616	NC_011993.1_ORF_family_10486	0	+	0	0	0
NC_011993.1	452635	452830	NC_011993.1_ORF_family_11995	0	+	2	1.29217	0.123077
NC_011993.1	4526352	4526616	NC_011993.1_ORF_family_10486	0	+	0	0	0
NC_011993.1	4526349	4526616	NC_011993.1_ORF_family_10486	0	+	0	0	0
NC_011993.1	4526346	4526616	NC_011993.1_ORF_family_10486	0	+	0	0	0
NC_011993.1	4526343	4526616	NC_011993.1_ORF_family_10486	0	+	0	0	0
NC_011993.1	4526339	4526483	NC_011993.1_ORF_family_32567	0	+	0	0	0
NC_011993.1	4526328	4526616	NC_011993.1_ORF_family_10486	0	+	0	0	0
NC_011993.1	4526301	4526616	NC_011993.1_ORF_family_10486	0	+	0	0	0
NC_011993.1	4526294	4526483	NC_011993.1_ORF_family_32567	0	+	0	0	0
NC_011993.1	4526291	4526483	NC_011993.1_ORF_family_32567	0	+	0	0	0
NC_011993.1	4526285	4526483	NC_011993.1_ORF_family_32567	0	+	0	0	0
NC_011993.1	4526174	4526285	NC_011993.1_ORF_family_32566	0	+	0	0	0
NC_011993.1	4526124	4526268	NC_011993.1_ORF_family_10485	0	+	0	0	0
NC_011993.1	4526115	4526268	NC_011993.1_ORF_family_10485	0	+	0	0	0
NC_011993.1	4526109	4526268	NC_011993.1_ORF_family_10485	0	+	0	0	0
NC_011993.1	4526097	4526268	NC_011993.1_ORF_family_10485	0	+	0	0	0
NC_011993.1	4526094	4526268	NC_011993.1_ORF_family_10485	0	+	0	0	0
NC_011993.1	4526076	4526268	NC_011993.1_ORF_family_10485	0	+	0	0	0
NC_011993.1	4526070	4526268	NC_011993.1_ORF_family_10485	0	+	0	0	0
NC_011993.1	4526052	4526268	NC_011993.1_ORF_family_10485	0	+	0	0	0
NC_011993.1	4526040	4526268	NC_011993.1_ORF_family_10485	0	+	0	0	0
NC_011993.1	4526022	4526268	NC_011993.1_ORF_family_10485	0	+	0	0	0
NC_011993.1	4526016	4526268	NC_011993.1_ORF_family_10485	0	+	0	0	0
NC_011993.1	4526007	4526268	NC_011993.1_ORF_family_10485	0	+	0	0	0
NC_011993.1	4526004	4526268	NC_011993.1_ORF_family_10485	0	+	0	0	0
NC_011993.1	4526001	4526268	NC_011993.1_ORF_family_10485	0	+	0	0	0
NC_011993.1	4525998	4526268	NC_011993.1_ORF_family_10485	0	+	0	0	0
NC_011993.1	4525983	4526268	NC_011993.1_ORF_family_10485	0	+	0	0	0
NC_011993.1	4525977	4526268	NC_011993.1_ORF_family_10485	0	+	0	0	0
NC_011993.1	4525974	4526268	NC_011993.1_ORF_family_10485	0	+	0	0	0
NC_011993.1	4525962	4526268	NC_011993.1_ORF_family_10485	0	+	0	0	0
NC_011993.1	4525953	4526268	NC_011993.1_ORF_family_10485	0	+	0	0	0
NC_011993.1	4525943	4526135	NC_011993.1_ORF_family_32565	0	+	1	0.656179	0.0677083
NC_011993.1	4525938	4526268	NC_011993.1_ORF_family_10485	0	+	1	0.381777	0.0545455
NC_011993.1	4525935	4526268	NC_011993.1_ORF_family_10485	0	+	1	0.378337	0.0630631
NC_011993.1	4525911	4526268	NC_011993.1_ORF_family_10485	0	+	1	0.352903	0.0644258
NC_011993.1	4525893	4526268	NC_011993.1_ORF_family_10485	0	+	1	0.335964	0.0613333
NC_011993.1	4525877	4526135	NC_011993.1_ORF_family_32565	0	+	1	0.488319	0.0891473
NC_011993.1	4525872	4526268	NC_011993.1_ORF_family_10485	0	+	1	0.318147	0.0580808
NC_011993.1	4525869	4526268	NC_011993.1_ORF_family_10485	0	+	1	0.315755	0.0576441
NC_011993.1	4525851	4526268	NC_011993.1_ORF_family_10485	0	+	1	0.302126	0.0551559
NC_011993.1	4525842	4526268	NC_011993.1_ORF_family_10485	0	+	1	0.295743	0.0539906
NC_011993.1	4525815	4526268	NC_011993.1_ORF_family_10485	0	+	1	0.278116	0.0507726
NC_011993.1	4525811	4526135	NC_011993.1_ORF_family_32565	0	+	1	0.388847	0.0709877
NC_011993.1	4525781	4526135	NC_011993.1_ORF_family_32565	0	+	1	0.355894	0.0649718
NC_011993.1	4525775	4526135	NC_011993.1_ORF_family_32565	0	+	1	0.349962	0.0638889
NC_011993.1	4525772	4526135	NC_011993.1_ORF_family_32565	0	+	1	0.34707	0.0633609
NC_011993.1	4525767	4526268	NC_011993.1_ORF_family_10485	0	+	1	0.25147	0.0459082
NC_011993.1	4525763	4526135	NC_011993.1_ORF_family_32565	0	+	1	0.338673	0.061828
NC_011993.1	4525724	4526135	NC_011993.1_ORF_family_32565	0	+	1	0.306536	0.0559611
NC_011993.1	4525714	4525846	NC_011993.1_ORF_family_21509	0	+	0	0	0
NC_011993.1	4525681	4525846	NC_011993.1_ORF_family_21509	0	+	0	0	0
NC_011993.1	4525678	4525846	NC_011993.1_ORF_family_21509	0	+	0	0	0
NC_011993.1	4525651	4525846	NC_011993.1_ORF_family_21509	0	+	0	0	0
NC_011993.1	4525616	4525715	NC_011993.1_ORF_family_32564	0	+	0	0	0
NC_011993.1	4525607	4525715	NC_011993.1_ORF_family_32564	0	+	0	0	0
NC_011993.1	4525594	4525846	NC_011993.1_ORF_family_21509	0	+	0	0	0
NC_011993.1	4525578	4525701	NC_011993.1_ORF_family_10484	0	+	0	0	0
NC_011993.1	452536	452632	NC_011993.1_ORF_family_11994	0	+	2	2.62472	0.3125
NC_011993.1	452526	453249	NC_011993.1_ORF_family_996	0	+	14	2.43957	0.159059
NC_011993.1	4525153	4525261	NC_011993.1_ORF_family_55432	0	-	0	0	0
NC_011993.1	4525153	4525258	NC_011993.1_ORF_family_55432	0	-	0	0	0
NC_011993.1	4525153	4525255	NC_011993.1_ORF_family_55432	0	-	0	0	0
NC_011993.1	452512	452632	NC_011993.1_ORF_family_11994	0	+	2	2.09977	0.25
NC_011993.1	452506	452632	NC_011993.1_ORF_family_11994	0	+	2	1.99978	0.238095
NC_011993.1	4524899	4525265	NC_011993.1_ORF_family_44587	0	-	3	1.03267	0.136612
NC_011993.1	4524899	4525160	NC_011993.1_ORF_family_44587	0	-	3	1.44812	0.191571
NC_011993.1	4524899	4525157	NC_011993.1_ORF_family_44587	0	-	3	1.46496	0.193799
NC_011993.1	4524899	4525004	NC_011993.1_ORF_family_44587	0	-	0	0	0
NC_011993.1	4524895	4525102	NC_011993.1_ORF_family_55433	0	-	3	1.82589	0.241546
NC_011993.1	4524895	4525087	NC_011993.1_ORF_family_55433	0	-	3	1.96854	0.213542
NC_011993.1	4524895	4525075	NC_011993.1_ORF_family_55433	0	-	1	0.699924	0.161111
NC_011993.1	4524895	4525027	NC_011993.1_ORF_family_55433	0	-	0	0	0
NC_011993.1	4524895	4525000	NC_011993.1_ORF_family_55433	0	-	0	0	0
NC_011993.1	4524895	4524994	NC_011993.1_ORF_family_55433	0	-	0	0	0
NC_011993.1	4524895	4524988	NC_011993.1_ORF_family_55433	0	-	0	0	0
NC_011993.1	452487	453249	NC_011993.1_ORF_family_996	0	+	14	2.31471	0.150919
NC_011993.1	452484	453249	NC_011993.1_ORF_family_996	0	+	14	2.30563	0.150327
NC_011993.1	452482	452632	NC_011993.1_ORF_family_11994	0	+	2	1.67982	0.2
NC_011993.1	4524748	4524859	NC_011993.1_ORF_family_55434	0	-	0	0	0
NC_011993.1	4524748	4524844	NC_011993.1_ORF_family_55434	0	-	0	0	0
NC_011993.1	452472	453249	NC_011993.1_ORF_family_996	0	+	14	2.27002	0.148005
NC_011993.1	452466	453249	NC_011993.1_ORF_family_996	0	+	14	2.25263	0.146871
NC_011993.1	452464	452632	NC_011993.1_ORF_family_11994	0	+	2	1.49984	0.178571
NC_011993.1	452461	452632	NC_011993.1_ORF_family_11994	0	+	2	1.47352	0.175439
NC_011993.1	4524556	4524658	NC_011993.1_ORF_family_55435	0	-	0	0	0
NC_011993.1	4524556	4524652	NC_011993.1_ORF_family_55435	0	-	0	0	0
NC_011993.1	452455	452632	NC_011993.1_ORF_family_11994	0	+	2	1.42357	0.169491
NC_011993.1	452452	452632	NC_011993.1_ORF_family_11994	0	+	2	1.39985	0.166667
NC_011993.1	4524477	4524609	NC_011993.1_ORF_family_33656	0	-	1	0.954442	0.189394
NC_011993.1	452443	452632	NC_011993.1_ORF_family_11994	0	+	2	1.33319	0.15873
NC_011993.1	452428	452632	NC_011993.1_ORF_family_11994	0	+	2	1.23516	0.147059
NC_011993.1	4524241	4524478	NC_011993.1_ORF_family_55436	0	-	0	0	0
NC_011993.1	4524241	4524442	NC_011993.1_ORF_family_55436	0	-	0	0	0
NC_011993.1	4524241	4524436	NC_011993.1_ORF_family_55436	0	-	0	0	0
NC_011993.1	4524241	4524403	NC_011993.1_ORF_family_55436	0	-	0	0	0
NC_011993.1	4524241	4524394	NC_011993.1_ORF_family_55436	0	-	0	0	0
NC_011993.1	4524241	4524376	NC_011993.1_ORF_family_55436	0	-	0	0	0
NC_011993.1	4524241	4524367	NC_011993.1_ORF_family_55436	0	-	0	0	0
NC_011993.1	4524241	4524358	NC_011993.1_ORF_family_55436	0	-	0	0	0
NC_011993.1	4524241	4524337	NC_011993.1_ORF_family_55436	0	-	0	0	0
NC_011993.1	452416	452632	NC_011993.1_ORF_family_11994	0	+	2	1.16654	0.138889
NC_011993.1	4524062	4524185	NC_011993.1_ORF_family_44588	0	-	0	0	0
NC_011993.1	4524048	4524144	NC_011993.1_ORF_family_33657	0	-	0	0	0
NC_011993.1	452401	452632	NC_011993.1_ORF_family_11994	0	+	2	1.09079	0.12987
NC_011993.1	452397	453249	NC_011993.1_ORF_family_996	0	+	14	2.0702	0.134976
NC_011993.1	4523952	4524045	NC_011993.1_ORF_family_33658	0	-	0	0	0
NC_011993.1	452367	453249	NC_011993.1_ORF_family_996	0	+	14	1.99978	0.130385
NC_011993.1	4523420	4523657	NC_011993.1_ORF_family_44590	0	-	0	0	0
NC_011993.1	4523420	4523621	NC_011993.1_ORF_family_44590	0	-	0	0	0
NC_011993.1	4523420	4523576	NC_011993.1_ORF_family_44590	0	-	0	0	0
NC_011993.1	4523420	4523555	NC_011993.1_ORF_family_44590	0	-	0	0	0
NC_011993.1	4523420	4523540	NC_011993.1_ORF_family_44590	0	-	0	0	0
NC_011993.1	4523377	4523644	NC_011993.1_ORF_family_55437	0	-	2	0.943718	0.0861423
NC_011993.1	4523377	4523599	NC_011993.1_ORF_family_55437	0	-	2	1.13501	0.103604
NC_011993.1	4523364	4523550	NC_011993.1_ORF_family_33659	0	-	2	1.35469	0.123656
NC_011993.1	4523364	4523547	NC_011993.1_ORF_family_33659	0	-	2	1.3769	0.125683
NC_011993.1	4523364	4523535	NC_011993.1_ORF_family_33659	0	-	2	1.47352	0.134503
NC_011993.1	4523364	4523532	NC_011993.1_ORF_family_33659	0	-	2	1.49984	0.136905
NC_011993.1	4523364	4523499	NC_011993.1_ORF_family_33659	0	-	2	1.86646	0.17037
NC_011993.1	4523364	4523496	NC_011993.1_ORF_family_33659	0	-	2	1.90888	0.174242
NC_011993.1	4523364	4523484	NC_011993.1_ORF_family_33659	0	-	2	2.09977	0.191667
NC_011993.1	4523364	4523481	NC_011993.1_ORF_family_33659	0	-	2	2.15361	0.196581
NC_011993.1	4523364	4523478	NC_011993.1_ORF_family_33659	0	-	2	2.21029	0.201754
NC_011993.1	4523364	4523466	NC_011993.1_ORF_family_33659	0	-	2	2.47032	0.22549
NC_011993.1	4523168	4523381	NC_011993.1_ORF_family_44591	0	-	0	0	0
NC_011993.1	4523168	4523378	NC_011993.1_ORF_family_44591	0	-	0	0	0
NC_011993.1	4523168	4523357	NC_011993.1_ORF_family_44591	0	-	0	0	0
NC_011993.1	4523168	4523321	NC_011993.1_ORF_family_44591	0	-	0	0	0
NC_011993.1	4523168	4523315	NC_011993.1_ORF_family_44591	0	-	0	0	0
NC_011993.1	4523168	4523273	NC_011993.1_ORF_family_44591	0	-	0	0	0
NC_011993.1	4523041	4523284	NC_011993.1_ORF_family_55438	0	-	0	0	0
NC_011993.1	4523041	4523224	NC_011993.1_ORF_family_55438	0	-	0	0	0
NC_011993.1	4523041	4523188	NC_011993.1_ORF_family_55438	0	-	0	0	0
NC_011993.1	4523041	4523137	NC_011993.1_ORF_family_55438	0	-	0	0	0
NC_011993.1	4523041	4523134	NC_011993.1_ORF_family_55438	0	-	0	0	0
NC_011993.1	452292	453249	NC_011993.1_ORF_family_996	0	+	14	1.84306	0.120167
NC_011993.1	4522920	4523157	NC_011993.1_ORF_family_33660	0	-	0	0	0
NC_011993.1	4522920	4523154	NC_011993.1_ORF_family_33660	0	-	0	0	0
NC_011993.1	4522920	4523151	NC_011993.1_ORF_family_33660	0	-	0	0	0
NC_011993.1	4522920	4523115	NC_011993.1_ORF_family_33660	0	-	0	0	0
NC_011993.1	4522920	4523112	NC_011993.1_ORF_family_33660	0	-	0	0	0
NC_011993.1	4522920	4523103	NC_011993.1_ORF_family_33660	0	-	0	0	0
NC_011993.1	4522920	4523073	NC_011993.1_ORF_family_33660	0	-	0	0	0
NC_011993.1	4522920	4523070	NC_011993.1_ORF_family_33660	0	-	0	0	0
NC_011993.1	4522920	4523067	NC_011993.1_ORF_family_33660	0	-	0	0	0
NC_011993.1	4522920	4523058	NC_011993.1_ORF_family_33660	0	-	0	0	0
NC_011993.1	4522920	4523028	NC_011993.1_ORF_family_33660	0	-	0	0	0
NC_011993.1	4522920	4523025	NC_011993.1_ORF_family_33660	0	-	0	0	0
NC_011993.1	4522856	4523015	NC_011993.1_ORF_family_44592	0	-	0	0	0
NC_011993.1	4522856	4522997	NC_011993.1_ORF_family_44592	0	-	0	0	0
NC_011993.1	4522768	4522981	NC_011993.1_ORF_family_55439	0	-	0	0	0
NC_011993.1	4522768	4522939	NC_011993.1_ORF_family_55439	0	-	0	0	0
NC_011993.1	4522768	4522879	NC_011993.1_ORF_family_55439	0	-	0	0	0
NC_011993.1	4522752	4522914	NC_011993.1_ORF_family_33661	0	-	0	0	0
NC_011993.1	4522752	4522905	NC_011993.1_ORF_family_33661	0	-	0	0	0
NC_011993.1	4522752	4522899	NC_011993.1_ORF_family_33661	0	-	0	0	0
NC_011993.1	4522752	4522860	NC_011993.1_ORF_family_33661	0	-	0	0	0
NC_011993.1	4522752	4522854	NC_011993.1_ORF_family_33661	0	-	0	0	0
NC_011993.1	452271	453249	NC_011993.1_ORF_family_996	0	+	14	1.80349	0.117587
NC_011993.1	452265	453249	NC_011993.1_ORF_family_996	0	+	14	1.79249	0.11687
NC_011993.1	452256	453249	NC_011993.1_ORF_family_996	0	+	14	1.77624	0.115811
NC_011993.1	452252	452387	NC_011993.1_ORF_family_23095	0	+	0	0	0
NC_011993.1	4522273	4522369	NC_011993.1_ORF_family_21500	0	+	3	3.93707	0.520833
NC_011993.1	4522255	4522369	NC_011993.1_ORF_family_21500	0	+	3	3.31543	0.438597
NC_011993.1	4522176	4522272	NC_011993.1_ORF_family_10478	0	+	0	0	0
NC_011993.1	4522173	4522272	NC_011993.1_ORF_family_10478	0	+	0	0	0
NC_011993.1	4522140	4522272	NC_011993.1_ORF_family_10478	0	+	0	0	0
NC_011993.1	4522137	4522272	NC_011993.1_ORF_family_10478	0	+	0	0	0
NC_011993.1	4522128	4522272	NC_011993.1_ORF_family_10478	0	+	0	0	0
NC_011993.1	4522125	4522272	NC_011993.1_ORF_family_10478	0	+	0	0	0
NC_011993.1	4522116	4522272	NC_011993.1_ORF_family_10478	0	+	0	0	0
NC_011993.1	4522113	4522272	NC_011993.1_ORF_family_10478	0	+	0	0	0
NC_011993.1	4522092	4522272	NC_011993.1_ORF_family_10478	0	+	0	0	0
NC_011993.1	452205	453249	NC_011993.1_ORF_family_996	0	+	14	1.68947	0.110153
NC_011993.1	4522053	4522272	NC_011993.1_ORF_family_10478	0	+	0	0	0
NC_011993.1	452202	453249	NC_011993.1_ORF_family_996	0	+	14	1.68463	0.109838
NC_011993.1	4522021	4522129	NC_011993.1_ORF_family_21499	0	+	0	0	0
NC_011993.1	4522015	4522129	NC_011993.1_ORF_family_21499	0	+	0	0	0
NC_011993.1	4522006	4522129	NC_011993.1_ORF_family_21499	0	+	0	0	0
NC_011993.1	4521990	4522272	NC_011993.1_ORF_family_10478	0	+	0	0	0
NC_011993.1	4521975	4522272	NC_011993.1_ORF_family_10478	0	+	0	0	0
NC_011993.1	4521973	4522129	NC_011993.1_ORF_family_21499	0	+	0	0	0
NC_011993.1	4521966	4522272	NC_011993.1_ORF_family_10478	0	+	0	0	0
NC_011993.1	4521964	4522129	NC_011993.1_ORF_family_21499	0	+	0	0	0
NC_011993.1	4521954	4522272	NC_011993.1_ORF_family_10478	0	+	0	0	0
NC_011993.1	4521942	4522272	NC_011993.1_ORF_family_10478	0	+	1	0.381777	0.0515152
NC_011993.1	4521941	4522046	NC_011993.1_ORF_family_32558	0	+	1	1.19987	0.171429
NC_011993.1	4521933	4522272	NC_011993.1_ORF_family_10478	0	+	1	0.371641	0.0737463
NC_011993.1	4521931	4522129	NC_011993.1_ORF_family_21499	0	+	1	0.636295	0.126263
NC_011993.1	4521927	4522272	NC_011993.1_ORF_family_10478	0	+	1	0.365178	0.0724638
NC_011993.1	4521912	4522272	NC_011993.1_ORF_family_10478	0	+	1	0.349962	0.0694444
NC_011993.1	452190	453249	NC_011993.1_ORF_family_996	0	+	14	1.66554	0.108593
NC_011993.1	4521900	4522272	NC_011993.1_ORF_family_10478	0	+	1	0.338673	0.0672043
NC_011993.1	4521898	4522129	NC_011993.1_ORF_family_21499	0	+	1	0.545395	0.108225
NC_011993.1	4521888	4522272	NC_011993.1_ORF_family_10478	0	+	1	0.328089	0.0651042
NC_011993.1	4521885	4522272	NC_011993.1_ORF_family_10478	0	+	1	0.325546	0.0645995
NC_011993.1	4521879	4522272	NC_011993.1_ORF_family_10478	0	+	1	0.320576	0.0636132
NC_011993.1	4521860	4522046	NC_011993.1_ORF_family_32558	0	+	2	1.35469	0.252688
NC_011993.1	452183	452387	NC_011993.1_ORF_family_23095	0	+	0	0	0
NC_011993.1	4521831	4522272	NC_011993.1_ORF_family_10478	0	+	2	0.571367	0.106576
NC_011993.1	4521780	4522272	NC_011993.1_ORF_family_10478	0	+	2	0.51214	0.0955285
NC_011993.1	4521534	4521672	NC_011993.1_ORF_family_10477	0	+	0	0	0
NC_011993.1	4521518	4521614	NC_011993.1_ORF_family_32557	0	+	0	0	0
NC_011993.1	4521501	4521672	NC_011993.1_ORF_family_10477	0	+	1	0.736762	0.146199
NC_011993.1	4521489	4521672	NC_011993.1_ORF_family_10477	0	+	1	0.68845	0.136612
NC_011993.1	4521485	4521614	NC_011993.1_ORF_family_32557	0	+	1	0.976638	0.193799
NC_011993.1	4521455	4521614	NC_011993.1_ORF_family_32557	0	+	1	0.792367	0.157233
NC_011993.1	4521447	4521672	NC_011993.1_ORF_family_10477	0	+	1	0.559939	0.111111
NC_011993.1	4521423	4521672	NC_011993.1_ORF_family_10477	0	+	1	0.505969	0.100402
NC_011993.1	4521402	4521672	NC_011993.1_ORF_family_10477	0	+	1	0.466616	0.0925926
NC_011993.1	4521351	4521672	NC_011993.1_ORF_family_10477	0	+	1	0.392481	0.0778816
NC_011993.1	4521334	4521427	NC_011993.1_ORF_family_21498	0	+	0	0	0
NC_011993.1	4521312	4521672	NC_011993.1_ORF_family_10477	0	+	1	0.349962	0.0694444
NC_011993.1	4521285	4521672	NC_011993.1_ORF_family_10477	0	+	1	0.325546	0.0645995
NC_011993.1	4521282	4521672	NC_011993.1_ORF_family_10477	0	+	1	0.323042	0.0641026
NC_011993.1	4521219	4521672	NC_011993.1_ORF_family_10477	0	+	2	0.556231	0.11479
NC_011993.1	452115	453249	NC_011993.1_ORF_family_996	0	+	16	1.77759	0.121693
NC_011993.1	4521150	4521672	NC_011993.1_ORF_family_10477	0	+	2	0.482706	0.0996169
NC_011993.1	4521143	4521266	NC_011993.1_ORF_family_32556	0	+	1	1.02428	0.219512
NC_011993.1	4521134	4521266	NC_011993.1_ORF_family_32556	0	+	1	0.954442	0.204545
NC_011993.1	4521131	4521266	NC_011993.1_ORF_family_32556	0	+	1	0.933232	0.2
NC_011993.1	4521120	4521672	NC_011993.1_ORF_family_10477	0	+	2	0.456472	0.0942029
NC_011993.1	4521115	4521286	NC_011993.1_ORF_family_21497	0	+	1	0.736762	0.157895
NC_011993.1	4521104	4521266	NC_011993.1_ORF_family_32556	0	+	1	0.777694	0.166667
NC_011993.1	4521103	4521286	NC_011993.1_ORF_family_21497	0	+	1	0.68845	0.147541
NC_011993.1	4521093	4521672	NC_011993.1_ORF_family_10477	0	+	2	0.435186	0.08981
NC_011993.1	4521089	4521266	NC_011993.1_ORF_family_32556	0	+	1	0.711787	0.152542
NC_011993.1	4521075	4521672	NC_011993.1_ORF_family_10477	0	+	2	0.422065	0.0871022
NC_011993.1	4521063	4521672	NC_011993.1_ORF_family_10477	0	+	2	0.413748	0.0853859
NC_011993.1	4521051	4521672	NC_011993.1_ORF_family_10477	0	+	2	0.405753	0.0837359
NC_011993.1	4521048	4521672	NC_011993.1_ORF_family_10477	0	+	2	0.403802	0.0833333
NC_011993.1	4521025	4521286	NC_011993.1_ORF_family_21497	0	+	1	0.482706	0.103448
NC_011993.1	4521013	4521286	NC_011993.1_ORF_family_21497	0	+	2	0.922977	0.172161
NC_011993.1	4521007	4521286	NC_011993.1_ORF_family_21497	0	+	2	0.903128	0.18638
NC_011993.1	4521001	4521286	NC_011993.1_ORF_family_21497	0	+	2	0.884115	0.182456
NC_011993.1	452098	452194	NC_011993.1_ORF_family_11993	0	+	2	2.62472	0.239583
NC_011993.1	4520983	4521286	NC_011993.1_ORF_family_21497	0	+	2	0.831593	0.171617
NC_011993.1	4520958	4521672	NC_011993.1_ORF_family_10477	0	+	3	0.529354	0.107843
NC_011993.1	4520936	4521032	NC_011993.1_ORF_family_32555	0	+	1	1.31236	0.25
NC_011993.1	4520928	4521672	NC_011993.1_ORF_family_10477	0	+	3	0.508009	0.103495
NC_011993.1	4520890	4520983	NC_011993.1_ORF_family_21496	0	+	0	0	0
NC_011993.1	4520881	4520983	NC_011993.1_ORF_family_21496	0	+	0	0	0
NC_011993.1	4520878	4520983	NC_011993.1_ORF_family_21496	0	+	0	0	0
NC_011993.1	4520847	4521672	NC_011993.1_ORF_family_10477	0	+	3	0.458132	0.0933333
NC_011993.1	4520817	4521672	NC_011993.1_ORF_family_10477	0	+	3	0.442057	0.0900585
NC_011993.1	452080	452194	NC_011993.1_ORF_family_11993	0	+	2	2.21029	0.201754
NC_011993.1	4520781	4521672	NC_011993.1_ORF_family_10477	0	+	3	0.424196	0.0864198
NC_011993.1	4520778	4521672	NC_011993.1_ORF_family_10477	0	+	3	0.422773	0.0861298
NC_011993.1	452077	452194	NC_011993.1_ORF_family_11993	0	+	2	2.15361	0.196581
NC_011993.1	4520758	4520869	NC_011993.1_ORF_family_21495	0	+	0	0	0
NC_011993.1	452074	452194	NC_011993.1_ORF_family_11993	0	+	2	2.09977	0.191667
NC_011993.1	4520740	4520869	NC_011993.1_ORF_family_21495	0	+	0	0	0
NC_011993.1	4520731	4520869	NC_011993.1_ORF_family_21495	0	+	0	0	0
NC_011993.1	4520727	4521672	NC_011993.1_ORF_family_10477	0	+	3	0.399957	0.0814815
NC_011993.1	4520725	4520869	NC_011993.1_ORF_family_21495	0	+	0	0	0
NC_011993.1	452071	452194	NC_011993.1_ORF_family_11993	0	+	2	2.04856	0.186992
NC_011993.1	4520709	4521672	NC_011993.1_ORF_family_10477	0	+	3	0.392481	0.0799585
NC_011993.1	4520703	4521672	NC_011993.1_ORF_family_10477	0	+	3	0.390051	0.0794634
NC_011993.1	4520698	4520869	NC_011993.1_ORF_family_21495	0	+	0	0	0
NC_011993.1	4520680	4520869	NC_011993.1_ORF_family_21495	0	+	0	0	0
NC_011993.1	4520668	4520869	NC_011993.1_ORF_family_21495	0	+	0	0	0
NC_011993.1	452065	452194	NC_011993.1_ORF_family_11993	0	+	2	1.95328	0.178295
NC_011993.1	4520622	4521672	NC_011993.1_ORF_family_10477	0	+	3	0.359961	0.0733333
NC_011993.1	4520613	4521672	NC_011993.1_ORF_family_10477	0	+	3	0.356902	0.0727101
NC_011993.1	4520595	4521672	NC_011993.1_ORF_family_10477	0	+	3	0.350937	0.0714949
NC_011993.1	4520577	4521672	NC_011993.1_ORF_family_10477	0	+	3	0.345168	0.0703196
NC_011993.1	452037	453249	NC_011993.1_ORF_family_996	0	+	16	1.66319	0.113861
NC_011993.1	4520327	4520471	NC_011993.1_ORF_family_32553	0	+	0	0	0
NC_011993.1	4520229	4520328	NC_011993.1_ORF_family_10476	0	+	0	0	0
NC_011993.1	4520226	4520328	NC_011993.1_ORF_family_10476	0	+	0	0	0
NC_011993.1	4520217	4520328	NC_011993.1_ORF_family_10476	0	+	0	0	0
NC_011993.1	4520214	4520328	NC_011993.1_ORF_family_10476	0	+	0	0	0
NC_011993.1	4520208	4520328	NC_011993.1_ORF_family_10476	0	+	0	0	0
NC_011993.1	4520199	4520328	NC_011993.1_ORF_family_10476	0	+	0	0	0
NC_011993.1	4520192	4520300	NC_011993.1_ORF_family_32552	0	+	0	0	0
NC_011993.1	4520189	4520300	NC_011993.1_ORF_family_32552	0	+	0	0	0
NC_011993.1	4520174	4520300	NC_011993.1_ORF_family_32552	0	+	0	0	0
NC_011993.1	4520162	4520300	NC_011993.1_ORF_family_32552	0	+	0	0	0
NC_011993.1	4520150	4520300	NC_011993.1_ORF_family_32552	0	+	0	0	0
NC_011993.1	4520147	4520300	NC_011993.1_ORF_family_32552	0	+	0	0	0
NC_011993.1	4520144	4520300	NC_011993.1_ORF_family_32552	0	+	0	0	0
NC_011993.1	4520096	4520300	NC_011993.1_ORF_family_32552	0	+	0	0	0
NC_011993.1	4520045	4520300	NC_011993.1_ORF_family_32552	0	+	0	0	0
NC_011993.1	4520039	4520300	NC_011993.1_ORF_family_32552	0	+	0	0	0
NC_011993.1	4520030	4520300	NC_011993.1_ORF_family_32552	0	+	0	0	0
NC_011993.1	4520018	4520300	NC_011993.1_ORF_family_32552	0	+	0	0	0
NC_011993.1	4519994	4520300	NC_011993.1_ORF_family_32552	0	+	0	0	0
NC_011993.1	4519982	4520300	NC_011993.1_ORF_family_32552	0	+	0	0	0
NC_011993.1	451995	453249	NC_011993.1_ORF_family_996	0	+	16	1.60748	0.110048
NC_011993.1	4519925	4520300	NC_011993.1_ORF_family_32552	0	+	1	0.335964	0.064
NC_011993.1	451992	453249	NC_011993.1_ORF_family_996	0	+	16	1.60364	0.109785
NC_011993.1	4519919	4520300	NC_011993.1_ORF_family_32552	0	+	1	0.330673	0.0629921
NC_011993.1	4519901	4520300	NC_011993.1_ORF_family_32552	0	+	1	0.315755	0.0601504
NC_011993.1	4519898	4520300	NC_011993.1_ORF_family_32552	0	+	1	0.313399	0.0597015
NC_011993.1	451986	453249	NC_011993.1_ORF_family_996	0	+	16	1.59603	0.109264
NC_011993.1	4519628	4519760	NC_011993.1_ORF_family_32551	0	+	0	0	0
NC_011993.1	4519622	4519760	NC_011993.1_ORF_family_32551	0	+	0	0	0
NC_011993.1	4519619	4519760	NC_011993.1_ORF_family_32551	0	+	0	0	0
NC_011993.1	4519610	4519760	NC_011993.1_ORF_family_32551	0	+	0	0	0
NC_011993.1	4519607	4519760	NC_011993.1_ORF_family_32551	0	+	0	0	0
NC_011993.1	451959	453249	NC_011993.1_ORF_family_996	0	+	16	1.56262	0.106977
NC_011993.1	4519583	4519760	NC_011993.1_ORF_family_32551	0	+	0	0	0
NC_011993.1	4519580	4519760	NC_011993.1_ORF_family_32551	0	+	0	0	0
NC_011993.1	4519547	4519760	NC_011993.1_ORF_family_32551	0	+	0	0	0
NC_011993.1	4519546	4519645	NC_011993.1_ORF_family_21492	0	+	0	0	0
NC_011993.1	4519544	4519760	NC_011993.1_ORF_family_32551	0	+	0	0	0
NC_011993.1	4519541	4519760	NC_011993.1_ORF_family_32551	0	+	0	0	0
NC_011993.1	4519523	4519760	NC_011993.1_ORF_family_32551	0	+	0	0	0
NC_011993.1	4519508	4519760	NC_011993.1_ORF_family_32551	0	+	1	0.499946	0.0436508
NC_011993.1	4519505	4519760	NC_011993.1_ORF_family_32551	0	+	1	0.494064	0.054902
NC_011993.1	4519502	4519760	NC_011993.1_ORF_family_32551	0	+	1	0.488319	0.0658915
NC_011993.1	4519472	4519760	NC_011993.1_ORF_family_32551	0	+	1	0.437453	0.0763889
NC_011993.1	4519469	4519760	NC_011993.1_ORF_family_32551	0	+	1	0.432943	0.0756014
NC_011993.1	4519463	4519760	NC_011993.1_ORF_family_32551	0	+	1	0.424196	0.0740741
NC_011993.1	4519180	4519276	NC_011993.1_ORF_family_21491	0	+	2	2.62472	0.260417
NC_011993.1	4519168	4519276	NC_011993.1_ORF_family_21491	0	+	2	2.33308	0.231482
NC_011993.1	4519153	4519276	NC_011993.1_ORF_family_21491	0	+	2	2.04856	0.203252
NC_011993.1	4519133	4519244	NC_011993.1_ORF_family_32550	0	+	2	2.27002	0.225225
NC_011993.1	4518856	4518979	NC_011993.1_ORF_family_21490	0	+	1	1.02428	0.227642
NC_011993.1	4518853	4518979	NC_011993.1_ORF_family_21490	0	+	1	0.999892	0.222222
NC_011993.1	4518841	4518979	NC_011993.1_ORF_family_21490	0	+	1	0.912945	0.202899
NC_011993.1	4518823	4518979	NC_011993.1_ORF_family_21490	0	+	1	0.807605	0.179487
NC_011993.1	4518802	4518979	NC_011993.1_ORF_family_21490	0	+	1	0.711787	0.158192
NC_011993.1	4518790	4518979	NC_011993.1_ORF_family_21490	0	+	1	0.666594	0.148148
NC_011993.1	4518787	4518979	NC_011993.1_ORF_family_21490	0	+	1	0.656179	0.145833
NC_011993.1	4518725	4518827	NC_011993.1_ORF_family_32548	0	+	0	0	0
NC_011993.1	4518710	4518827	NC_011993.1_ORF_family_32548	0	+	0	0	0
NC_011993.1	4518707	4518827	NC_011993.1_ORF_family_32548	0	+	0	0	0
NC_011993.1	4518692	4518827	NC_011993.1_ORF_family_32548	0	+	0	0	0
NC_011993.1	4518647	4518827	NC_011993.1_ORF_family_32548	0	+	0	0	0
NC_011993.1	4518644	4518827	NC_011993.1_ORF_family_32548	0	+	0	0	0
NC_011993.1	4518534	4518648	NC_011993.1_ORF_family_10473	0	+	0	0	0
NC_011993.1	4518525	4518648	NC_011993.1_ORF_family_10473	0	+	0	0	0
NC_011993.1	4518519	4518648	NC_011993.1_ORF_family_10473	0	+	0	0	0
NC_011993.1	4518477	4518648	NC_011993.1_ORF_family_10473	0	+	0	0	0
NC_011993.1	4518442	4518577	NC_011993.1_ORF_family_21489	0	+	0	0	0
NC_011993.1	4518437	4518554	NC_011993.1_ORF_family_32547	0	+	0	0	0
NC_011993.1	4518418	4518577	NC_011993.1_ORF_family_21489	0	+	0	0	0
NC_011993.1	4518414	4518648	NC_011993.1_ORF_family_10473	0	+	2	1.07681	0.0683761
NC_011993.1	4518410	4518554	NC_011993.1_ORF_family_32547	0	+	2	1.74981	0.138889
NC_011993.1	4518404	4518554	NC_011993.1_ORF_family_32547	0	+	2	1.67982	0.173333
NC_011993.1	4518403	4518577	NC_011993.1_ORF_family_21489	0	+	2	1.44812	0.155172
NC_011993.1	4518400	4518577	NC_011993.1_ORF_family_21489	0	+	2	1.42357	0.152542
NC_011993.1	4518388	4518577	NC_011993.1_ORF_family_21489	0	+	2	1.33319	0.142857
NC_011993.1	4518349	4518577	NC_011993.1_ORF_family_21489	0	+	2	1.10514	0.118421
NC_011993.1	4518328	4518577	NC_011993.1_ORF_family_21489	0	+	2	1.01194	0.108434
NC_011993.1	4518121	4518247	NC_011993.1_ORF_family_21488	0	+	0	0	0
NC_011993.1	4518091	4518247	NC_011993.1_ORF_family_21488	0	+	0	0	0
NC_011993.1	4518056	4518161	NC_011993.1_ORF_family_32546	0	+	0	0	0
NC_011993.1	4517926	4518028	NC_011993.1_ORF_family_21487	0	+	0	0	0
NC_011993.1	4517920	4518028	NC_011993.1_ORF_family_21487	0	+	0	0	0
NC_011993.1	4517893	4518028	NC_011993.1_ORF_family_21487	0	+	4	3.73293	0.259259
NC_011993.1	451725	451824	NC_011993.1_ORF_family_995	0	+	0	0	0
NC_011993.1	451719	451824	NC_011993.1_ORF_family_995	0	+	0	0	0
NC_011993.1	451716	451824	NC_011993.1_ORF_family_995	0	+	0	0	0
NC_011993.1	451623	451716	NC_011993.1_ORF_family_994	0	+	0	0	0
NC_011993.1	451617	451716	NC_011993.1_ORF_family_994	0	+	0	0	0
NC_011993.1	4516119	4516284	NC_011993.1_ORF_family_33678	0	-	0	0	0
NC_011993.1	4516119	4516281	NC_011993.1_ORF_family_33678	0	-	0	0	0
NC_011993.1	4516119	4516269	NC_011993.1_ORF_family_33678	0	-	0	0	0
NC_011993.1	4516119	4516215	NC_011993.1_ORF_family_33678	0	-	0	0	0
NC_011993.1	451611	451716	NC_011993.1_ORF_family_994	0	+	0	0	0
NC_011993.1	4515822	4515969	NC_011993.1_ORF_family_33679	0	-	0	0	0
NC_011993.1	4515822	4515930	NC_011993.1_ORF_family_33679	0	-	0	0	0
NC_011993.1	4515428	4515548	NC_011993.1_ORF_family_32540	0	+	2	2.09977	0.416667
NC_011993.1	4515425	4515548	NC_011993.1_ORF_family_32540	0	+	2	2.04856	0.406504
NC_011993.1	4515401	4515548	NC_011993.1_ORF_family_32540	0	+	2	1.7141	0.340136
NC_011993.1	4515397	4515490	NC_011993.1_ORF_family_21480	0	+	1	1.35469	0.236559
NC_011993.1	4515392	4515548	NC_011993.1_ORF_family_32540	0	+	2	1.61521	0.320513
NC_011993.1	4515390	4515498	NC_011993.1_ORF_family_10466	0	+	1	1.16654	0.203704
NC_011993.1	4515369	4515498	NC_011993.1_ORF_family_10466	0	+	1	0.976638	0.170543
NC_011993.1	4515350	4515548	NC_011993.1_ORF_family_32540	0	+	2	1.27259	0.252525
NC_011993.1	4515341	4515548	NC_011993.1_ORF_family_32540	0	+	2	1.21726	0.241546
NC_011993.1	4515326	4515548	NC_011993.1_ORF_family_32540	0	+	2	1.13501	0.225225
NC_011993.1	4515317	4515548	NC_011993.1_ORF_family_32540	0	+	2	1.09079	0.21645
NC_011993.1	4515308	4515548	NC_011993.1_ORF_family_32540	0	+	2	1.04989	0.208333
NC_011993.1	4515305	4515548	NC_011993.1_ORF_family_32540	0	+	2	1.03692	0.205761
NC_011993.1	4515299	4515548	NC_011993.1_ORF_family_32540	0	+	2	1.01194	0.200803
NC_011993.1	4515284	4515548	NC_011993.1_ORF_family_32540	0	+	2	0.954442	0.189394
NC_011993.1	4515277	4515373	NC_011993.1_ORF_family_21479	0	+	0	0	0
NC_011993.1	4515269	4515548	NC_011993.1_ORF_family_32540	0	+	2	0.903128	0.179211
NC_011993.1	4515257	4515548	NC_011993.1_ORF_family_32540	0	+	2	0.865886	0.171821
NC_011993.1	4515221	4515548	NC_011993.1_ORF_family_32540	0	+	2	0.770559	0.152905
NC_011993.1	4515213	4515309	NC_011993.1_ORF_family_10465	0	+	0	0	0
NC_011993.1	4515203	4515548	NC_011993.1_ORF_family_32540	0	+	2	0.730356	0.144927
NC_011993.1	4515200	4515548	NC_011993.1_ORF_family_32540	0	+	2	0.724059	0.143678
NC_011993.1	4515176	4515548	NC_011993.1_ORF_family_32540	0	+	2	0.677346	0.134409
NC_011993.1	4515158	4515548	NC_011993.1_ORF_family_32540	0	+	2	0.646084	0.128205
NC_011993.1	4515137	4515548	NC_011993.1_ORF_family_32540	0	+	4	1.22614	0.158151
NC_011993.1	4515098	4515548	NC_011993.1_ORF_family_32540	0	+	4	1.11988	0.173333
NC_011993.1	4515074	4515548	NC_011993.1_ORF_family_32540	0	+	4	1.06318	0.164557
NC_011993.1	4515062	4515548	NC_011993.1_ORF_family_32540	0	+	4	1.03692	0.160494
NC_011993.1	4515047	4515548	NC_011993.1_ORF_family_32540	0	+	4	1.00588	0.155689
NC_011993.1	4515044	4515548	NC_011993.1_ORF_family_32540	0	+	4	0.999892	0.154762
NC_011993.1	4515035	4515548	NC_011993.1_ORF_family_32540	0	+	4	0.98235	0.152047
NC_011993.1	4515029	4515548	NC_011993.1_ORF_family_32540	0	+	4	0.970993	0.150289
NC_011993.1	4515020	4515548	NC_011993.1_ORF_family_32540	0	+	4	0.954442	0.147727
NC_011993.1	4515005	4515548	NC_011993.1_ORF_family_32540	0	+	4	0.928076	0.143646
NC_011993.1	451497	451599	NC_011993.1_ORF_family_993	0	+	0	0	0
NC_011993.1	4514960	4515548	NC_011993.1_ORF_family_32540	0	+	4	0.85705	0.132653
NC_011993.1	451491	451599	NC_011993.1_ORF_family_993	0	+	0	0	0
NC_011993.1	4514880	4515009	NC_011993.1_ORF_family_10464	0	+	0	0	0
NC_011993.1	4514855	4514951	NC_011993.1_ORF_family_32539	0	+	0	0	0
NC_011993.1	4514846	4514951	NC_011993.1_ORF_family_32539	0	+	0	0	0
NC_011993.1	4514834	4514951	NC_011993.1_ORF_family_32539	0	+	0	0	0
NC_011993.1	4514819	4514951	NC_011993.1_ORF_family_32539	0	+	0	0	0
NC_011993.1	4514804	4514951	NC_011993.1_ORF_family_32539	0	+	0	0	0
NC_011993.1	451479	451599	NC_011993.1_ORF_family_993	0	+	0	0	0
NC_011993.1	4514768	4514951	NC_011993.1_ORF_family_32539	0	+	0	0	0
NC_011993.1	4514742	4514874	NC_011993.1_ORF_family_10463	0	+	0	0	0
NC_011993.1	4514727	4514874	NC_011993.1_ORF_family_10463	0	+	0	0	0
NC_011993.1	4514724	4514874	NC_011993.1_ORF_family_10463	0	+	0	0	0
NC_011993.1	4514711	4514951	NC_011993.1_ORF_family_32539	0	+	0	0	0
NC_011993.1	4514705	4514951	NC_011993.1_ORF_family_32539	0	+	0	0	0
NC_011993.1	451470	451599	NC_011993.1_ORF_family_993	0	+	0	0	0
NC_011993.1	451449	451599	NC_011993.1_ORF_family_993	0	+	0	0	0
NC_011993.1	451446	451599	NC_011993.1_ORF_family_993	0	+	0	0	0
NC_011993.1	451431	451599	NC_011993.1_ORF_family_993	0	+	0	0	0
NC_011993.1	451428	451599	NC_011993.1_ORF_family_993	0	+	0	0	0
NC_011993.1	4514166	4514259	NC_011993.1_ORF_family_10461	0	+	0	0	0
NC_011993.1	4514151	4514259	NC_011993.1_ORF_family_10461	0	+	0	0	0
NC_011993.1	451406	451553	NC_011993.1_ORF_family_23093	0	+	0	0	0
NC_011993.1	4514034	4514133	NC_011993.1_ORF_family_10460	0	+	2	2.54518	0.171717
NC_011993.1	4514031	4514133	NC_011993.1_ORF_family_10460	0	+	2	2.47032	0.166667
NC_011993.1	451397	451553	NC_011993.1_ORF_family_23093	0	+	0	0	0
NC_011993.1	4513914	4514031	NC_011993.1_ORF_family_10459	0	+	1	1.07681	0.239316
NC_011993.1	451386	451599	NC_011993.1_ORF_family_993	0	+	0	0	0
NC_011993.1	4513844	4513961	NC_011993.1_ORF_family_32537	0	+	2	2.15361	0.393162
NC_011993.1	4513832	4513961	NC_011993.1_ORF_family_32537	0	+	2	1.95328	0.410853
NC_011993.1	4513826	4513961	NC_011993.1_ORF_family_32537	0	+	2	1.86646	0.392593
NC_011993.1	4513767	4513860	NC_011993.1_ORF_family_10458	0	+	1	1.35469	0.247312
NC_011993.1	4513764	4513860	NC_011993.1_ORF_family_10458	0	+	1	1.31236	0.239583
NC_011993.1	4513755	4513860	NC_011993.1_ORF_family_10458	0	+	1	1.19987	0.219048
NC_011993.1	4513748	4513961	NC_011993.1_ORF_family_32537	0	+	2	1.18297	0.248826
NC_011993.1	451374	451599	NC_011993.1_ORF_family_993	0	+	0	0	0
NC_011993.1	4513743	4513860	NC_011993.1_ORF_family_10458	0	+	1	1.07681	0.196581
NC_011993.1	4513706	4513961	NC_011993.1_ORF_family_32537	0	+	104	51.3827	0.4
NC_011993.1	4513700	4513961	NC_011993.1_ORF_family_32537	0	+	105	50.6842	0.413793
NC_011993.1	4513679	4513961	NC_011993.1_ORF_family_32537	0	+	108	48.2501	0.446808
NC_011993.1	4513670	4513961	NC_011993.1_ORF_family_32537	0	+	108	46.7578	0.43299
NC_011993.1	4513651	4513747	NC_011993.1_ORF_family_21478	0	+	106	139.11	0.677083
NC_011993.1	451364	451553	NC_011993.1_ORF_family_23093	0	+	0	0	0
NC_011993.1	4513269	4513443	NC_011993.1_ORF_family_33684	0	-	2	1.44812	0.103448
NC_011993.1	4513269	4513428	NC_011993.1_ORF_family_33684	0	-	2	1.58473	0.113208
NC_011993.1	4513269	4513413	NC_011993.1_ORF_family_33684	0	-	2	1.74981	0.125
NC_011993.1	4513269	4513386	NC_011993.1_ORF_family_33684	0	-	2	2.15361	0.153846
NC_011993.1	4513222	4513468	NC_011993.1_ORF_family_55458	0	-	2	1.02428	0.126016
NC_011993.1	4513222	4513447	NC_011993.1_ORF_family_55458	0	-	2	1.11988	0.137778
NC_011993.1	4513222	4513417	NC_011993.1_ORF_family_55458	0	-	2	1.29217	0.158974
NC_011993.1	4513222	4513405	NC_011993.1_ORF_family_55458	0	-	2	1.3769	0.169399
NC_011993.1	4513222	4513366	NC_011993.1_ORF_family_55458	0	-	2	1.74981	0.215278
NC_011993.1	4513222	4513363	NC_011993.1_ORF_family_55458	0	-	2	1.78704	0.219858
NC_011993.1	4513222	4513342	NC_011993.1_ORF_family_55458	0	-	2	2.09977	0.258333
NC_011993.1	4513222	4513315	NC_011993.1_ORF_family_55458	0	-	2	2.70938	0.333333
NC_011993.1	4512829	4513042	NC_011993.1_ORF_family_55459	0	-	0	0	0
NC_011993.1	4512829	4513039	NC_011993.1_ORF_family_55459	0	-	0	0	0
NC_011993.1	4512829	4513030	NC_011993.1_ORF_family_55459	0	-	0	0	0
NC_011993.1	4512829	4513021	NC_011993.1_ORF_family_55459	0	-	0	0	0
NC_011993.1	4512829	4513012	NC_011993.1_ORF_family_55459	0	-	0	0	0
NC_011993.1	4512829	4512958	NC_011993.1_ORF_family_55459	0	-	0	0	0
NC_011993.1	4512829	4512949	NC_011993.1_ORF_family_55459	0	-	0	0	0
NC_011993.1	4512829	4512946	NC_011993.1_ORF_family_55459	0	-	0	0	0
NC_011993.1	4512829	4512943	NC_011993.1_ORF_family_55459	0	-	0	0	0
NC_011993.1	4512829	4512940	NC_011993.1_ORF_family_55459	0	-	0	0	0
NC_011993.1	4512475	4512658	NC_011993.1_ORF_family_55460	0	-	0	0	0
NC_011993.1	4512393	4512531	NC_011993.1_ORF_family_33687	0	-	0	0	0
