## Supplementary Table S2 for "Evidence for Numerous Embedded Antisense Overlapping Genes in Diverse *E. coli* Strains" (part 47 of 68)

### Sheet: LF82_coverage (continued)
chromosome	first	last	family	null column	strand	reads	RPKM	coverage
NC_011993.1	4512393	4512519	NC_011993.1_ORF_family_33687	0	-	0	0	0
NC_011993.1	4512004	4512319	NC_011993.1_ORF_family_55461	0	-	0	0	0
NC_011993.1	4512004	4512313	NC_011993.1_ORF_family_55461	0	-	0	0	0
NC_011993.1	4512004	4512301	NC_011993.1_ORF_family_55461	0	-	0	0	0
NC_011993.1	4512004	4512274	NC_011993.1_ORF_family_55461	0	-	0	0	0
NC_011993.1	4512004	4512262	NC_011993.1_ORF_family_55461	0	-	0	0	0
NC_011993.1	4512004	4512208	NC_011993.1_ORF_family_55461	0	-	0	0	0
NC_011993.1	4512004	4512199	NC_011993.1_ORF_family_55461	0	-	0	0	0
NC_011993.1	4512004	4512196	NC_011993.1_ORF_family_55461	0	-	0	0	0
NC_011993.1	4512004	4512148	NC_011993.1_ORF_family_55461	0	-	0	0	0
NC_011993.1	4512004	4512145	NC_011993.1_ORF_family_55461	0	-	0	0	0
NC_011993.1	4512004	4512124	NC_011993.1_ORF_family_55461	0	-	0	0	0
NC_011993.1	4512004	4512097	NC_011993.1_ORF_family_55461	0	-	0	0	0
NC_011993.1	451198	451297	NC_011993.1_ORF_family_11991	0	+	0	0	0
NC_011993.1	451190	451283	NC_011993.1_ORF_family_23092	0	+	0	0	0
NC_011993.1	451189	451297	NC_011993.1_ORF_family_11991	0	+	0	0	0
NC_011993.1	451184	451283	NC_011993.1_ORF_family_23092	0	+	0	0	0
NC_011993.1	4511833	4511977	NC_011993.1_ORF_family_55462	0	-	0	0	0
NC_011993.1	4511833	4511926	NC_011993.1_ORF_family_55462	0	-	0	0	0
NC_011993.1	451174	451297	NC_011993.1_ORF_family_11991	0	+	0	0	0
NC_011993.1	4511686	4511830	NC_011993.1_ORF_family_55463	0	-	0	0	0
NC_011993.1	451144	451297	NC_011993.1_ORF_family_11991	0	+	0	0	0
NC_011993.1	451135	451297	NC_011993.1_ORF_family_11991	0	+	0	0	0
NC_011993.1	451133	451283	NC_011993.1_ORF_family_23092	0	+	0	0	0
NC_011993.1	451130	451283	NC_011993.1_ORF_family_23092	0	+	0	0	0
NC_011993.1	451114	451297	NC_011993.1_ORF_family_11991	0	+	0	0	0
NC_011993.1	451106	451283	NC_011993.1_ORF_family_23092	0	+	0	0	0
NC_011993.1	451096	451297	NC_011993.1_ORF_family_11991	0	+	0	0	0
NC_011993.1	451087	451297	NC_011993.1_ORF_family_11991	0	+	0	0	0
NC_011993.1	451084	451297	NC_011993.1_ORF_family_11991	0	+	0	0	0
NC_011993.1	451078	451297	NC_011993.1_ORF_family_11991	0	+	0	0	0
NC_011993.1	4510675	4510777	NC_011993.1_ORF_family_21473	0	+	0	0	0
NC_011993.1	451060	451297	NC_011993.1_ORF_family_11991	0	+	0	0	0
NC_011993.1	451054	451297	NC_011993.1_ORF_family_11991	0	+	0	0	0
NC_011993.1	451051	451297	NC_011993.1_ORF_family_11991	0	+	0	0	0
NC_011993.1	4510500	4510593	NC_011993.1_ORF_family_10452	0	+	0	0	0
NC_011993.1	4510470	4510593	NC_011993.1_ORF_family_10452	0	+	0	0	0
NC_011993.1	4510446	4510593	NC_011993.1_ORF_family_10452	0	+	0	0	0
NC_011993.1	4510411	4510504	NC_011993.1_ORF_family_21472	0	+	0	0	0
NC_011993.1	451039	451297	NC_011993.1_ORF_family_11991	0	+	0	0	0
NC_011993.1	4510382	4510478	NC_011993.1_ORF_family_32532	0	+	0	0	0
NC_011993.1	4510380	4510593	NC_011993.1_ORF_family_10452	0	+	0	0	0
NC_011993.1	4510362	4510593	NC_011993.1_ORF_family_10452	0	+	2	1.09079	0.0952381
NC_011993.1	4510356	4510593	NC_011993.1_ORF_family_10452	0	+	2	1.06318	0.118143
NC_011993.1	4510349	4510478	NC_011993.1_ORF_family_32532	0	+	2	1.95328	0.271318
NC_011993.1	4510335	4510593	NC_011993.1_ORF_family_10452	0	+	2	0.976638	0.162791
NC_011993.1	4510323	4510593	NC_011993.1_ORF_family_10452	0	+	2	0.933232	0.155556
NC_011993.1	4510311	4510593	NC_011993.1_ORF_family_10452	0	+	2	0.89352	0.148936
NC_011993.1	4510302	4510593	NC_011993.1_ORF_family_10452	0	+	2	0.865886	0.14433
NC_011993.1	4510284	4510593	NC_011993.1_ORF_family_10452	0	+	2	0.815446	0.135922
NC_011993.1	4510281	4510593	NC_011993.1_ORF_family_10452	0	+	2	0.807605	0.134615
NC_011993.1	4510269	4510593	NC_011993.1_ORF_family_10452	0	+	2	0.777694	0.12963
NC_011993.1	4510247	4510349	NC_011993.1_ORF_family_32531	0	+	0	0	0
NC_011993.1	4510245	4510593	NC_011993.1_ORF_family_10452	0	+	2	0.724059	0.12069
NC_011993.1	4510209	4510593	NC_011993.1_ORF_family_10452	0	+	2	0.656179	0.109375
NC_011993.1	4510122	4510593	NC_011993.1_ORF_family_10452	0	+	4	1.06995	0.154989
NC_011993.1	4510119	4510593	NC_011993.1_ORF_family_10452	0	+	4	1.06318	0.154008
NC_011993.1	4510030	4510159	NC_011993.1_ORF_family_21471	0	+	2	1.95328	0.24031
NC_011993.1	4510027	4510159	NC_011993.1_ORF_family_21471	0	+	2	1.90888	0.234848
NC_011993.1	4509982	4510159	NC_011993.1_ORF_family_21471	0	+	2	1.42357	0.175141
NC_011993.1	4509890	4509986	NC_011993.1_ORF_family_32530	0	+	3	3.93707	0.395833
NC_011993.1	4509887	4509986	NC_011993.1_ORF_family_32530	0	+	3	3.81777	0.414141
NC_011993.1	4509884	4509986	NC_011993.1_ORF_family_32530	0	+	3	3.70548	0.431373
NC_011993.1	4509875	4509986	NC_011993.1_ORF_family_32530	0	+	3	3.40504	0.423423
NC_011993.1	4509848	4509986	NC_011993.1_ORF_family_32530	0	+	4	3.65178	0.449275
NC_011993.1	4509839	4509986	NC_011993.1_ORF_family_32530	0	+	5	4.28525	0.482993
NC_011993.1	4509836	4509986	NC_011993.1_ORF_family_32530	0	+	5	4.19954	0.493333
NC_011993.1	4509827	4509986	NC_011993.1_ORF_family_32530	0	+	5	3.96183	0.509434
NC_011993.1	4509785	4509986	NC_011993.1_ORF_family_32530	0	+	6	3.76079	0.477612
NC_011993.1	4509628	4509733	NC_011993.1_ORF_family_21470	0	+	0	0	0
NC_011993.1	4509309	4509405	NC_011993.1_ORF_family_33696	0	-	0	0	0
NC_011993.1	4509109	4509376	NC_011993.1_ORF_family_55470	0	-	0	0	0
NC_011993.1	4509109	4509313	NC_011993.1_ORF_family_55470	0	-	0	0	0
NC_011993.1	4509109	4509277	NC_011993.1_ORF_family_55470	0	-	0	0	0
NC_011993.1	4509109	4509274	NC_011993.1_ORF_family_55470	0	-	0	0	0
NC_011993.1	4509109	4509256	NC_011993.1_ORF_family_55470	0	-	0	0	0
NC_011993.1	4509109	4509253	NC_011993.1_ORF_family_55470	0	-	0	0	0
NC_011993.1	4509109	4509223	NC_011993.1_ORF_family_55470	0	-	0	0	0
NC_011993.1	4509109	4509211	NC_011993.1_ORF_family_55470	0	-	0	0	0
NC_011993.1	4508597	4508699	NC_011993.1_ORF_family_32527	0	+	3	3.70548	0.411765
NC_011993.1	4508573	4508699	NC_011993.1_ORF_family_32527	0	+	3	2.99967	0.333333
NC_011993.1	4508504	4508699	NC_011993.1_ORF_family_32527	0	+	6	3.8765	0.348718
NC_011993.1	4508499	4508601	NC_011993.1_ORF_family_10449	0	+	3	3.70548	0.254902
NC_011993.1	4508480	4508699	NC_011993.1_ORF_family_32527	0	+	6	3.45168	0.310502
NC_011993.1	4508475	4508601	NC_011993.1_ORF_family_10449	0	+	3	2.99967	0.206349
NC_011993.1	4508472	4508601	NC_011993.1_ORF_family_10449	0	+	3	2.92992	0.20155
NC_011993.1	4508459	4508699	NC_011993.1_ORF_family_32527	0	+	6	3.14966	0.283333
NC_011993.1	4508445	4508601	NC_011993.1_ORF_family_10449	0	+	4	3.23042	0.326923
NC_011993.1	4508433	4508601	NC_011993.1_ORF_family_10449	0	+	4	2.99967	0.303571
NC_011993.1	4508429	4508699	NC_011993.1_ORF_family_32527	0	+	7	3.26631	0.344444
NC_011993.1	4508426	4508699	NC_011993.1_ORF_family_32527	0	+	7	3.23042	0.340659
NC_011993.1	4508405	4508699	NC_011993.1_ORF_family_32527	0	+	7	2.99967	0.316327
NC_011993.1	4508354	4508699	NC_011993.1_ORF_family_32527	0	+	7	2.55624	0.269565
NC_011993.1	4508330	4508699	NC_011993.1_ORF_family_32527	0	+	7	2.38998	0.252032
NC_011993.1	4508327	4508699	NC_011993.1_ORF_family_32527	0	+	7	2.37071	0.25
NC_011993.1	4508317	4508476	NC_011993.1_ORF_family_21467	0	+	1	0.792367	0.157233
NC_011993.1	4508315	4508699	NC_011993.1_ORF_family_32527	0	+	7	2.29663	0.242188
NC_011993.1	4508312	4508699	NC_011993.1_ORF_family_32527	0	+	7	2.27882	0.24031
NC_011993.1	4508291	4508699	NC_011993.1_ORF_family_32527	0	+	7	2.16153	0.227941
NC_011993.1	4508276	4508699	NC_011993.1_ORF_family_32527	0	+	7	2.08488	0.219858
NC_011993.1	4508207	4508699	NC_011993.1_ORF_family_32527	0	+	7	1.79249	0.189024
NC_011993.1	4508195	4508699	NC_011993.1_ORF_family_32527	0	+	7	1.74981	0.184524
NC_011993.1	4508156	4508699	NC_011993.1_ORF_family_32527	0	+	7	1.62413	0.171271
NC_011993.1	4508142	4508235	NC_011993.1_ORF_family_10448	0	+	0	0	0
NC_011993.1	4508129	4508699	NC_011993.1_ORF_family_32527	0	+	7	1.5472	0.163158
NC_011993.1	4508123	4508699	NC_011993.1_ORF_family_32527	0	+	7	1.53108	0.161458
NC_011993.1	4508109	4508235	NC_011993.1_ORF_family_10448	0	+	0	0	0
NC_011993.1	4508096	4508699	NC_011993.1_ORF_family_32527	0	+	7	1.46253	0.154229
NC_011993.1	4508092	4508203	NC_011993.1_ORF_family_21466	0	+	0	0	0
NC_011993.1	4508051	4508699	NC_011993.1_ORF_family_32527	0	+	7	1.36096	0.143518
NC_011993.1	4508045	4508699	NC_011993.1_ORF_family_32527	0	+	7	1.34848	0.142202
NC_011993.1	4507998	4508100	NC_011993.1_ORF_family_10447	0	+	0	0	0
NC_011993.1	4507980	4508100	NC_011993.1_ORF_family_10447	0	+	0	0	0
NC_011993.1	4507932	4508100	NC_011993.1_ORF_family_10447	0	+	1	0.749919	0.172619
NC_011993.1	4507899	4508100	NC_011993.1_ORF_family_10447	0	+	1	0.626798	0.144279
NC_011993.1	4507871	4508699	NC_011993.1_ORF_family_32527	0	+	8	1.21726	0.147343
NC_011993.1	4507859	4508699	NC_011993.1_ORF_family_32527	0	+	8	1.19987	0.145238
NC_011993.1	4507767	4507863	NC_011993.1_ORF_family_10446	0	+	0	0	0
NC_011993.1	4507764	4507863	NC_011993.1_ORF_family_10446	0	+	0	0	0
NC_011993.1	4507748	4508699	NC_011993.1_ORF_family_32527	0	+	8	1.05982	0.128286
NC_011993.1	4507734	4507863	NC_011993.1_ORF_family_10446	0	+	0	0	0
NC_011993.1	4507731	4507863	NC_011993.1_ORF_family_10446	0	+	0	0	0
NC_011993.1	4507688	4508699	NC_011993.1_ORF_family_32527	0	+	8	0.996925	0.120673
NC_011993.1	4507677	4507863	NC_011993.1_ORF_family_10446	0	+	0	0	0
NC_011993.1	4507671	4507863	NC_011993.1_ORF_family_10446	0	+	0	0	0
NC_011993.1	4507659	4507863	NC_011993.1_ORF_family_10446	0	+	0	0	0
NC_011993.1	4507656	4507863	NC_011993.1_ORF_family_10446	0	+	0	0	0
NC_011993.1	4507647	4507863	NC_011993.1_ORF_family_10446	0	+	0	0	0
NC_011993.1	4507628	4508699	NC_011993.1_ORF_family_32527	0	+	8	0.941074	0.113912
NC_011993.1	4507622	4508699	NC_011993.1_ORF_family_32527	0	+	8	0.935832	0.113278
NC_011993.1	4507592	4508699	NC_011993.1_ORF_family_32527	0	+	8	0.91047	0.110208
NC_011993.1	4507571	4508699	NC_011993.1_ORF_family_32527	0	+	14	1.56366	0.135638
NC_011993.1	4507439	4508699	NC_011993.1_ORF_family_32527	0	+	15	1.49984	0.134921
NC_011993.1	4507436	4508699	NC_011993.1_ORF_family_32527	0	+	15	1.49627	0.1346
NC_011993.1	450734	450833	NC_011993.1_ORF_family_23090	0	+	0	0	0
NC_011993.1	4507337	4508699	NC_011993.1_ORF_family_32527	0	+	15	1.38751	0.124816
NC_011993.1	4507335	4507443	NC_011993.1_ORF_family_10445	0	+	0	0	0
NC_011993.1	4507322	4508699	NC_011993.1_ORF_family_32527	0	+	16	1.46389	0.138707
NC_011993.1	4507319	4508699	NC_011993.1_ORF_family_32527	0	+	16	1.46071	0.14058
NC_011993.1	4507314	4507443	NC_011993.1_ORF_family_10445	0	+	1	0.976638	0.217054
NC_011993.1	4507310	4508699	NC_011993.1_ORF_family_32527	0	+	16	1.45125	0.142549
NC_011993.1	4507294	4507450	NC_011993.1_ORF_family_21465	0	+	1	0.807605	0.179487
NC_011993.1	4507286	4508699	NC_011993.1_ORF_family_32527	0	+	16	1.4266	0.140127
NC_011993.1	4507280	4508699	NC_011993.1_ORF_family_32527	0	+	16	1.42056	0.139535
NC_011993.1	4507268	4508699	NC_011993.1_ORF_family_32527	0	+	16	1.40865	0.138365
NC_011993.1	450722	450833	NC_011993.1_ORF_family_23090	0	+	0	0	0
NC_011993.1	450710	450833	NC_011993.1_ORF_family_23090	0	+	0	0	0
NC_011993.1	4507004	4507145	NC_011993.1_ORF_family_32526	0	+	4	3.57408	0.241135
NC_011993.1	4506956	4507145	NC_011993.1_ORF_family_32526	0	+	7	4.66616	0.253968
NC_011993.1	4506935	4507145	NC_011993.1_ORF_family_32526	0	+	7	4.19954	0.228571
NC_011993.1	4506926	4507145	NC_011993.1_ORF_family_32526	0	+	7	4.02696	0.219178
NC_011993.1	4506923	4507145	NC_011993.1_ORF_family_32526	0	+	7	3.97254	0.216216
NC_011993.1	450688	450868	NC_011993.1_ORF_family_11990	0	+	0	0	0
NC_011993.1	4506860	4507145	NC_011993.1_ORF_family_32526	0	+	7	3.0944	0.168421
NC_011993.1	4506782	4507145	NC_011993.1_ORF_family_32526	0	+	7	2.42949	0.132231
NC_011993.1	45067	45256	NC_011993.1_ORF_family_65672	0	-	0	0	0
NC_011993.1	45067	45247	NC_011993.1_ORF_family_65672	0	-	0	0	0
NC_011993.1	45067	45214	NC_011993.1_ORF_family_65672	0	-	0	0	0
NC_011993.1	45067	45163	NC_011993.1_ORF_family_65672	0	-	0	0	0
NC_011993.1	4506734	4507145	NC_011993.1_ORF_family_32526	0	+	7	2.14575	0.116788
NC_011993.1	4506732	4506864	NC_011993.1_ORF_family_10443	0	+	0	0	0
NC_011993.1	4506726	4506864	NC_011993.1_ORF_family_10443	0	+	0	0	0
NC_011993.1	4506723	4506864	NC_011993.1_ORF_family_10443	0	+	0	0	0
NC_011993.1	4506711	4506864	NC_011993.1_ORF_family_10443	0	+	0	0	0
NC_011993.1	450662	450833	NC_011993.1_ORF_family_23090	0	+	0	0	0
NC_011993.1	4506557	4506710	NC_011993.1_ORF_family_32525	0	+	6	4.94064	0.366013
NC_011993.1	4506552	4506660	NC_011993.1_ORF_family_10442	0	+	5	5.8327	0.314815
NC_011993.1	4506548	4506710	NC_011993.1_ORF_family_32525	0	+	6	4.66616	0.376543
NC_011993.1	4506500	4506710	NC_011993.1_ORF_family_32525	0	+	6	3.59961	0.290476
NC_011993.1	450646	450868	NC_011993.1_ORF_family_11990	0	+	0	0	0
NC_011993.1	4506432	4506552	NC_011993.1_ORF_family_10441	0	+	1	1.04989	0.183333
NC_011993.1	4506428	4506710	NC_011993.1_ORF_family_32525	0	+	7	3.12732	0.294326
NC_011993.1	450634	450868	NC_011993.1_ORF_family_11990	0	+	0	0	0
NC_011993.1	4506327	4506432	NC_011993.1_ORF_family_10440	0	+	0	0	0
NC_011993.1	4506321	4506432	NC_011993.1_ORF_family_10440	0	+	0	0	0
NC_011993.1	4506308	4506710	NC_011993.1_ORF_family_32525	0	+	7	2.19379	0.206468
NC_011993.1	4506300	4506432	NC_011993.1_ORF_family_10440	0	+	0	0	0
NC_011993.1	4506297	4506432	NC_011993.1_ORF_family_10440	0	+	0	0	0
NC_011993.1	4506291	4506432	NC_011993.1_ORF_family_10440	0	+	0	0	0
NC_011993.1	4506285	4506432	NC_011993.1_ORF_family_10440	0	+	0	0	0
NC_011993.1	4506282	4506432	NC_011993.1_ORF_family_10440	0	+	0	0	0
NC_011993.1	4506276	4506432	NC_011993.1_ORF_family_10440	0	+	0	0	0
NC_011993.1	4506267	4506432	NC_011993.1_ORF_family_10440	0	+	0	0	0
NC_011993.1	4506255	4506432	NC_011993.1_ORF_family_10440	0	+	0	0	0
NC_011993.1	4506249	4506432	NC_011993.1_ORF_family_10440	0	+	0	0	0
NC_011993.1	4506224	4506710	NC_011993.1_ORF_family_32525	0	+	7	1.81462	0.170782
NC_011993.1	4506210	4506432	NC_011993.1_ORF_family_10440	0	+	0	0	0
NC_011993.1	4506207	4506432	NC_011993.1_ORF_family_10440	0	+	0	0	0
NC_011993.1	4506204	4506432	NC_011993.1_ORF_family_10440	0	+	0	0	0
NC_011993.1	4506195	4506432	NC_011993.1_ORF_family_10440	0	+	0	0	0
NC_011993.1	4506192	4506432	NC_011993.1_ORF_family_10440	0	+	0	0	0
NC_011993.1	4506188	4506710	NC_011993.1_ORF_family_32525	0	+	7	1.68947	0.159004
NC_011993.1	4506171	4506432	NC_011993.1_ORF_family_10440	0	+	0	0	0
NC_011993.1	4506167	4506710	NC_011993.1_ORF_family_32525	0	+	7	1.62413	0.152855
NC_011993.1	4506161	4506710	NC_011993.1_ORF_family_32525	0	+	7	1.60638	0.151184
NC_011993.1	450613	450868	NC_011993.1_ORF_family_11990	0	+	0	0	0
NC_011993.1	4506107	4506710	NC_011993.1_ORF_family_32525	0	+	7	1.46253	0.137645
NC_011993.1	4506009	4506111	NC_011993.1_ORF_family_10439	0	+	0	0	0
NC_011993.1	450597	450714	NC_011993.1_ORF_family_991	0	+	0	0	0
NC_011993.1	4505972	4506710	NC_011993.1_ORF_family_32525	0	+	7	1.19499	0.112466
NC_011993.1	4505966	4506710	NC_011993.1_ORF_family_32525	0	+	7	1.18536	0.111559
NC_011993.1	4505924	4506710	NC_011993.1_ORF_family_32525	0	+	8	1.2823	0.120865
NC_011993.1	4505853	4506000	NC_011993.1_ORF_family_10438	0	+	2	1.7141	0.183673
NC_011993.1	4505557	4505653	NC_011993.1_ORF_family_21463	0	+	0	0	0
NC_011993.1	4505542	4505653	NC_011993.1_ORF_family_21463	0	+	0	0	0
NC_011993.1	450529	450868	NC_011993.1_ORF_family_11990	0	+	1	0.371641	0.0766962
NC_011993.1	4505225	4505336	NC_011993.1_ORF_family_32523	0	+	0	0	0
NC_011993.1	4505204	4505336	NC_011993.1_ORF_family_32523	0	+	0	0	0
NC_011993.1	450519	450714	NC_011993.1_ORF_family_991	0	+	1	0.646084	0.133333
NC_011993.1	4505183	4505336	NC_011993.1_ORF_family_32523	0	+	0	0	0
NC_011993.1	4505174	4505336	NC_011993.1_ORF_family_32523	0	+	0	0	0
NC_011993.1	4505162	4505336	NC_011993.1_ORF_family_32523	0	+	0	0	0
NC_011993.1	4505156	4505336	NC_011993.1_ORF_family_32523	0	+	0	0	0
NC_011993.1	4505123	4505336	NC_011993.1_ORF_family_32523	0	+	0	0	0
NC_011993.1	4505093	4505336	NC_011993.1_ORF_family_32523	0	+	0	0	0
NC_011993.1	4504972	4505068	NC_011993.1_ORF_family_21462	0	+	0	0	0
NC_011993.1	4504938	4505034	NC_011993.1_ORF_family_10437	0	+	0	0	0
NC_011993.1	4504930	4505068	NC_011993.1_ORF_family_21462	0	+	0	0	0
NC_011993.1	4504899	4505034	NC_011993.1_ORF_family_10437	0	+	1	0.933232	0.17037
NC_011993.1	4504893	4505034	NC_011993.1_ORF_family_10437	0	+	1	0.89352	0.163121
NC_011993.1	4504887	4505034	NC_011993.1_ORF_family_10437	0	+	1	0.85705	0.156463
NC_011993.1	450487	450868	NC_011993.1_ORF_family_11990	0	+	1	0.330673	0.0682415
NC_011993.1	4504860	4505034	NC_011993.1_ORF_family_10437	0	+	1	0.724059	0.132184
NC_011993.1	4504848	4505034	NC_011993.1_ORF_family_10437	0	+	1	0.677346	0.123656
NC_011993.1	4504839	4505034	NC_011993.1_ORF_family_10437	0	+	1	0.646084	0.117949
NC_011993.1	4504820	4504976	NC_011993.1_ORF_family_32522	0	+	1	0.807605	0.147436
NC_011993.1	4504809	4505034	NC_011993.1_ORF_family_10437	0	+	1	0.559939	0.102222
NC_011993.1	4504803	4505034	NC_011993.1_ORF_family_10437	0	+	1	0.545395	0.0995671
NC_011993.1	450478	450868	NC_011993.1_ORF_family_11990	0	+	1	0.323042	0.0666667
NC_011993.1	4504782	4505034	NC_011993.1_ORF_family_10437	0	+	1	0.499946	0.0912698
NC_011993.1	4504778	4504976	NC_011993.1_ORF_family_32522	0	+	1	0.636295	0.116162
NC_011993.1	4504772	4504976	NC_011993.1_ORF_family_32522	0	+	1	0.61758	0.112745
NC_011993.1	450472	450868	NC_011993.1_ORF_family_11990	0	+	1	0.318147	0.0656566
NC_011993.1	4504690	4504786	NC_011993.1_ORF_family_21461	0	+	9	11.8112	0.40625
NC_011993.1	4504647	4504758	NC_011993.1_ORF_family_10436	0	+	9	10.2151	0.36036
NC_011993.1	4504641	4504758	NC_011993.1_ORF_family_10436	0	+	9	9.69126	0.34188
NC_011993.1	4504590	4504758	NC_011993.1_ORF_family_10436	0	+	9	6.74927	0.238095
NC_011993.1	4504584	4504758	NC_011993.1_ORF_family_10436	0	+	9	6.51654	0.229885
NC_011993.1	4504578	4504758	NC_011993.1_ORF_family_10436	0	+	9	6.29932	0.222222
NC_011993.1	4504542	4504758	NC_011993.1_ORF_family_10436	0	+	9	5.24943	0.185185
NC_011993.1	4504539	4504758	NC_011993.1_ORF_family_10436	0	+	9	5.17752	0.182648
NC_011993.1	4504530	4504758	NC_011993.1_ORF_family_10436	0	+	9	4.97315	0.175439
NC_011993.1	4504518	4504758	NC_011993.1_ORF_family_10436	0	+	9	4.72449	0.166667
NC_011993.1	4504503	4504758	NC_011993.1_ORF_family_10436	0	+	9	4.44658	0.156863
NC_011993.1	4504500	4504758	NC_011993.1_ORF_family_10436	0	+	9	4.39487	0.155039
NC_011993.1	4504482	4504758	NC_011993.1_ORF_family_10436	0	+	9	4.10825	0.144927
NC_011993.1	4504470	4504758	NC_011993.1_ORF_family_10436	0	+	9	3.93707	0.138889
NC_011993.1	450445	450868	NC_011993.1_ORF_family_11990	0	+	1	0.29784	0.0614657
NC_011993.1	4504452	4504758	NC_011993.1_ORF_family_10436	0	+	9	3.70548	0.130719
NC_011993.1	4504440	4504758	NC_011993.1_ORF_family_10436	0	+	9	3.56565	0.125786
NC_011993.1	4504434	4504758	NC_011993.1_ORF_family_10436	0	+	9	3.49962	0.123457
NC_011993.1	450442	450868	NC_011993.1_ORF_family_11990	0	+	1	0.295743	0.0610329
NC_011993.1	4504421	4504514	NC_011993.1_ORF_family_32521	0	+	0	0	0
NC_011993.1	450439	450868	NC_011993.1_ORF_family_11990	0	+	1	0.293674	0.0606061
NC_011993.1	4504332	4504425	NC_011993.1_ORF_family_10435	0	+	0	0	0
NC_011993.1	4504311	4504425	NC_011993.1_ORF_family_10435	0	+	0	0	0
NC_011993.1	4504275	4504425	NC_011993.1_ORF_family_10435	0	+	0	0	0
NC_011993.1	4504268	4504394	NC_011993.1_ORF_family_32520	0	+	0	0	0
NC_011993.1	4504266	4504425	NC_011993.1_ORF_family_10435	0	+	0	0	0
NC_011993.1	4504228	4504336	NC_011993.1_ORF_family_21460	0	+	0	0	0
NC_011993.1	4504209	4504425	NC_011993.1_ORF_family_10435	0	+	0	0	0
NC_011993.1	4504206	4504425	NC_011993.1_ORF_family_10435	0	+	0	0	0
NC_011993.1	4504203	4504425	NC_011993.1_ORF_family_10435	0	+	0	0	0
NC_011993.1	4504191	4504425	NC_011993.1_ORF_family_10435	0	+	0	0	0
NC_011993.1	4504179	4504425	NC_011993.1_ORF_family_10435	0	+	0	0	0
NC_011993.1	4504164	4504425	NC_011993.1_ORF_family_10435	0	+	0	0	0
NC_011993.1	4504161	4504425	NC_011993.1_ORF_family_10435	0	+	0	0	0
NC_011993.1	4504097	4504202	NC_011993.1_ORF_family_32519	0	+	0	0	0
NC_011993.1	4504088	4504202	NC_011993.1_ORF_family_32519	0	+	0	0	0
NC_011993.1	4504082	4504202	NC_011993.1_ORF_family_32519	0	+	0	0	0
NC_011993.1	4504076	4504202	NC_011993.1_ORF_family_32519	0	+	0	0	0
NC_011993.1	4504061	4504202	NC_011993.1_ORF_family_32519	0	+	0	0	0
NC_011993.1	4504046	4504202	NC_011993.1_ORF_family_32519	0	+	0	0	0
NC_011993.1	4503952	4504060	NC_011993.1_ORF_family_21459	0	+	2	2.33308	0.444444
NC_011993.1	450385	450868	NC_011993.1_ORF_family_11990	0	+	2	0.521683	0.101449
NC_011993.1	450382	450868	NC_011993.1_ORF_family_11990	0	+	2	0.518462	0.100823
NC_011993.1	4503774	4503900	NC_011993.1_ORF_family_10434	0	+	1	0.999892	0.190476
NC_011993.1	4503765	4503900	NC_011993.1_ORF_family_10434	0	+	1	0.933232	0.177778
NC_011993.1	4503747	4503900	NC_011993.1_ORF_family_10434	0	+	1	0.82344	0.156863
NC_011993.1	4503740	4503833	NC_011993.1_ORF_family_32518	0	+	1	1.35469	0.182796
NC_011993.1	4503731	4503833	NC_011993.1_ORF_family_32518	0	+	1	1.23516	0.166667
NC_011993.1	4503725	4503833	NC_011993.1_ORF_family_32518	0	+	1	1.16654	0.157407
NC_011993.1	450370	450868	NC_011993.1_ORF_family_11990	0	+	2	0.505969	0.0983936
NC_011993.1	4503464	4503572	NC_011993.1_ORF_family_32517	0	+	0	0	0
NC_011993.1	4503452	4503572	NC_011993.1_ORF_family_32517	0	+	0	0	0
NC_011993.1	4503434	4503572	NC_011993.1_ORF_family_32517	0	+	0	0	0
NC_011993.1	4503431	4503572	NC_011993.1_ORF_family_32517	0	+	0	0	0
NC_011993.1	4503424	4503517	NC_011993.1_ORF_family_21457	0	+	0	0	0
NC_011993.1	4503335	4503428	NC_011993.1_ORF_family_32516	0	+	0	0	0
NC_011993.1	4503326	4503428	NC_011993.1_ORF_family_32516	0	+	0	0	0
NC_011993.1	4503323	4503428	NC_011993.1_ORF_family_32516	0	+	0	0	0
NC_011993.1	4503320	4503428	NC_011993.1_ORF_family_32516	0	+	0	0	0
NC_011993.1	4503302	4503428	NC_011993.1_ORF_family_32516	0	+	0	0	0
NC_011993.1	4503293	4503428	NC_011993.1_ORF_family_32516	0	+	0	0	0
NC_011993.1	4503207	4503309	NC_011993.1_ORF_family_10433	0	+	4	4.94064	0.313725
NC_011993.1	4503174	4503309	NC_011993.1_ORF_family_10433	0	+	4	3.73293	0.237037
NC_011993.1	4503169	4503301	NC_011993.1_ORF_family_21456	0	+	4	3.81777	0.242424
NC_011993.1	4503150	4503309	NC_011993.1_ORF_family_10433	0	+	4	3.16947	0.201258
NC_011993.1	450313	450868	NC_011993.1_ORF_family_11990	0	+	2	0.454005	0.0882883
NC_011993.1	4503125	4503218	NC_011993.1_ORF_family_32515	0	+	0	0	0
NC_011993.1	450307	450868	NC_011993.1_ORF_family_11990	0	+	2	0.449149	0.087344
NC_011993.1	4502560	4502710	NC_011993.1_ORF_family_55486	0	-	1	0.839909	0.166667
NC_011993.1	4502560	4502692	NC_011993.1_ORF_family_55486	0	-	1	0.954442	0.189394
NC_011993.1	4502560	4502662	NC_011993.1_ORF_family_55486	0	-	1	1.23516	0.245098
NC_011993.1	4502227	4502542	NC_011993.1_ORF_family_55487	0	-	1	0.399957	0.0793651
NC_011993.1	4502227	4502539	NC_011993.1_ORF_family_55487	0	-	1	0.403802	0.0801282
NC_011993.1	4502227	4502533	NC_011993.1_ORF_family_55487	0	-	1	0.41172	0.0816993
NC_011993.1	4502227	4502482	NC_011993.1_ORF_family_55487	0	-	1	0.494064	0.0980392
NC_011993.1	4502227	4502458	NC_011993.1_ORF_family_55487	0	-	1	0.545395	0.108225
NC_011993.1	4502227	4502410	NC_011993.1_ORF_family_55487	0	-	1	0.68845	0.136612
NC_011993.1	4502227	4502392	NC_011993.1_ORF_family_55487	0	-	1	0.763554	0.151515
NC_011993.1	4502227	4502350	NC_011993.1_ORF_family_55487	0	-	1	1.02428	0.203252
NC_011993.1	4502183	4502366	NC_011993.1_ORF_family_44620	0	-	1	0.68845	0.136612
NC_011993.1	4502183	4502339	NC_011993.1_ORF_family_44620	0	-	1	0.807605	0.160256
NC_011993.1	4502183	4502330	NC_011993.1_ORF_family_44620	0	-	1	0.85705	0.170068
NC_011993.1	4502183	4502309	NC_011993.1_ORF_family_44620	0	-	1	0.999892	0.198413
NC_011993.1	4502183	4502303	NC_011993.1_ORF_family_44620	0	-	1	1.04989	0.208333
NC_011993.1	4502183	4502282	NC_011993.1_ORF_family_44620	0	-	1	1.27259	0.252525
NC_011993.1	4502183	4502276	NC_011993.1_ORF_family_44620	0	-	1	1.35469	0.268817
NC_011993.1	4502012	4502180	NC_011993.1_ORF_family_44621	0	-	0	0	0
NC_011993.1	4502012	4502168	NC_011993.1_ORF_family_44621	0	-	0	0	0
NC_011993.1	4502012	4502126	NC_011993.1_ORF_family_44621	0	-	0	0	0
NC_011993.1	4501888	4502215	NC_011993.1_ORF_family_55488	0	-	0	0	0
NC_011993.1	4501888	4502176	NC_011993.1_ORF_family_55488	0	-	0	0	0
NC_011993.1	4501888	4502167	NC_011993.1_ORF_family_55488	0	-	0	0	0
NC_011993.1	4501888	4502161	NC_011993.1_ORF_family_55488	0	-	0	0	0
NC_011993.1	4501888	4502158	NC_011993.1_ORF_family_55488	0	-	0	0	0
NC_011993.1	4501888	4502155	NC_011993.1_ORF_family_55488	0	-	0	0	0
NC_011993.1	4501888	4502116	NC_011993.1_ORF_family_55488	0	-	0	0	0
NC_011993.1	4501888	4502104	NC_011993.1_ORF_family_55488	0	-	0	0	0
NC_011993.1	4501888	4502095	NC_011993.1_ORF_family_55488	0	-	0	0	0
NC_011993.1	4501888	4501999	NC_011993.1_ORF_family_55488	0	-	0	0	0
NC_011993.1	4501888	4501990	NC_011993.1_ORF_family_55488	0	-	0	0	0
NC_011993.1	4501805	4502006	NC_011993.1_ORF_family_44622	0	-	0	0	0
NC_011993.1	4501805	4501991	NC_011993.1_ORF_family_44622	0	-	0	0	0
NC_011993.1	4501805	4501973	NC_011993.1_ORF_family_44622	0	-	0	0	0
NC_011993.1	4501805	4501958	NC_011993.1_ORF_family_44622	0	-	0	0	0
NC_011993.1	4501805	4501934	NC_011993.1_ORF_family_44622	0	-	0	0	0
NC_011993.1	4501805	4501928	NC_011993.1_ORF_family_44622	0	-	0	0	0
NC_011993.1	4501805	4501916	NC_011993.1_ORF_family_44622	0	-	0	0	0
NC_011993.1	450160	450274	NC_011993.1_ORF_family_11989	0	+	1	1.10514	0.263158
NC_011993.1	450155	450254	NC_011993.1_ORF_family_23089	0	+	1	1.27259	0.30303
NC_011993.1	4501420	4501717	NC_011993.1_ORF_family_55489	0	-	4	1.69679	0.047138
NC_011993.1	4501420	4501708	NC_011993.1_ORF_family_55489	0	-	4	1.74981	0.0486111
NC_011993.1	4501420	4501702	NC_011993.1_ORF_family_55489	0	-	4	1.78704	0.0496454
NC_011993.1	4501420	4501669	NC_011993.1_ORF_family_55489	0	-	4	2.02388	0.0562249
NC_011993.1	4501420	4501654	NC_011993.1_ORF_family_55489	0	-	4	2.15361	0.0598291
NC_011993.1	4501420	4501636	NC_011993.1_ORF_family_55489	0	-	4	2.33308	0.0648148
NC_011993.1	4501420	4501630	NC_011993.1_ORF_family_55489	0	-	4	2.39974	0.0666667
NC_011993.1	4501420	4501627	NC_011993.1_ORF_family_55489	0	-	4	2.43452	0.0676328
NC_011993.1	4501420	4501624	NC_011993.1_ORF_family_55489	0	-	4	2.47032	0.0686275
NC_011993.1	4501420	4501618	NC_011993.1_ORF_family_55489	0	-	4	2.54518	0.0707071
NC_011993.1	4501420	4501609	NC_011993.1_ORF_family_55489	0	-	4	2.66638	0.0740741
NC_011993.1	4501420	4501597	NC_011993.1_ORF_family_55489	0	-	4	2.84715	0.079096
NC_011993.1	4501420	4501591	NC_011993.1_ORF_family_55489	0	-	4	2.94705	0.0818713
NC_011993.1	4501420	4501585	NC_011993.1_ORF_family_55489	0	-	4	3.05421	0.0848485
NC_011993.1	4501420	4501582	NC_011993.1_ORF_family_55489	0	-	4	3.11077	0.0864198
NC_011993.1	4501420	4501558	NC_011993.1_ORF_family_55489	0	-	4	3.65178	0.101449
NC_011993.1	4501420	4501543	NC_011993.1_ORF_family_55489	0	-	4	4.09712	0.113821
NC_011993.1	4501420	4501528	NC_011993.1_ORF_family_55489	0	-	4	4.66616	0.12963
NC_011993.1	4501420	4501513	NC_011993.1_ORF_family_55489	0	-	4	5.41877	0.150538
NC_011993.1	4501406	4501727	NC_011993.1_ORF_family_44623	0	-	5	1.9624	0.0872274
NC_011993.1	4501406	4501712	NC_011993.1_ORF_family_44623	0	-	5	2.0586	0.0915033
NC_011993.1	4501406	4501565	NC_011993.1_ORF_family_44623	0	-	5	3.96183	0.176101
NC_011993.1	4501406	4501520	NC_011993.1_ORF_family_44623	0	-	5	5.52572	0.245614
NC_011993.1	450139	450274	NC_011993.1_ORF_family_11989	0	+	1	0.933232	0.222222
NC_011993.1	4501165	4501333	NC_011993.1_ORF_family_55490	0	-	0	0	0
NC_011993.1	4501165	4501297	NC_011993.1_ORF_family_55490	0	-	0	0	0
NC_011993.1	4501165	4501291	NC_011993.1_ORF_family_55490	0	-	0	0	0
NC_011993.1	4501165	4501288	NC_011993.1_ORF_family_55490	0	-	0	0	0
NC_011993.1	4501165	4501276	NC_011993.1_ORF_family_55490	0	-	0	0	0
NC_011993.1	4501165	4501270	NC_011993.1_ORF_family_55490	0	-	0	0	0
NC_011993.1	4501125	4501458	NC_011993.1_ORF_family_33713	0	-	5	1.89169	0.0840841
NC_011993.1	4501125	4501443	NC_011993.1_ORF_family_33713	0	-	5	1.98092	0.0880503
NC_011993.1	4501125	4501434	NC_011993.1_ORF_family_33713	0	-	5	2.03861	0.0906149
NC_011993.1	4501125	4501410	NC_011993.1_ORF_family_33713	0	-	0	0	0
NC_011993.1	4501125	4501356	NC_011993.1_ORF_family_33713	0	-	0	0	0
NC_011993.1	4501125	4501353	NC_011993.1_ORF_family_33713	0	-	0	0	0
NC_011993.1	4501125	4501344	NC_011993.1_ORF_family_33713	0	-	0	0	0
NC_011993.1	4501125	4501314	NC_011993.1_ORF_family_33713	0	-	0	0	0
NC_011993.1	4501125	4501311	NC_011993.1_ORF_family_33713	0	-	0	0	0
NC_011993.1	4501125	4501260	NC_011993.1_ORF_family_33713	0	-	0	0	0
NC_011993.1	4501115	4501310	NC_011993.1_ORF_family_44624	0	-	0	0	0
NC_011993.1	4501115	4501262	NC_011993.1_ORF_family_44624	0	-	0	0	0
NC_011993.1	4501115	4501253	NC_011993.1_ORF_family_44624	0	-	0	0	0
NC_011993.1	4500997	4501132	NC_011993.1_ORF_family_55491	0	-	0	0	0
NC_011993.1	4500997	4501129	NC_011993.1_ORF_family_55491	0	-	0	0	0
NC_011993.1	4500997	4501096	NC_011993.1_ORF_family_55491	0	-	0	0	0
NC_011993.1	4500864	4501119	NC_011993.1_ORF_family_33714	0	-	0	0	0
NC_011993.1	4500864	4501116	NC_011993.1_ORF_family_33714	0	-	0	0	0
NC_011993.1	4500864	4501113	NC_011993.1_ORF_family_33714	0	-	0	0	0
NC_011993.1	4500864	4501071	NC_011993.1_ORF_family_33714	0	-	0	0	0
NC_011993.1	4500864	4501062	NC_011993.1_ORF_family_33714	0	-	0	0	0
NC_011993.1	4500864	4501047	NC_011993.1_ORF_family_33714	0	-	0	0	0
NC_011993.1	4500864	4501041	NC_011993.1_ORF_family_33714	0	-	0	0	0
NC_011993.1	4500864	4500990	NC_011993.1_ORF_family_33714	0	-	0	0	0
NC_011993.1	4500864	4500987	NC_011993.1_ORF_family_33714	0	-	0	0	0
NC_011993.1	4500864	4500957	NC_011993.1_ORF_family_33714	0	-	0	0	0
NC_011993.1	4500601	4500808	NC_011993.1_ORF_family_55492	0	-	2	1.21726	0.120773
NC_011993.1	4500601	4500802	NC_011993.1_ORF_family_55492	0	-	2	1.2536	0.124378
NC_011993.1	4500601	4500793	NC_011993.1_ORF_family_55492	0	-	2	1.31236	0.0885417
NC_011993.1	4500601	4500766	NC_011993.1_ORF_family_55492	0	-	0	0	0
NC_011993.1	4500601	4500751	NC_011993.1_ORF_family_55492	0	-	0	0	0
NC_011993.1	4500601	4500736	NC_011993.1_ORF_family_55492	0	-	0	0	0
NC_011993.1	4500601	4500727	NC_011993.1_ORF_family_55492	0	-	0	0	0
NC_011993.1	4500452	4500932	NC_011993.1_ORF_family_44625	0	-	8	2.09977	0.129167
NC_011993.1	4500452	4500923	NC_011993.1_ORF_family_44625	0	-	8	2.1399	0.131635
NC_011993.1	4500452	4500845	NC_011993.1_ORF_family_44625	0	-	8	2.56461	0.157761
NC_011993.1	4500452	4500773	NC_011993.1_ORF_family_44625	0	-	6	2.35488	0.115265
NC_011993.1	4500452	4500743	NC_011993.1_ORF_family_44625	0	-	6	2.59766	0.127148
NC_011993.1	4500452	4500719	NC_011993.1_ORF_family_44625	0	-	6	2.83115	0.138577
NC_011993.1	4500452	4500713	NC_011993.1_ORF_family_44625	0	-	6	2.89624	0.141763
NC_011993.1	4500452	4500608	NC_011993.1_ORF_family_44625	0	-	6	4.84563	0.237179
NC_011993.1	4500452	4500596	NC_011993.1_ORF_family_44625	0	-	6	5.24943	0.256944
NC_011993.1	4500452	4500584	NC_011993.1_ORF_family_44625	0	-	6	5.72665	0.272727
NC_011993.1	4500385	4500592	NC_011993.1_ORF_family_55493	0	-	7	4.26041	0.280193
NC_011993.1	4500385	4500574	NC_011993.1_ORF_family_55493	0	-	7	4.66616	0.248677
NC_011993.1	4500385	4500571	NC_011993.1_ORF_family_55493	0	-	5	3.38673	0.236559
NC_011993.1	4500385	4500553	NC_011993.1_ORF_family_55493	0	-	1	0.749919	0.125
NC_011993.1	4500385	4500550	NC_011993.1_ORF_family_55493	0	-	1	0.763554	0.127273
NC_011993.1	4500385	4500547	NC_011993.1_ORF_family_55493	0	-	1	0.777694	0.12963
NC_011993.1	4500385	4500520	NC_011993.1_ORF_family_55493	0	-	1	0.933232	0.155556
NC_011993.1	4500385	4500517	NC_011993.1_ORF_family_55493	0	-	1	0.954442	0.159091
NC_011993.1	4500385	4500505	NC_011993.1_ORF_family_55493	0	-	1	1.04989	0.175
NC_011993.1	4500385	4500496	NC_011993.1_ORF_family_55493	0	-	1	1.13501	0.189189
NC_011993.1	4500385	4500493	NC_011993.1_ORF_family_55493	0	-	1	1.16654	0.194444
NC_011993.1	4500122	4500230	NC_011993.1_ORF_family_44627	0	-	0	0	0
NC_011993.1	4499938	4500193	NC_011993.1_ORF_family_55494	0	-	0	0	0
NC_011993.1	4499938	4500187	NC_011993.1_ORF_family_55494	0	-	0	0	0
NC_011993.1	4499938	4500154	NC_011993.1_ORF_family_55494	0	-	0	0	0
NC_011993.1	4499938	4500145	NC_011993.1_ORF_family_55494	0	-	0	0	0
NC_011993.1	4499938	4500115	NC_011993.1_ORF_family_55494	0	-	0	0	0
NC_011993.1	4499938	4500112	NC_011993.1_ORF_family_55494	0	-	0	0	0
NC_011993.1	4499938	4500103	NC_011993.1_ORF_family_55494	0	-	0	0	0
NC_011993.1	4499938	4500061	NC_011993.1_ORF_family_55494	0	-	0	0	0
NC_011993.1	4499938	4500058	NC_011993.1_ORF_family_55494	0	-	0	0	0
NC_011993.1	4499774	4499984	NC_011993.1_ORF_family_44628	0	-	0	0	0
NC_011993.1	4499774	4499951	NC_011993.1_ORF_family_44628	0	-	0	0	0
NC_011993.1	4499774	4499912	NC_011993.1_ORF_family_44628	0	-	0	0	0
NC_011993.1	4499774	4499903	NC_011993.1_ORF_family_44628	0	-	0	0	0
NC_011993.1	4499774	4499882	NC_011993.1_ORF_family_44628	0	-	0	0	0
NC_011993.1	4499774	4499879	NC_011993.1_ORF_family_44628	0	-	0	0	0
NC_011993.1	4499763	4499874	NC_011993.1_ORF_family_33716	0	-	0	0	0
NC_011993.1	4499544	4499754	NC_011993.1_ORF_family_33717	0	-	0	0	0
NC_011993.1	4499544	4499727	NC_011993.1_ORF_family_33717	0	-	0	0	0
NC_011993.1	4499544	4499706	NC_011993.1_ORF_family_33717	0	-	0	0	0
NC_011993.1	4499544	4499661	NC_011993.1_ORF_family_33717	0	-	0	0	0
NC_011993.1	4499544	4499646	NC_011993.1_ORF_family_33717	0	-	0	0	0
NC_011993.1	4499494	4499767	NC_011993.1_ORF_family_55495	0	-	0	0	0
NC_011993.1	4499494	4499746	NC_011993.1_ORF_family_55495	0	-	0	0	0
NC_011993.1	4499494	4499731	NC_011993.1_ORF_family_55495	0	-	0	0	0
NC_011993.1	4499494	4499671	NC_011993.1_ORF_family_55495	0	-	0	0	0
NC_011993.1	4499494	4499668	NC_011993.1_ORF_family_55495	0	-	0	0	0
NC_011993.1	4499242	4499341	NC_011993.1_ORF_family_55496	0	-	1	1.27259	0.181818
NC_011993.1	4499172	4499292	NC_011993.1_ORF_family_33718	0	-	1	1.04989	0.216667
NC_011993.1	4499172	4499277	NC_011993.1_ORF_family_33718	0	-	1	1.19987	0.247619
NC_011993.1	4498775	4498892	NC_011993.1_ORF_family_32508	0	+	2	2.15361	0.42735
NC_011993.1	4498748	4498892	NC_011993.1_ORF_family_32508	0	+	2	1.74981	0.347222
NC_011993.1	449857	449959	NC_011993.1_ORF_family_11988	0	+	0	0	0
NC_011993.1	449848	449959	NC_011993.1_ORF_family_11988	0	+	0	0	0
NC_011993.1	449830	449959	NC_011993.1_ORF_family_11988	0	+	0	0	0
NC_011993.1	449818	449959	NC_011993.1_ORF_family_11988	0	+	0	0	0
NC_011993.1	449812	449959	NC_011993.1_ORF_family_11988	0	+	0	0	0
NC_011993.1	4498109	4498205	NC_011993.1_ORF_family_32507	0	+	0	0	0
NC_011993.1	4498097	4498205	NC_011993.1_ORF_family_32507	0	+	0	0	0
NC_011993.1	4498094	4498205	NC_011993.1_ORF_family_32507	0	+	0	0	0
NC_011993.1	449806	449959	NC_011993.1_ORF_family_11988	0	+	0	0	0
NC_011993.1	449800	449959	NC_011993.1_ORF_family_11988	0	+	0	0	0
NC_011993.1	4497886	4497988	NC_011993.1_ORF_family_21451	0	+	3	3.70548	0.411765
NC_011993.1	4497847	4497988	NC_011993.1_ORF_family_21451	0	+	4	3.57408	0.41844
NC_011993.1	4497844	4497988	NC_011993.1_ORF_family_21451	0	+	4	3.49962	0.409722
NC_011993.1	4497841	4497988	NC_011993.1_ORF_family_21451	0	+	4	3.4282	0.401361
NC_011993.1	4497691	4497784	NC_011993.1_ORF_family_21450	0	+	0	0	0
NC_011993.1	4497667	4497784	NC_011993.1_ORF_family_21450	0	+	0	0	0
NC_011993.1	4497664	4497784	NC_011993.1_ORF_family_21450	0	+	0	0	0
NC_011993.1	4497661	4497784	NC_011993.1_ORF_family_21450	0	+	0	0	0
NC_011993.1	4497658	4497784	NC_011993.1_ORF_family_21450	0	+	0	0	0
NC_011993.1	4497619	4497784	NC_011993.1_ORF_family_21450	0	+	0	0	0
NC_011993.1	4497598	4497784	NC_011993.1_ORF_family_21450	0	+	0	0	0
NC_011993.1	4497583	4497784	NC_011993.1_ORF_family_21450	0	+	0	0	0
NC_011993.1	4497574	4497784	NC_011993.1_ORF_family_21450	0	+	0	0	0
NC_011993.1	4497568	4497784	NC_011993.1_ORF_family_21450	0	+	0	0	0
NC_011993.1	4497538	4497784	NC_011993.1_ORF_family_21450	0	+	0	0	0
NC_011993.1	449750	449882	NC_011993.1_ORF_family_23088	0	+	2	1.90888	0.0909091
NC_011993.1	449729	449882	NC_011993.1_ORF_family_23088	0	+	2	1.64688	0.156863
NC_011993.1	4497041	4497359	NC_011993.1_ORF_family_44633	0	-	2	0.792367	0.0974843
NC_011993.1	4497041	4497332	NC_011993.1_ORF_family_44633	0	-	2	0.865886	0.106529
NC_011993.1	4497041	4497323	NC_011993.1_ORF_family_44633	0	-	2	0.89352	0.109929
NC_011993.1	4496929	4497313	NC_011993.1_ORF_family_55502	0	-	2	0.656179	0.0807292
NC_011993.1	4496929	4497295	NC_011993.1_ORF_family_55502	0	-	2	0.68845	0.0846995
NC_011993.1	4496929	4497277	NC_011993.1_ORF_family_55502	0	-	2	0.724059	0.0890805
NC_011993.1	4496929	4497268	NC_011993.1_ORF_family_55502	0	-	2	0.743282	0.0914454
NC_011993.1	4496929	4497265	NC_011993.1_ORF_family_55502	0	-	2	0.749919	0.0922619
NC_011993.1	4496929	4497253	NC_011993.1_ORF_family_55502	0	-	2	0.777694	0.095679
NC_011993.1	4496929	4497190	NC_011993.1_ORF_family_55502	0	-	2	0.965413	0.103448
NC_011993.1	4496929	4497181	NC_011993.1_ORF_family_55502	0	-	2	0.999892	0.0714286
NC_011993.1	4496929	4497127	NC_011993.1_ORF_family_55502	0	-	0	0	0
NC_011993.1	4496929	4497115	NC_011993.1_ORF_family_55502	0	-	0	0	0
NC_011993.1	4496929	4497103	NC_011993.1_ORF_family_55502	0	-	0	0	0
NC_011993.1	4496929	4497070	NC_011993.1_ORF_family_55502	0	-	0	0	0
NC_011993.1	4496929	4497064	NC_011993.1_ORF_family_55502	0	-	0	0	0
NC_011993.1	4496929	4497040	NC_011993.1_ORF_family_55502	0	-	0	0	0
NC_011993.1	4496873	4497017	NC_011993.1_ORF_family_44634	0	-	0	0	0
NC_011993.1	4496873	4496972	NC_011993.1_ORF_family_44634	0	-	0	0	0
NC_011993.1	4496676	4496907	NC_011993.1_ORF_family_33721	0	-	0	0	0
NC_011993.1	4496676	4496877	NC_011993.1_ORF_family_33721	0	-	0	0	0
NC_011993.1	4496676	4496862	NC_011993.1_ORF_family_33721	0	-	0	0	0
NC_011993.1	4496676	4496856	NC_011993.1_ORF_family_33721	0	-	0	0	0
NC_011993.1	4496676	4496838	NC_011993.1_ORF_family_33721	0	-	0	0	0
NC_011993.1	4496676	4496799	NC_011993.1_ORF_family_33721	0	-	0	0	0
NC_011993.1	449665	449776	NC_011993.1_ORF_family_11987	0	+	2	2.27002	0.216216
NC_011993.1	4496647	4496887	NC_011993.1_ORF_family_55503	0	-	0	0	0
NC_011993.1	4496647	4496869	NC_011993.1_ORF_family_55503	0	-	0	0	0
NC_011993.1	4496647	4496845	NC_011993.1_ORF_family_55503	0	-	0	0	0
NC_011993.1	4496647	4496821	NC_011993.1_ORF_family_55503	0	-	0	0	0
NC_011993.1	4496647	4496818	NC_011993.1_ORF_family_55503	0	-	0	0	0
NC_011993.1	4496647	4496806	NC_011993.1_ORF_family_55503	0	-	0	0	0
NC_011993.1	4496647	4496794	NC_011993.1_ORF_family_55503	0	-	0	0	0
NC_011993.1	4496647	4496779	NC_011993.1_ORF_family_55503	0	-	0	0	0
NC_011993.1	449656	449776	NC_011993.1_ORF_family_11987	0	+	2	2.09977	0.2
NC_011993.1	449653	449776	NC_011993.1_ORF_family_11987	0	+	2	2.04856	0.195122
NC_011993.1	4496485	4496578	NC_011993.1_ORF_family_55504	0	-	0	0	0
NC_011993.1	449620	449776	NC_011993.1_ORF_family_11987	0	+	2	1.61521	0.153846
NC_011993.1	4496182	4496302	NC_011993.1_ORF_family_55505	0	-	1	1.04989	0.183333
NC_011993.1	4496182	4496275	NC_011993.1_ORF_family_55505	0	-	0	0	0
NC_011993.1	449605	449776	NC_011993.1_ORF_family_11987	0	+	2	1.47352	0.140351
NC_011993.1	4495909	4496017	NC_011993.1_ORF_family_55507	0	-	0	0	0
NC_011993.1	4495909	4496002	NC_011993.1_ORF_family_55507	0	-	0	0	0
NC_011993.1	4495874	4495970	NC_011993.1_ORF_family_44636	0	-	0	0	0
NC_011993.1	449584	449776	NC_011993.1_ORF_family_11987	0	+	2	1.31236	0.125
NC_011993.1	4495806	4495983	NC_011993.1_ORF_family_33723	0	-	0	0	0
NC_011993.1	4495806	4495980	NC_011993.1_ORF_family_33723	0	-	0	0	0
NC_011993.1	4495806	4495968	NC_011993.1_ORF_family_33723	0	-	0	0	0
NC_011993.1	4495806	4495959	NC_011993.1_ORF_family_33723	0	-	0	0	0
NC_011993.1	4495806	4495947	NC_011993.1_ORF_family_33723	0	-	0	0	0
NC_011993.1	4495806	4495938	NC_011993.1_ORF_family_33723	0	-	0	0	0
NC_011993.1	4495750	4495897	NC_011993.1_ORF_family_55508	0	-	0	0	0
NC_011993.1	449566	449776	NC_011993.1_ORF_family_11987	0	+	2	1.19987	0.114286
NC_011993.1	449563	449776	NC_011993.1_ORF_family_11987	0	+	2	1.18297	0.112676
NC_011993.1	449557	449776	NC_011993.1_ORF_family_11987	0	+	2	1.15056	0.109589
NC_011993.1	4495507	4495621	NC_011993.1_ORF_family_55509	0	-	0	0	0
NC_011993.1	449548	449776	NC_011993.1_ORF_family_11987	0	+	2	1.10514	0.105263
NC_011993.1	449530	449776	NC_011993.1_ORF_family_11987	0	+	2	1.02428	0.097561
NC_011993.1	4495237	4495351	NC_011993.1_ORF_family_55510	0	-	0	0	0
NC_011993.1	449518	449776	NC_011993.1_ORF_family_11987	0	+	2	0.976638	0.0930233
NC_011993.1	449512	449776	NC_011993.1_ORF_family_11987	0	+	2	0.954442	0.0909091
NC_011993.1	4495043	4495151	NC_011993.1_ORF_family_44638	0	-	0	0	0
NC_011993.1	4495043	4495142	NC_011993.1_ORF_family_44638	0	-	0	0	0
NC_011993.1	449497	449776	NC_011993.1_ORF_family_11987	0	+	2	0.903128	0.0860215
NC_011993.1	449494	449776	NC_011993.1_ORF_family_11987	0	+	2	0.89352	0.0851064
NC_011993.1	449491	449776	NC_011993.1_ORF_family_11987	0	+	2	0.884115	0.0842105
NC_011993.1	4494908	4495040	NC_011993.1_ORF_family_44639	0	-	0	0	0
NC_011993.1	4494908	4495028	NC_011993.1_ORF_family_44639	0	-	0	0	0
NC_011993.1	4494908	4495025	NC_011993.1_ORF_family_44639	0	-	0	0	0
NC_011993.1	4494908	4495001	NC_011993.1_ORF_family_44639	0	-	0	0	0
NC_011993.1	449487	449640	NC_011993.1_ORF_family_990	0	+	0	0	0
NC_011993.1	449472	449640	NC_011993.1_ORF_family_990	0	+	0	0	0
NC_011993.1	4494397	4494571	NC_011993.1_ORF_family_55514	0	-	0	0	0
NC_011993.1	4494397	4494562	NC_011993.1_ORF_family_55514	0	-	0	0	0
NC_011993.1	4494397	4494559	NC_011993.1_ORF_family_55514	0	-	0	0	0
NC_011993.1	4494397	4494544	NC_011993.1_ORF_family_55514	0	-	0	0	0
NC_011993.1	4494397	4494529	NC_011993.1_ORF_family_55514	0	-	0	0	0
NC_011993.1	4494397	4494523	NC_011993.1_ORF_family_55514	0	-	0	0	0
NC_011993.1	4494397	4494514	NC_011993.1_ORF_family_55514	0	-	0	0	0
NC_011993.1	4494383	4494500	NC_011993.1_ORF_family_44642	0	-	0	0	0
NC_011993.1	4494383	4494494	NC_011993.1_ORF_family_44642	0	-	0	0	0
NC_011993.1	4494072	4494279	NC_011993.1_ORF_family_33728	0	-	0	0	0
NC_011993.1	4494072	4494264	NC_011993.1_ORF_family_33728	0	-	0	0	0
NC_011993.1	4494072	4494219	NC_011993.1_ORF_family_33728	0	-	0	0	0
NC_011993.1	4494072	4494216	NC_011993.1_ORF_family_33728	0	-	0	0	0
NC_011993.1	4494041	4494194	NC_011993.1_ORF_family_44643	0	-	0	0	0
NC_011993.1	4494041	4494191	NC_011993.1_ORF_family_44643	0	-	0	0	0
NC_011993.1	4494041	4494170	NC_011993.1_ORF_family_44643	0	-	0	0	0
NC_011993.1	4494041	4494167	NC_011993.1_ORF_family_44643	0	-	0	0	0
NC_011993.1	4494041	4494158	NC_011993.1_ORF_family_44643	0	-	0	0	0
NC_011993.1	4494041	4494143	NC_011993.1_ORF_family_44643	0	-	0	0	0
NC_011993.1	449395	449491	NC_011993.1_ORF_family_11986	0	+	0	0	0
NC_011993.1	449391	449640	NC_011993.1_ORF_family_990	0	+	0	0	0
NC_011993.1	449382	449640	NC_011993.1_ORF_family_990	0	+	0	0	0
NC_011993.1	4493806	4493977	NC_011993.1_ORF_family_55515	0	-	2	1.47352	0.152047
NC_011993.1	4493806	4493974	NC_011993.1_ORF_family_55515	0	-	2	1.49984	0.154762
NC_011993.1	4493806	4493968	NC_011993.1_ORF_family_55515	0	-	2	1.55539	0.160494
NC_011993.1	4493806	4493932	NC_011993.1_ORF_family_55515	0	-	2	1.99978	0.206349
NC_011993.1	4493806	4493911	NC_011993.1_ORF_family_55515	0	-	2	2.39974	0.247619
NC_011993.1	4493806	4493908	NC_011993.1_ORF_family_55515	0	-	2	2.47032	0.254902
NC_011993.1	449302	449395	NC_011993.1_ORF_family_11985	0	+	0	0	0
NC_011993.1	449292	449640	NC_011993.1_ORF_family_990	0	+	0	0	0
NC_011993.1	449290	449395	NC_011993.1_ORF_family_11985	0	+	0	0	0
NC_011993.1	449281	449395	NC_011993.1_ORF_family_11985	0	+	0	0	0
NC_011993.1	449253	449640	NC_011993.1_ORF_family_990	0	+	0	0	0
NC_011993.1	4492468	4492561	NC_011993.1_ORF_family_21438	0	+	0	0	0
NC_011993.1	4492465	4492561	NC_011993.1_ORF_family_21438	0	+	0	0	0
NC_011993.1	449244	449640	NC_011993.1_ORF_family_990	0	+	0	0	0
NC_011993.1	4492433	4492532	NC_011993.1_ORF_family_32490	0	+	0	0	0
NC_011993.1	4492415	4492532	NC_011993.1_ORF_family_32490	0	+	0	0	0
NC_011993.1	4492412	4492532	NC_011993.1_ORF_family_32490	0	+	0	0	0
NC_011993.1	4492403	4492532	NC_011993.1_ORF_family_32490	0	+	0	0	0
NC_011993.1	4492400	4492532	NC_011993.1_ORF_family_32490	0	+	0	0	0
NC_011993.1	4492339	4492459	NC_011993.1_ORF_family_21437	0	+	0	0	0
NC_011993.1	4492333	4492459	NC_011993.1_ORF_family_21437	0	+	0	0	0
NC_011993.1	4492330	4492459	NC_011993.1_ORF_family_21437	0	+	0	0	0
NC_011993.1	4492327	4492459	NC_011993.1_ORF_family_21437	0	+	0	0	0
NC_011993.1	4492294	4492459	NC_011993.1_ORF_family_21437	0	+	0	0	0
NC_011993.1	449201	449306	NC_011993.1_ORF_family_23087	0	+	0	0	0
NC_011993.1	4491946	4492087	NC_011993.1_ORF_family_21436	0	+	0	0	0
NC_011993.1	4491934	4492087	NC_011993.1_ORF_family_21436	0	+	0	0	0
NC_011993.1	4491931	4492087	NC_011993.1_ORF_family_21436	0	+	0	0	0
NC_011993.1	4491928	4492087	NC_011993.1_ORF_family_21436	0	+	0	0	0
NC_011993.1	4491387	4491492	NC_011993.1_ORF_family_33736	0	-	0	0	0
NC_011993.1	4491387	4491489	NC_011993.1_ORF_family_33736	0	-	0	0	0
NC_011993.1	4491387	4491483	NC_011993.1_ORF_family_33736	0	-	0	0	0
NC_011993.1	4491387	4491480	NC_011993.1_ORF_family_33736	0	-	0	0	0
NC_011993.1	4491325	4491430	NC_011993.1_ORF_family_55521	0	-	0	0	0
NC_011993.1	4491205	4491325	NC_011993.1_ORF_family_55522	0	-	0	0	0
NC_011993.1	4491205	4491307	NC_011993.1_ORF_family_55522	0	-	0	0	0
NC_011993.1	4491205	4491301	NC_011993.1_ORF_family_55522	0	-	0	0	0
NC_011993.1	4491104	4491467	NC_011993.1_ORF_family_44648	0	-	0	0	0
NC_011993.1	4491104	4491416	NC_011993.1_ORF_family_44648	0	-	0	0	0
NC_011993.1	4491104	4491395	NC_011993.1_ORF_family_44648	0	-	0	0	0
NC_011993.1	4491104	4491380	NC_011993.1_ORF_family_44648	0	-	0	0	0
NC_011993.1	4491104	4491338	NC_011993.1_ORF_family_44648	0	-	0	0	0
NC_011993.1	4491104	4491311	NC_011993.1_ORF_family_44648	0	-	0	0	0
NC_011993.1	4491019	4491193	NC_011993.1_ORF_family_55523	0	-	0	0	0
NC_011993.1	4491019	4491181	NC_011993.1_ORF_family_55523	0	-	0	0	0
NC_011993.1	4491019	4491178	NC_011993.1_ORF_family_55523	0	-	0	0	0
NC_011993.1	4491019	4491175	NC_011993.1_ORF_family_55523	0	-	0	0	0
NC_011993.1	4491019	4491163	NC_011993.1_ORF_family_55523	0	-	0	0	0
NC_011993.1	4491019	4491157	NC_011993.1_ORF_family_55523	0	-	0	0	0
NC_011993.1	4491019	4491154	NC_011993.1_ORF_family_55523	0	-	0	0	0
NC_011993.1	4491019	4491151	NC_011993.1_ORF_family_55523	0	-	0	0	0
NC_011993.1	4491019	4491142	NC_011993.1_ORF_family_55523	0	-	0	0	0
NC_011993.1	4490864	4491062	NC_011993.1_ORF_family_44649	0	-	0	0	0
NC_011993.1	4490864	4491047	NC_011993.1_ORF_family_44649	0	-	0	0	0
NC_011993.1	4490864	4491032	NC_011993.1_ORF_family_44649	0	-	0	0	0
NC_011993.1	4490864	4491026	NC_011993.1_ORF_family_44649	0	-	0	0	0
NC_011993.1	4490864	4491023	NC_011993.1_ORF_family_44649	0	-	0	0	0
NC_011993.1	4490864	4491020	NC_011993.1_ORF_family_44649	0	-	0	0	0
NC_011993.1	4490864	4491002	NC_011993.1_ORF_family_44649	0	-	0	0	0
NC_011993.1	4490864	4490984	NC_011993.1_ORF_family_44649	0	-	0	0	0
NC_011993.1	4490864	4490978	NC_011993.1_ORF_family_44649	0	-	0	0	0
NC_011993.1	4490864	4490975	NC_011993.1_ORF_family_44649	0	-	0	0	0
NC_011993.1	4490821	4490968	NC_011993.1_ORF_family_55524	0	-	0	0	0
NC_011993.1	4490821	4490932	NC_011993.1_ORF_family_55524	0	-	0	0	0
NC_011993.1	4490821	4490914	NC_011993.1_ORF_family_55524	0	-	0	0	0
NC_011993.1	4490715	4490856	NC_011993.1_ORF_family_33737	0	-	0	0	0
NC_011993.1	4490715	4490853	NC_011993.1_ORF_family_33737	0	-	0	0	0
NC_011993.1	4490715	4490829	NC_011993.1_ORF_family_33737	0	-	0	0	0
NC_011993.1	449070	449196	NC_011993.1_ORF_family_989	0	+	0	0	0
NC_011993.1	449064	449196	NC_011993.1_ORF_family_989	0	+	0	0	0
NC_011993.1	449055	449196	NC_011993.1_ORF_family_989	0	+	0	0	0
NC_011993.1	4490480	4490657	NC_011993.1_ORF_family_44650	0	-	0	0	0
NC_011993.1	4490480	4490636	NC_011993.1_ORF_family_44650	0	-	0	0	0
NC_011993.1	4490480	4490624	NC_011993.1_ORF_family_44650	0	-	0	0	0
NC_011993.1	4490480	4490618	NC_011993.1_ORF_family_44650	0	-	0	0	0
NC_011993.1	4490480	4490603	NC_011993.1_ORF_family_44650	0	-	0	0	0
NC_011993.1	4490480	4490594	NC_011993.1_ORF_family_44650	0	-	0	0	0
NC_011993.1	4490480	4490579	NC_011993.1_ORF_family_44650	0	-	0	0	0
NC_011993.1	4490407	4490587	NC_011993.1_ORF_family_55525	0	-	0	0	0
NC_011993.1	4490407	4490584	NC_011993.1_ORF_family_55525	0	-	0	0	0
NC_011993.1	4490407	4490575	NC_011993.1_ORF_family_55525	0	-	0	0	0
NC_011993.1	4490407	4490542	NC_011993.1_ORF_family_55525	0	-	0	0	0
NC_011993.1	4490407	4490530	NC_011993.1_ORF_family_55525	0	-	0	0	0
NC_011993.1	4490407	4490518	NC_011993.1_ORF_family_55525	0	-	0	0	0
NC_011993.1	4490407	4490509	NC_011993.1_ORF_family_55525	0	-	0	0	0
NC_011993.1	449037	449196	NC_011993.1_ORF_family_989	0	+	0	0	0
NC_011993.1	4490255	4490477	NC_011993.1_ORF_family_44651	0	-	1	0.567506	0.117117
NC_011993.1	4490255	4490468	NC_011993.1_ORF_family_44651	0	-	1	0.591485	0.122066
NC_011993.1	4490255	4490441	NC_011993.1_ORF_family_44651	0	-	1	0.677346	0.139785
NC_011993.1	4490255	4490411	NC_011993.1_ORF_family_44651	0	-	1	0.807605	0.166667
NC_011993.1	4490255	4490399	NC_011993.1_ORF_family_44651	0	-	1	0.874905	0.180556
NC_011993.1	4490255	4490384	NC_011993.1_ORF_family_44651	0	-	1	0.976638	0.20155
NC_011993.1	4490255	4490372	NC_011993.1_ORF_family_44651	0	-	1	1.07681	0.222222
NC_011993.1	4490255	4490354	NC_011993.1_ORF_family_44651	0	-	1	1.27259	0.262626
NC_011993.1	449016	449196	NC_011993.1_ORF_family_989	0	+	0	0	0
NC_011993.1	449011	449161	NC_011993.1_ORF_family_11984	0	+	0	0	0
NC_011993.1	4490086	4490278	NC_011993.1_ORF_family_55526	0	-	0	0	0
NC_011993.1	4490086	4490266	NC_011993.1_ORF_family_55526	0	-	0	0	0
NC_011993.1	4490086	4490191	NC_011993.1_ORF_family_55526	0	-	0	0	0
NC_011993.1	4490086	4490188	NC_011993.1_ORF_family_55526	0	-	0	0	0
NC_011993.1	448987	449161	NC_011993.1_ORF_family_11984	0	+	0	0	0
NC_011993.1	448984	449161	NC_011993.1_ORF_family_11984	0	+	0	0	0
NC_011993.1	4489751	4489934	NC_011993.1_ORF_family_44653	0	-	0	0	0
NC_011993.1	4489751	4489907	NC_011993.1_ORF_family_44653	0	-	0	0	0
NC_011993.1	4489751	4489889	NC_011993.1_ORF_family_44653	0	-	0	0	0
NC_011993.1	4489751	4489856	NC_011993.1_ORF_family_44653	0	-	0	0	0
NC_011993.1	4489452	4489557	NC_011993.1_ORF_family_33739	0	-	0	0	0
NC_011993.1	4489442	4489535	NC_011993.1_ORF_family_44654	0	-	0	0	0
NC_011993.1	4489375	4489633	NC_011993.1_ORF_family_55527	0	-	0	0	0
NC_011993.1	4489375	4489627	NC_011993.1_ORF_family_55527	0	-	0	0	0
NC_011993.1	4489375	4489621	NC_011993.1_ORF_family_55527	0	-	0	0	0
NC_011993.1	4489375	4489618	NC_011993.1_ORF_family_55527	0	-	0	0	0
NC_011993.1	4489375	4489615	NC_011993.1_ORF_family_55527	0	-	0	0	0
NC_011993.1	4489375	4489612	NC_011993.1_ORF_family_55527	0	-	0	0	0
NC_011993.1	4489375	4489606	NC_011993.1_ORF_family_55527	0	-	0	0	0
NC_011993.1	4489375	4489600	NC_011993.1_ORF_family_55527	0	-	0	0	0
NC_011993.1	4489375	4489594	NC_011993.1_ORF_family_55527	0	-	0	0	0
NC_011993.1	4489375	4489525	NC_011993.1_ORF_family_55527	0	-	0	0	0
NC_011993.1	4489375	4489507	NC_011993.1_ORF_family_55527	0	-	0	0	0
NC_011993.1	4489375	4489486	NC_011993.1_ORF_family_55527	0	-	0	0	0
NC_011993.1	4489375	4489480	NC_011993.1_ORF_family_55527	0	-	0	0	0
NC_011993.1	4489375	4489471	NC_011993.1_ORF_family_55527	0	-	0	0	0
NC_011993.1	4489323	4489428	NC_011993.1_ORF_family_33740	0	-	0	0	0
NC_011993.1	4489241	4489418	NC_011993.1_ORF_family_44655	0	-	0	0	0
NC_011993.1	4489241	4489394	NC_011993.1_ORF_family_44655	0	-	0	0	0
NC_011993.1	4489241	4489391	NC_011993.1_ORF_family_44655	0	-	0	0	0
NC_011993.1	4489241	4489379	NC_011993.1_ORF_family_44655	0	-	0	0	0
NC_011993.1	4489241	4489352	NC_011993.1_ORF_family_44655	0	-	0	0	0
NC_011993.1	4489134	4489266	NC_011993.1_ORF_family_33741	0	-	0	0	0
NC_011993.1	4489134	4489245	NC_011993.1_ORF_family_33741	0	-	0	0	0
NC_011993.1	4488911	4489055	NC_011993.1_ORF_family_44656	0	-	1	0.874905	0.138889
NC_011993.1	4488911	4489040	NC_011993.1_ORF_family_44656	0	-	0	0	0
NC_011993.1	4488911	4489034	NC_011993.1_ORF_family_44656	0	-	0	0	0
NC_011993.1	4488911	4489025	NC_011993.1_ORF_family_44656	0	-	0	0	0
NC_011993.1	4488861	4488984	NC_011993.1_ORF_family_33742	0	-	0	0	0
NC_011993.1	4488814	4489375	NC_011993.1_ORF_family_55528	0	-	2	0.449149	0.0962567
NC_011993.1	4488814	4489336	NC_011993.1_ORF_family_55528	0	-	2	0.482706	0.103448
NC_011993.1	4488814	4489324	NC_011993.1_ORF_family_55528	0	-	2	0.494064	0.105882
NC_011993.1	4488814	4489318	NC_011993.1_ORF_family_55528	0	-	2	0.499946	0.107143
NC_011993.1	4488814	4489306	NC_011993.1_ORF_family_55528	0	-	2	0.51214	0.109756
NC_011993.1	4488814	4489276	NC_011993.1_ORF_family_55528	0	-	2	0.545395	0.116883
NC_011993.1	4488814	4489264	NC_011993.1_ORF_family_55528	0	-	2	0.559939	0.12
NC_011993.1	4488814	4489249	NC_011993.1_ORF_family_55528	0	-	2	0.579248	0.124138
NC_011993.1	4488814	4489225	NC_011993.1_ORF_family_55528	0	-	2	0.613072	0.131387
NC_011993.1	4488814	4489192	NC_011993.1_ORF_family_55528	0	-	2	0.666594	0.142857
NC_011993.1	4488814	4489189	NC_011993.1_ORF_family_55528	0	-	2	0.671927	0.144
NC_011993.1	4488814	4489180	NC_011993.1_ORF_family_55528	0	-	2	0.68845	0.147541
NC_011993.1	4488814	4489159	NC_011993.1_ORF_family_55528	0	-	2	0.730356	0.156522
NC_011993.1	4488814	4489153	NC_011993.1_ORF_family_55528	0	-	2	0.743282	0.159292
NC_011993.1	4488814	4489111	NC_011993.1_ORF_family_55528	0	-	2	0.848393	0.181818
NC_011993.1	4488814	4489105	NC_011993.1_ORF_family_55528	0	-	2	0.865886	0.185567
NC_011993.1	4488814	4489081	NC_011993.1_ORF_family_55528	0	-	2	0.943718	0.164794
NC_011993.1	4488814	4489066	NC_011993.1_ORF_family_55528	0	-	1	0.499946	0.107143
NC_011993.1	4488814	4489054	NC_011993.1_ORF_family_55528	0	-	1	0.524943	0.0791667
NC_011993.1	4488814	4489051	NC_011993.1_ORF_family_55528	0	-	1	0.531588	0.0675105
NC_011993.1	4488814	4489048	NC_011993.1_ORF_family_55528	0	-	0	0	0
NC_011993.1	4488814	4489027	NC_011993.1_ORF_family_55528	0	-	0	0	0
NC_011993.1	4488814	4489024	NC_011993.1_ORF_family_55528	0	-	0	0	0
NC_011993.1	4488814	4488988	NC_011993.1_ORF_family_55528	0	-	0	0	0
NC_011993.1	4488814	4488949	NC_011993.1_ORF_family_55528	0	-	0	0	0
NC_011993.1	4488814	4488931	NC_011993.1_ORF_family_55528	0	-	0	0	0
NC_011993.1	4488814	4488925	NC_011993.1_ORF_family_55528	0	-	0	0	0
NC_011993.1	448863	448995	NC_011993.1_ORF_family_988	0	+	0	0	0
NC_011993.1	4488608	4488911	NC_011993.1_ORF_family_44657	0	-	1	0.415797	0.0957096
NC_011993.1	4488608	4488905	NC_011993.1_ORF_family_44657	0	-	1	0.424196	0.0976431
NC_011993.1	4488608	4488890	NC_011993.1_ORF_family_44657	0	-	1	0.44676	0.102837
NC_011993.1	4488608	4488869	NC_011993.1_ORF_family_44657	0	-	1	0.482706	0.111111
NC_011993.1	4488608	4488842	NC_011993.1_ORF_family_44657	0	-	1	0.538403	0.123932
NC_011993.1	4488608	4488833	NC_011993.1_ORF_family_44657	0	-	1	0.559939	0.128889
NC_011993.1	4488608	4488815	NC_011993.1_ORF_family_44657	0	-	1	0.60863	0.140097
NC_011993.1	4488608	4488791	NC_011993.1_ORF_family_44657	0	-	1	0.68845	0.15847
NC_011993.1	4488608	4488779	NC_011993.1_ORF_family_44657	0	-	1	0.736762	0.169591
NC_011993.1	4488608	4488770	NC_011993.1_ORF_family_44657	0	-	1	0.777694	0.179012
NC_011993.1	4488608	4488758	NC_011993.1_ORF_family_44657	0	-	1	0.839909	0.193333
NC_011993.1	4488608	4488752	NC_011993.1_ORF_family_44657	0	-	1	0.874905	0.201389
NC_011993.1	4488608	4488740	NC_011993.1_ORF_family_44657	0	-	1	0.954442	0.219697
NC_011993.1	4488608	4488725	NC_011993.1_ORF_family_44657	0	-	1	1.07681	0.247863
NC_011993.1	4488608	4488713	NC_011993.1_ORF_family_44657	0	-	1	1.19987	0.276191
NC_011993.1	4488608	4488704	NC_011993.1_ORF_family_44657	0	-	1	1.31236	0.302083
NC_011993.1	4488604	4488739	NC_011993.1_ORF_family_55529	0	-	1	0.933232	0.214815
NC_011993.1	4488604	4488700	NC_011993.1_ORF_family_55529	0	-	1	1.31236	0.302083
NC_011993.1	4488604	4488697	NC_011993.1_ORF_family_55529	0	-	1	1.35469	0.311828
NC_011993.1	448856	448988	NC_011993.1_ORF_family_23086	0	+	0	0	0
NC_011993.1	4488472	4488589	NC_011993.1_ORF_family_55530	0	-	0	0	0
NC_011993.1	4488472	4488586	NC_011993.1_ORF_family_55530	0	-	0	0	0
NC_011993.1	4488472	4488577	NC_011993.1_ORF_family_55530	0	-	0	0	0
NC_011993.1	4488472	4488568	NC_011993.1_ORF_family_55530	0	-	0	0	0
NC_011993.1	448841	448988	NC_011993.1_ORF_family_23086	0	+	0	0	0
NC_011993.1	448829	448988	NC_011993.1_ORF_family_23086	0	+	0	0	0
NC_011993.1	448817	448988	NC_011993.1_ORF_family_23086	0	+	0	0	0
NC_011993.1	4488157	4488307	NC_011993.1_ORF_family_55531	0	-	0	0	0
NC_011993.1	448788	448995	NC_011993.1_ORF_family_988	0	+	4	2.43452	0.130435
NC_011993.1	4487741	4487858	NC_011993.1_ORF_family_44659	0	-	2	2.15361	0.239316
NC_011993.1	4487741	4487840	NC_011993.1_ORF_family_44659	0	-	2	2.54518	0.282828
NC_011993.1	448771	448867	NC_011993.1_ORF_family_11983	0	+	4	5.24943	0.28125
NC_011993.1	448765	448867	NC_011993.1_ORF_family_11983	0	+	4	4.94064	0.264706
NC_011993.1	4487594	4487738	NC_011993.1_ORF_family_44660	0	-	1	0.874905	0.125
NC_011993.1	4487594	4487723	NC_011993.1_ORF_family_44660	0	-	1	0.976638	0.139535
NC_011993.1	4487594	4487696	NC_011993.1_ORF_family_44660	0	-	1	1.23516	0.176471
NC_011993.1	4487575	4487719	NC_011993.1_ORF_family_55532	0	-	1	0.874905	0.159722
NC_011993.1	448753	448867	NC_011993.1_ORF_family_11983	0	+	4	4.42057	0.236842
NC_011993.1	4487394	4488228	NC_011993.1_ORF_family_33743	0	-	10	1.51063	0.166667
NC_011993.1	4487394	4488222	NC_011993.1_ORF_family_33743	0	-	10	1.52157	0.167874
NC_011993.1	4487394	4488207	NC_011993.1_ORF_family_33743	0	-	10	1.54965	0.170972
NC_011993.1	4487394	4488153	NC_011993.1_ORF_family_33743	0	-	10	1.6599	0.183136
NC_011993.1	4487394	4488144	NC_011993.1_ORF_family_33743	0	-	10	1.67982	0.185333
NC_011993.1	4487394	4488141	NC_011993.1_ORF_family_33743	0	-	10	1.68656	0.186078
NC_011993.1	4487394	4488069	NC_011993.1_ORF_family_33743	0	-	6	1.11988	0.151111
NC_011993.1	4487394	4488066	NC_011993.1_ORF_family_33743	0	-	6	1.12488	0.151786
NC_011993.1	4487394	4488060	NC_011993.1_ORF_family_33743	0	-	6	1.13501	0.153153
NC_011993.1	4487394	4488054	NC_011993.1_ORF_family_33743	0	-	6	1.14533	0.154546
NC_011993.1	4487394	4488033	NC_011993.1_ORF_family_33743	0	-	6	1.18297	0.159624
NC_011993.1	4487394	4488021	NC_011993.1_ORF_family_33743	0	-	6	1.20561	0.162679
NC_011993.1	4487394	4487997	NC_011993.1_ORF_family_33743	0	-	6	1.2536	0.169154
NC_011993.1	4487394	4487991	NC_011993.1_ORF_family_33743	0	-	6	1.26619	0.170854
NC_011993.1	4487394	4487985	NC_011993.1_ORF_family_33743	0	-	6	1.27905	0.172589
NC_011993.1	4487394	4487961	NC_011993.1_ORF_family_33743	0	-	6	1.33319	0.179894
NC_011993.1	4487394	4487943	NC_011993.1_ORF_family_33743	0	-	6	1.3769	0.183971
NC_011993.1	4487394	4487889	NC_011993.1_ORF_family_33743	0	-	4	1.01807	0.149495
NC_011993.1	4487394	4487850	NC_011993.1_ORF_family_33743	0	-	4	1.10514	0.162281
NC_011993.1	4487394	4487832	NC_011993.1_ORF_family_33743	0	-	4	1.15056	0.16895
NC_011993.1	4487394	4487796	NC_011993.1_ORF_family_33743	0	-	2	0.626798	0.114428
NC_011993.1	4487394	4487787	NC_011993.1_ORF_family_33743	0	-	2	0.641152	0.117048
NC_011993.1	4487394	4487772	NC_011993.1_ORF_family_33743	0	-	2	0.666594	0.121693
NC_011993.1	4487394	4487745	NC_011993.1_ORF_family_33743	0	-	2	0.717871	0.131054
NC_011993.1	4487394	4487733	NC_011993.1_ORF_family_33743	0	-	2	0.743282	0.135693
NC_011993.1	4487394	4487727	NC_011993.1_ORF_family_33743	0	-	2	0.756675	0.138138
NC_011993.1	4487394	4487718	NC_011993.1_ORF_family_33743	0	-	2	0.777694	0.141975
NC_011993.1	4487394	4487709	NC_011993.1_ORF_family_33743	0	-	2	0.799913	0.146032
NC_011993.1	4487394	4487688	NC_011993.1_ORF_family_33743	0	-	2	0.85705	0.156463
NC_011993.1	4487394	4487682	NC_011993.1_ORF_family_33743	0	-	2	0.874905	0.159722
NC_011993.1	4487394	4487616	NC_011993.1_ORF_family_33743	0	-	2	1.13501	0.207207
NC_011993.1	4487394	4487604	NC_011993.1_ORF_family_33743	0	-	2	1.19987	0.180952
NC_011993.1	4487394	4487568	NC_011993.1_ORF_family_33743	0	-	1	0.724059	0.132184
NC_011993.1	4487230	4487347	NC_011993.1_ORF_family_55533	0	-	0	0	0
NC_011993.1	4487168	4487357	NC_011993.1_ORF_family_44661	0	-	0	0	0
NC_011993.1	4487168	4487342	NC_011993.1_ORF_family_44661	0	-	0	0	0
NC_011993.1	4487168	4487309	NC_011993.1_ORF_family_44661	0	-	0	0	0
NC_011993.1	4487125	4487224	NC_011993.1_ORF_family_55534	0	-	0	0	0
NC_011993.1	4487103	4487244	NC_011993.1_ORF_family_33744	0	-	0	0	0
NC_011993.1	4487103	4487208	NC_011993.1_ORF_family_33744	0	-	0	0	0
NC_011993.1	448705	448867	NC_011993.1_ORF_family_11983	0	+	4	3.11077	0.166667
NC_011993.1	448702	448867	NC_011993.1_ORF_family_11983	0	+	4	3.05421	0.163636
NC_011993.1	4486969	4487113	NC_011993.1_ORF_family_55535	0	-	5	4.37453	0.138889
NC_011993.1	4486969	4487110	NC_011993.1_ORF_family_55535	0	-	5	4.4676	0.141844
NC_011993.1	4486969	4487107	NC_011993.1_ORF_family_55535	0	-	5	4.56472	0.144927
NC_011993.1	4486969	4487098	NC_011993.1_ORF_family_55535	0	-	5	4.88319	0.155039
NC_011993.1	4486969	4487089	NC_011993.1_ORF_family_55535	0	-	5	5.24943	0.166667
NC_011993.1	4486969	4487074	NC_011993.1_ORF_family_55535	0	-	5	5.99935	0.190476
NC_011993.1	448690	448867	NC_011993.1_ORF_family_11983	0	+	4	2.84715	0.152542
NC_011993.1	4486497	4486596	NC_011993.1_ORF_family_33745	0	-	0	0	0
NC_011993.1	4486357	4486501	NC_011993.1_ORF_family_55536	0	-	0	0	0
NC_011993.1	4486357	4486495	NC_011993.1_ORF_family_55536	0	-	0	0	0
NC_011993.1	4486357	4486492	NC_011993.1_ORF_family_55536	0	-	0	0	0
NC_011993.1	4486357	4486480	NC_011993.1_ORF_family_55536	0	-	0	0	0
NC_011993.1	4486357	4486471	NC_011993.1_ORF_family_55536	0	-	0	0	0
NC_011993.1	4486357	4486462	NC_011993.1_ORF_family_55536	0	-	0	0	0
NC_011993.1	4486357	4486450	NC_011993.1_ORF_family_55536	0	-	0	0	0
NC_011993.1	4486055	4486151	NC_011993.1_ORF_family_44663	0	-	0	0	0
NC_011993.1	4486055	4486148	NC_011993.1_ORF_family_44663	0	-	0	0	0
NC_011993.1	448604	448706	NC_011993.1_ORF_family_23085	0	+	11	13.5868	0.264706
NC_011993.1	4485963	4486203	NC_011993.1_ORF_family_33746	0	-	1	0.524943	0.1
NC_011993.1	4485963	4486164	NC_011993.1_ORF_family_33746	0	-	1	0.626798	0.119403
NC_011993.1	4485963	4486152	NC_011993.1_ORF_family_33746	0	-	1	0.666594	0.126984
NC_011993.1	4485963	4486119	NC_011993.1_ORF_family_33746	0	-	1	0.807605	0.153846
NC_011993.1	4485963	4486083	NC_011993.1_ORF_family_33746	0	-	1	1.04989	0.2
NC_011993.1	4485730	4485838	NC_011993.1_ORF_family_55537	0	-	0	0	0
NC_011993.1	4485730	4485832	NC_011993.1_ORF_family_55537	0	-	0	0	0
NC_011993.1	4485495	4485603	NC_011993.1_ORF_family_33747	0	-	0	0	0
NC_011993.1	4485478	4485718	NC_011993.1_ORF_family_55538	0	-	0	0	0
NC_011993.1	4485478	4485688	NC_011993.1_ORF_family_55538	0	-	0	0	0
NC_011993.1	4485478	4485682	NC_011993.1_ORF_family_55538	0	-	0	0	0
NC_011993.1	4485478	4485646	NC_011993.1_ORF_family_55538	0	-	0	0	0
NC_011993.1	4485478	4485634	NC_011993.1_ORF_family_55538	0	-	0	0	0
NC_011993.1	4485478	4485631	NC_011993.1_ORF_family_55538	0	-	0	0	0
NC_011993.1	4485478	4485619	NC_011993.1_ORF_family_55538	0	-	0	0	0
NC_011993.1	4485478	4485610	NC_011993.1_ORF_family_55538	0	-	0	0	0
NC_011993.1	4485478	4485607	NC_011993.1_ORF_family_55538	0	-	0	0	0
NC_011993.1	4485478	4485598	NC_011993.1_ORF_family_55538	0	-	0	0	0
NC_011993.1	4485478	4485589	NC_011993.1_ORF_family_55538	0	-	0	0	0
NC_011993.1	4485369	4485492	NC_011993.1_ORF_family_33748	0	-	0	0	0
NC_011993.1	4485222	4485366	NC_011993.1_ORF_family_33749	0	-	0	0	0
NC_011993.1	4485222	4485351	NC_011993.1_ORF_family_33749	0	-	0	0	0
NC_011993.1	4485222	4485345	NC_011993.1_ORF_family_33749	0	-	0	0	0
NC_011993.1	4485222	4485330	NC_011993.1_ORF_family_33749	0	-	0	0	0
NC_011993.1	4485222	4485318	NC_011993.1_ORF_family_33749	0	-	0	0	0
NC_011993.1	4484737	4484962	NC_011993.1_ORF_family_55539	0	-	0	0	0
NC_011993.1	4484737	4484953	NC_011993.1_ORF_family_55539	0	-	0	0	0
NC_011993.1	4484737	4484944	NC_011993.1_ORF_family_55539	0	-	0	0	0
NC_011993.1	4484737	4484935	NC_011993.1_ORF_family_55539	0	-	0	0	0
NC_011993.1	4484737	4484929	NC_011993.1_ORF_family_55539	0	-	0	0	0
NC_011993.1	4484737	4484914	NC_011993.1_ORF_family_55539	0	-	0	0	0
NC_011993.1	4484737	4484905	NC_011993.1_ORF_family_55539	0	-	0	0	0
NC_011993.1	4484737	4484830	NC_011993.1_ORF_family_55539	0	-	0	0	0
NC_011993.1	4484395	4484596	NC_011993.1_ORF_family_55540	0	-	0	0	0
NC_011993.1	4484395	4484590	NC_011993.1_ORF_family_55540	0	-	0	0	0
NC_011993.1	4484395	4484578	NC_011993.1_ORF_family_55540	0	-	0	0	0
NC_011993.1	4484395	4484560	NC_011993.1_ORF_family_55540	0	-	0	0	0
NC_011993.1	4484395	4484536	NC_011993.1_ORF_family_55540	0	-	0	0	0
NC_011993.1	4484395	4484533	NC_011993.1_ORF_family_55540	0	-	0	0	0
NC_011993.1	4484395	4484518	NC_011993.1_ORF_family_55540	0	-	0	0	0
NC_011993.1	4484379	4484514	NC_011993.1_ORF_family_33752	0	-	0	0	0
NC_011993.1	4484379	4484505	NC_011993.1_ORF_family_33752	0	-	0	0	0
NC_011993.1	4484047	4484365	NC_011993.1_ORF_family_55541	0	-	0	0	0
NC_011993.1	4484047	4484326	NC_011993.1_ORF_family_55541	0	-	0	0	0
NC_011993.1	4484047	4484302	NC_011993.1_ORF_family_55541	0	-	0	0	0
NC_011993.1	4484047	4484278	NC_011993.1_ORF_family_55541	0	-	0	0	0
NC_011993.1	4484047	4484275	NC_011993.1_ORF_family_55541	0	-	0	0	0
NC_011993.1	4484047	4484272	NC_011993.1_ORF_family_55541	0	-	0	0	0
NC_011993.1	4484047	4484266	NC_011993.1_ORF_family_55541	0	-	0	0	0
NC_011993.1	4484047	4484260	NC_011993.1_ORF_family_55541	0	-	0	0	0
NC_011993.1	4484047	4484254	NC_011993.1_ORF_family_55541	0	-	0	0	0
NC_011993.1	4484047	4484191	NC_011993.1_ORF_family_55541	0	-	0	0	0
NC_011993.1	4484047	4484149	NC_011993.1_ORF_family_55541	0	-	0	0	0
NC_011993.1	4484047	4484146	NC_011993.1_ORF_family_55541	0	-	0	0	0
NC_011993.1	4484047	4484143	NC_011993.1_ORF_family_55541	0	-	0	0	0
NC_011993.1	4484047	4484140	NC_011993.1_ORF_family_55541	0	-	0	0	0
NC_011993.1	4483843	4484008	NC_011993.1_ORF_family_55542	0	-	0	0	0
NC_011993.1	4483843	4483996	NC_011993.1_ORF_family_55542	0	-	0	0	0
NC_011993.1	4483843	4483990	NC_011993.1_ORF_family_55542	0	-	0	0	0
NC_011993.1	4483818	4483923	NC_011993.1_ORF_family_33753	0	-	0	0	0
NC_011993.1	4483818	4483911	NC_011993.1_ORF_family_33753	0	-	0	0	0
NC_011993.1	4483561	4483774	NC_011993.1_ORF_family_55543	0	-	0	0	0
NC_011993.1	4483561	4483762	NC_011993.1_ORF_family_55543	0	-	0	0	0
NC_011993.1	4483561	4483759	NC_011993.1_ORF_family_55543	0	-	0	0	0
NC_011993.1	4483561	4483723	NC_011993.1_ORF_family_55543	0	-	0	0	0
NC_011993.1	4483561	4483708	NC_011993.1_ORF_family_55543	0	-	0	0	0
NC_011993.1	4483561	4483702	NC_011993.1_ORF_family_55543	0	-	0	0	0
NC_011993.1	4483561	4483687	NC_011993.1_ORF_family_55543	0	-	0	0	0
NC_011993.1	4483561	4483669	NC_011993.1_ORF_family_55543	0	-	0	0	0
NC_011993.1	4483258	4483420	NC_011993.1_ORF_family_55544	0	-	1	0.777694	0.135802
NC_011993.1	4483258	4483414	NC_011993.1_ORF_family_55544	0	-	1	0.807605	0.141026
NC_011993.1	4483258	4483396	NC_011993.1_ORF_family_55544	0	-	1	0.912945	0.15942
NC_011993.1	4483258	4483378	NC_011993.1_ORF_family_55544	0	-	1	1.04989	0.183333
NC_011993.1	4483226	4484576	NC_011993.1_ORF_family_44664	0	-	1	0.0933232	0.0162963
NC_011993.1	4483226	4484570	NC_011993.1_ORF_family_44664	0	-	1	0.0937398	0.016369
NC_011993.1	4483226	4484567	NC_011993.1_ORF_family_44664	0	-	1	0.0939496	0.0164057
NC_011993.1	4483226	4484528	NC_011993.1_ORF_family_44664	0	-	1	0.0967637	0.0168971
NC_011993.1	4483226	4484492	NC_011993.1_ORF_family_44664	0	-	1	0.0995153	0.0173776
NC_011993.1	4483226	4484465	NC_011993.1_ORF_family_44664	0	-	1	0.101684	0.0177563
NC_011993.1	4483226	4484357	NC_011993.1_ORF_family_44664	0	-	1	0.111394	0.0194518
NC_011993.1	4483226	4484273	NC_011993.1_ORF_family_44664	0	-	1	0.120331	0.0210124
NC_011993.1	4483226	4484243	NC_011993.1_ORF_family_44664	0	-	1	0.12388	0.0216323
NC_011993.1	4483226	4484231	NC_011993.1_ORF_family_44664	0	-	1	0.12536	0.0218905
NC_011993.1	4483226	4484138	NC_011993.1_ORF_family_44664	0	-	1	0.138143	0.0241228
NC_011993.1	4483226	4484129	NC_011993.1_ORF_family_44664	0	-	1	0.13952	0.0243632
NC_011993.1	4483226	4484096	NC_011993.1_ORF_family_44664	0	-	1	0.144812	0.0252874
NC_011993.1	4483226	4484078	NC_011993.1_ORF_family_44664	0	-	1	0.147871	0.0258216
NC_011993.1	4483226	4484066	NC_011993.1_ORF_family_44664	0	-	1	0.149984	0.0261905
NC_011993.1	4483226	4484051	NC_011993.1_ORF_family_44664	0	-	1	0.152711	0.0266667
NC_011993.1	4483226	4484027	NC_011993.1_ORF_family_44664	0	-	1	0.157286	0.0274657
NC_011993.1	4483226	4484000	NC_011993.1_ORF_family_44664	0	-	1	0.162773	0.0284238
NC_011993.1	4483226	4483985	NC_011993.1_ORF_family_44664	0	-	1	0.16599	0.0289855
NC_011993.1	4483226	4483967	NC_011993.1_ORF_family_44664	0	-	1	0.170022	0.0296896
NC_011993.1	4483226	4483931	NC_011993.1_ORF_family_44664	0	-	1	0.178704	0.0312057
NC_011993.1	4483226	4483901	NC_011993.1_ORF_family_44664	0	-	1	0.186646	0.0325926
NC_011993.1	4483226	4483898	NC_011993.1_ORF_family_44664	0	-	1	0.18748	0.0327381
NC_011993.1	4483226	4483862	NC_011993.1_ORF_family_44664	0	-	1	0.198092	0.0345912
NC_011993.1	4483226	4483859	NC_011993.1_ORF_family_44664	0	-	1	0.199031	0.0347551
NC_011993.1	4483226	4483838	NC_011993.1_ORF_family_44664	0	-	1	0.20586	0.0359477
NC_011993.1	4483226	4483835	NC_011993.1_ORF_family_44664	0	-	1	0.206874	0.0361248
NC_011993.1	4483226	4483814	NC_011993.1_ORF_family_44664	0	-	1	0.214262	0.037415
NC_011993.1	4483226	4483802	NC_011993.1_ORF_family_44664	0	-	1	0.218726	0.0381944
NC_011993.1	4483226	4483751	NC_011993.1_ORF_family_44664	0	-	1	0.239974	0.0419048
NC_011993.1	4483226	4483667	NC_011993.1_ORF_family_44664	0	-	1	0.285683	0.0498866
NC_011993.1	4483226	4483649	NC_011993.1_ORF_family_44664	0	-	1	0.29784	0.0520095
NC_011993.1	4483226	4483559	NC_011993.1_ORF_family_44664	0	-	1	0.378337	0.0660661
NC_011993.1	4483226	4483481	NC_011993.1_ORF_family_44664	0	-	1	0.494064	0.0862745
NC_011993.1	4483226	4483478	NC_011993.1_ORF_family_44664	0	-	1	0.499946	0.0873016
NC_011993.1	4483226	4483424	NC_011993.1_ORF_family_44664	0	-	1	0.636295	0.111111
NC_011993.1	4483226	4483409	NC_011993.1_ORF_family_44664	0	-	1	0.68845	0.120219
NC_011993.1	4483226	4483346	NC_011993.1_ORF_family_44664	0	-	1	1.04989	0.183333
NC_011993.1	4483158	4483269	NC_011993.1_ORF_family_33754	0	-	1	1.13501	0.153153
NC_011993.1	4482967	4483072	NC_011993.1_ORF_family_55545	0	-	1	1.19987	0.238095
NC_011993.1	4482467	4483223	NC_011993.1_ORF_family_44665	0	-	3	0.499946	0.0952381
NC_011993.1	4482467	4483214	NC_011993.1_ORF_family_44665	0	-	3	0.505969	0.0963855
NC_011993.1	4482467	4483211	NC_011993.1_ORF_family_44665	0	-	3	0.508009	0.0967742
NC_011993.1	4482467	4483175	NC_011993.1_ORF_family_44665	0	-	3	0.53384	0.101695
NC_011993.1	4482467	4483130	NC_011993.1_ORF_family_44665	0	-	2	0.380049	0.0693816
NC_011993.1	4482467	4483094	NC_011993.1_ORF_family_44665	0	-	1	0.200935	0.0398724
NC_011993.1	4482467	4483055	NC_011993.1_ORF_family_44665	0	-	1	0.214262	0.042517
NC_011993.1	4482467	4482986	NC_011993.1_ORF_family_44665	0	-	0	0	0
NC_011993.1	4482467	4482971	NC_011993.1_ORF_family_44665	0	-	0	0	0
NC_011993.1	4482467	4482956	NC_011993.1_ORF_family_44665	0	-	0	0	0
NC_011993.1	4482467	4482950	NC_011993.1_ORF_family_44665	0	-	0	0	0
NC_011993.1	4482467	4482923	NC_011993.1_ORF_family_44665	0	-	0	0	0
NC_011993.1	4482467	4482908	NC_011993.1_ORF_family_44665	0	-	0	0	0
NC_011993.1	4482467	4482896	NC_011993.1_ORF_family_44665	0	-	0	0	0
NC_011993.1	4482467	4482872	NC_011993.1_ORF_family_44665	0	-	0	0	0
NC_011993.1	4482467	4482869	NC_011993.1_ORF_family_44665	0	-	0	0	0
NC_011993.1	4482467	4482863	NC_011993.1_ORF_family_44665	0	-	0	0	0
NC_011993.1	4482467	4482818	NC_011993.1_ORF_family_44665	0	-	0	0	0
NC_011993.1	4482467	4482770	NC_011993.1_ORF_family_44665	0	-	0	0	0
NC_011993.1	4482467	4482740	NC_011993.1_ORF_family_44665	0	-	0	0	0
NC_011993.1	4482467	4482722	NC_011993.1_ORF_family_44665	0	-	0	0	0
NC_011993.1	4482467	4482710	NC_011993.1_ORF_family_44665	0	-	0	0	0
NC_011993.1	4482467	4482683	NC_011993.1_ORF_family_44665	0	-	0	0	0
NC_011993.1	4482467	4482644	NC_011993.1_ORF_family_44665	0	-	0	0	0
NC_011993.1	4482467	4482641	NC_011993.1_ORF_family_44665	0	-	0	0	0
NC_011993.1	4482467	4482605	NC_011993.1_ORF_family_44665	0	-	0	0	0
NC_011993.1	4482467	4482590	NC_011993.1_ORF_family_44665	0	-	0	0	0
NC_011993.1	4482467	4482575	NC_011993.1_ORF_family_44665	0	-	0	0	0
NC_011993.1	4482451	4482964	NC_011993.1_ORF_family_55546	0	-	0	0	0
NC_011993.1	4482451	4482913	NC_011993.1_ORF_family_55546	0	-	0	0	0
NC_011993.1	4482451	4482892	NC_011993.1_ORF_family_55546	0	-	0	0	0
NC_011993.1	4482451	4482841	NC_011993.1_ORF_family_55546	0	-	0	0	0
NC_011993.1	4482451	4482814	NC_011993.1_ORF_family_55546	0	-	0	0	0
NC_011993.1	4482451	4482802	NC_011993.1_ORF_family_55546	0	-	0	0	0
NC_011993.1	4482451	4482790	NC_011993.1_ORF_family_55546	0	-	0	0	0
NC_011993.1	4482451	4482745	NC_011993.1_ORF_family_55546	0	-	0	0	0
NC_011993.1	4482451	4482736	NC_011993.1_ORF_family_55546	0	-	0	0	0
NC_011993.1	4482451	4482733	NC_011993.1_ORF_family_55546	0	-	0	0	0
NC_011993.1	4482451	4482667	NC_011993.1_ORF_family_55546	0	-	0	0	0
NC_011993.1	4482451	4482661	NC_011993.1_ORF_family_55546	0	-	0	0	0
NC_011993.1	4482451	4482649	NC_011993.1_ORF_family_55546	0	-	0	0	0
NC_011993.1	4482451	4482619	NC_011993.1_ORF_family_55546	0	-	0	0	0
NC_011993.1	4482451	4482613	NC_011993.1_ORF_family_55546	0	-	0	0	0
NC_011993.1	4482451	4482595	NC_011993.1_ORF_family_55546	0	-	0	0	0
NC_011993.1	4482345	4482471	NC_011993.1_ORF_family_33755	0	-	0	0	0
NC_011993.1	4482345	4482468	NC_011993.1_ORF_family_33755	0	-	0	0	0
NC_011993.1	4482345	4482438	NC_011993.1_ORF_family_33755	0	-	0	0	0
NC_011993.1	4482232	4482349	NC_011993.1_ORF_family_55547	0	-	0	0	0
NC_011993.1	4482232	4482340	NC_011993.1_ORF_family_55547	0	-	0	0	0
NC_011993.1	4482232	4482334	NC_011993.1_ORF_family_55547	0	-	0	0	0
NC_011993.1	448214	448400	NC_011993.1_ORF_family_53825	0	-	1	0.677346	0.102151
NC_011993.1	448214	448397	NC_011993.1_ORF_family_53825	0	-	1	0.68845	0.103825
NC_011993.1	448214	448367	NC_011993.1_ORF_family_53825	0	-	1	0.82344	0.124183
NC_011993.1	448214	448361	NC_011993.1_ORF_family_53825	0	-	1	0.85705	0.129252
NC_011993.1	448214	448355	NC_011993.1_ORF_family_53825	0	-	1	0.89352	0.134752
NC_011993.1	448214	448349	NC_011993.1_ORF_family_53825	0	-	1	0.933232	0.140741
NC_011993.1	4481903	4482431	NC_011993.1_ORF_family_44666	0	-	2	0.477221	0.102273
NC_011993.1	4481903	4482404	NC_011993.1_ORF_family_44666	0	-	2	0.50294	0.107784
NC_011993.1	4481903	4482398	NC_011993.1_ORF_family_44666	0	-	2	0.509036	0.109091
NC_011993.1	4481903	4482374	NC_011993.1_ORF_family_44666	0	-	2	0.534974	0.11465
NC_011993.1	4481903	4482371	NC_011993.1_ORF_family_44666	0	-	2	0.538403	0.115385
NC_011993.1	4481903	4482299	NC_011993.1_ORF_family_44666	0	-	2	0.636295	0.136364
NC_011993.1	4481903	4482284	NC_011993.1_ORF_family_44666	0	-	2	0.661346	0.141732
NC_011993.1	4481903	4482278	NC_011993.1_ORF_family_44666	0	-	2	0.671927	0.144
NC_011993.1	4481903	4482254	NC_011993.1_ORF_family_44666	0	-	2	0.717871	0.153846
NC_011993.1	4481903	4482236	NC_011993.1_ORF_family_44666	0	-	2	0.756675	0.162162
NC_011993.1	4481903	4482221	NC_011993.1_ORF_family_44666	0	-	2	0.792367	0.169811
NC_011993.1	4481903	4482203	NC_011993.1_ORF_family_44666	0	-	2	0.839909	0.18
NC_011993.1	4481903	4482194	NC_011993.1_ORF_family_44666	0	-	2	0.865886	0.185567
NC_011993.1	4481903	4482191	NC_011993.1_ORF_family_44666	0	-	2	0.874905	0.1875
NC_011993.1	4481903	4482179	NC_011993.1_ORF_family_44666	0	-	2	0.912945	0.155797
NC_011993.1	4481903	4482164	NC_011993.1_ORF_family_44666	0	-	1	0.482706	0.0996169
NC_011993.1	4481903	4482137	NC_011993.1_ORF_family_44666	0	-	1	0.538403	0.111111
NC_011993.1	4481903	4482128	NC_011993.1_ORF_family_44666	0	-	1	0.559939	0.115556
NC_011993.1	4481903	4482116	NC_011993.1_ORF_family_44666	0	-	1	0.591485	0.122066
NC_011993.1	4481903	4482029	NC_011993.1_ORF_family_44666	0	-	1	0.999892	0.142857
NC_011993.1	4481903	4482014	NC_011993.1_ORF_family_44666	0	-	0	0	0
NC_011993.1	4481704	4481839	NC_011993.1_ORF_family_55548	0	-	3	2.7997	0.340741
NC_011993.1	4481704	4481815	NC_011993.1_ORF_family_55548	0	-	3	3.40504	0.414414
NC_011993.1	4481640	4481811	NC_011993.1_ORF_family_33756	0	-	6	4.42057	0.479532
NC_011993.1	4481640	4481808	NC_011993.1_ORF_family_33756	0	-	6	4.49951	0.488095
NC_011993.1	4481640	4481796	NC_011993.1_ORF_family_33756	0	-	6	4.84563	0.455128
NC_011993.1	4481640	4481751	NC_011993.1_ORF_family_33756	0	-	3	3.40504	0.324324
NC_011993.1	4481640	4481739	NC_011993.1_ORF_family_33756	0	-	3	3.81777	0.363636
NC_011993.1	4481640	4481733	NC_011993.1_ORF_family_33756	0	-	3	4.06408	0.387097
NC_011993.1	4481461	4481644	NC_011993.1_ORF_family_55549	0	-	0	0	0
NC_011993.1	4481461	4481632	NC_011993.1_ORF_family_55549	0	-	0	0	0
NC_011993.1	4481461	4481584	NC_011993.1_ORF_family_55549	0	-	0	0	0
NC_011993.1	4481457	4481553	NC_011993.1_ORF_family_33757	0	-	0	0	0
NC_011993.1	4481241	4481430	NC_011993.1_ORF_family_33758	0	-	1	0.666594	0.126984
NC_011993.1	4481241	4481421	NC_011993.1_ORF_family_33758	0	-	1	0.699924	0.133333
NC_011993.1	4481241	4481418	NC_011993.1_ORF_family_33758	0	-	1	0.711787	0.135593
NC_011993.1	4481241	4481415	NC_011993.1_ORF_family_33758	0	-	1	0.724059	0.137931
NC_011993.1	4481241	4481406	NC_011993.1_ORF_family_33758	0	-	1	0.763554	0.145454
NC_011993.1	4481241	4481400	NC_011993.1_ORF_family_33758	0	-	1	0.792367	0.150943
NC_011993.1	4481241	4481367	NC_011993.1_ORF_family_33758	0	-	1	0.999892	0.190476
NC_011993.1	4481241	4481355	NC_011993.1_ORF_family_33758	0	-	1	1.10514	0.131579
NC_011993.1	4481241	4481343	NC_011993.1_ORF_family_33758	0	-	0	0	0
NC_011993.1	4481191	4481287	NC_011993.1_ORF_family_55550	0	-	0	0	0
NC_011993.1	4481109	4481223	NC_011993.1_ORF_family_33759	0	-	0	0	0
NC_011993.1	4481096	4481309	NC_011993.1_ORF_family_44668	0	-	0	0	0
NC_011993.1	4481096	4481297	NC_011993.1_ORF_family_44668	0	-	0	0	0
NC_011993.1	4481096	4481255	NC_011993.1_ORF_family_44668	0	-	0	0	0
NC_011993.1	4481096	4481237	NC_011993.1_ORF_family_44668	0	-	0	0	0
NC_011993.1	4481096	4481213	NC_011993.1_ORF_family_44668	0	-	0	0	0
NC_011993.1	4481096	4481198	NC_011993.1_ORF_family_44668	0	-	0	0	0
NC_011993.1	4481096	4481195	NC_011993.1_ORF_family_44668	0	-	0	0	0
NC_011993.1	4481096	4481192	NC_011993.1_ORF_family_44668	0	-	0	0	0
NC_011993.1	4480948	4481113	NC_011993.1_ORF_family_55551	0	-	1	0.763554	0.139394
NC_011993.1	4480948	4481095	NC_011993.1_ORF_family_55551	0	-	1	0.85705	0.156463
NC_011993.1	4480928	4481087	NC_011993.1_ORF_family_44669	0	-	11	8.71604	0.27673
NC_011993.1	4480928	4481081	NC_011993.1_ORF_family_44669	0	-	11	9.05784	0.287582
NC_011993.1	4480928	4481057	NC_011993.1_ORF_family_44669	0	-	11	10.743	0.341085
NC_011993.1	4480928	4481030	NC_011993.1_ORF_family_44669	0	-	11	13.5868	0.431373
NC_011993.1	4480928	4481027	NC_011993.1_ORF_family_44669	0	-	11	13.9985	0.444444
NC_011993.1	4480796	4480892	NC_011993.1_ORF_family_44670	0	-	0	0	0
NC_011993.1	4480431	4481052	NC_011993.1_ORF_family_33760	0	-	13	2.6374	0.15942
NC_011993.1	4480431	4481046	NC_011993.1_ORF_family_33760	0	-	13	2.66313	0.160976
NC_011993.1	4480431	4481019	NC_011993.1_ORF_family_33760	0	-	13	2.78541	0.168367
NC_011993.1	4480431	4481007	NC_011993.1_ORF_family_33760	0	-	13	2.84344	0.171875
NC_011993.1	4480431	4480998	NC_011993.1_ORF_family_33760	0	-	13	2.88858	0.174603
NC_011993.1	4480431	4480980	NC_011993.1_ORF_family_33760	0	-	13	2.98328	0.173042
NC_011993.1	4480431	4480956	NC_011993.1_ORF_family_33760	0	-	12	2.87969	0.144762
NC_011993.1	4480431	4480932	NC_011993.1_ORF_family_33760	0	-	2	0.50294	0.103792
NC_011993.1	4480431	4480860	NC_011993.1_ORF_family_33760	0	-	2	0.587349	0.121212
NC_011993.1	4480431	4480800	NC_011993.1_ORF_family_33760	0	-	2	0.682853	0.140921
NC_011993.1	4480431	4480779	NC_011993.1_ORF_family_33760	0	-	2	0.724059	0.149425
NC_011993.1	4480431	4480743	NC_011993.1_ORF_family_33760	0	-	2	0.807605	0.166667
NC_011993.1	4480431	4480707	NC_011993.1_ORF_family_33760	0	-	2	0.912945	0.188406
NC_011993.1	4480431	4480695	NC_011993.1_ORF_family_33760	0	-	2	0.954442	0.19697
NC_011993.1	4480431	4480677	NC_011993.1_ORF_family_33760	0	-	2	1.02428	0.211382
NC_011993.1	4480431	4480674	NC_011993.1_ORF_family_33760	0	-	2	1.03692	0.213992
NC_011993.1	4480431	4480671	NC_011993.1_ORF_family_33760	0	-	2	1.04989	0.216667
NC_011993.1	4480431	4480662	NC_011993.1_ORF_family_33760	0	-	2	1.09079	0.225108
NC_011993.1	4480431	4480656	NC_011993.1_ORF_family_33760	0	-	2	1.11988	0.231111
NC_011993.1	4480431	4480641	NC_011993.1_ORF_family_33760	0	-	1	0.599935	0.128571
NC_011993.1	4480431	4480620	NC_011993.1_ORF_family_33760	0	-	1	0.666594	0.142857
NC_011993.1	4480431	4480593	NC_011993.1_ORF_family_33760	0	-	1	0.777694	0.166667
NC_011993.1	4480431	4480575	NC_011993.1_ORF_family_33760	0	-	1	0.874905	0.104167
NC_011993.1	4480431	4480533	NC_011993.1_ORF_family_33760	0	-	0	0	0
NC_011993.1	4480431	4480527	NC_011993.1_ORF_family_33760	0	-	0	0	0
NC_011993.1	4480334	4480634	NC_011993.1_ORF_family_44671	0	-	1	0.419954	0.09
NC_011993.1	4480334	4480631	NC_011993.1_ORF_family_44671	0	-	1	0.424196	0.0909091
NC_011993.1	4480334	4480625	NC_011993.1_ORF_family_44671	0	-	1	0.432943	0.0927835
NC_011993.1	4480334	4480601	NC_011993.1_ORF_family_44671	0	-	1	0.471859	0.101124
NC_011993.1	4480334	4480586	NC_011993.1_ORF_family_44671	0	-	1	0.499946	0.103175
NC_011993.1	4480334	4480580	NC_011993.1_ORF_family_44671	0	-	1	0.51214	0.0813008
NC_011993.1	4480334	4480574	NC_011993.1_ORF_family_44671	0	-	1	0.524943	0.0583333
NC_011993.1	4480334	4480544	NC_011993.1_ORF_family_44671	0	-	0	0	0
NC_011993.1	4480334	4480538	NC_011993.1_ORF_family_44671	0	-	0	0	0
NC_011993.1	4480334	4480505	NC_011993.1_ORF_family_44671	0	-	0	0	0
NC_011993.1	4480334	4480427	NC_011993.1_ORF_family_44671	0	-	0	0	0
NC_011993.1	4480279	4480588	NC_011993.1_ORF_family_55552	0	-	1	0.407723	0.0873786
NC_011993.1	4480279	4480564	NC_011993.1_ORF_family_55552	0	-	0	0	0
NC_011993.1	4480279	4480561	NC_011993.1_ORF_family_55552	0	-	0	0	0
NC_011993.1	4480279	4480423	NC_011993.1_ORF_family_55552	0	-	0	0	0
NC_011993.1	4480279	4480375	NC_011993.1_ORF_family_55552	0	-	0	0	0
NC_011993.1	4480279	4480372	NC_011993.1_ORF_family_55552	0	-	0	0	0
NC_011993.1	4480193	4480304	NC_011993.1_ORF_family_44672	0	-	1	1.13501	0.225225
NC_011993.1	448018	448159	NC_011993.1_ORF_family_64740	0	-	1	0.89352	0.156028
NC_011993.1	448018	448129	NC_011993.1_ORF_family_64740	0	-	1	1.13501	0.198198
NC_011993.1	448018	448126	NC_011993.1_ORF_family_64740	0	-	1	1.16654	0.203704
NC_011993.1	448018	448120	NC_011993.1_ORF_family_64740	0	-	1	1.23516	0.215686
NC_011993.1	448018	448117	NC_011993.1_ORF_family_64740	0	-	1	1.27259	0.222222
NC_011993.1	4479826	4479946	NC_011993.1_ORF_family_55553	0	-	0	0	0
NC_011993.1	4479699	4479966	NC_011993.1_ORF_family_33761	0	-	0	0	0
NC_011993.1	4479699	4479942	NC_011993.1_ORF_family_33761	0	-	0	0	0
NC_011993.1	4479699	4479927	NC_011993.1_ORF_family_33761	0	-	0	0	0
NC_011993.1	4479699	4479873	NC_011993.1_ORF_family_33761	0	-	0	0	0
NC_011993.1	4479699	4479825	NC_011993.1_ORF_family_33761	0	-	0	0	0
NC_011993.1	4479683	4479968	NC_011993.1_ORF_family_44673	0	-	0	0	0
NC_011993.1	4479683	4479962	NC_011993.1_ORF_family_44673	0	-	0	0	0
NC_011993.1	4479683	4479905	NC_011993.1_ORF_family_44673	0	-	0	0	0
NC_011993.1	4479683	4479881	NC_011993.1_ORF_family_44673	0	-	0	0	0
NC_011993.1	4479683	4479866	NC_011993.1_ORF_family_44673	0	-	0	0	0
NC_011993.1	4479683	4479833	NC_011993.1_ORF_family_44673	0	-	0	0	0
NC_011993.1	4479683	4479830	NC_011993.1_ORF_family_44673	0	-	0	0	0
NC_011993.1	4479683	4479809	NC_011993.1_ORF_family_44673	0	-	0	0	0
NC_011993.1	4479683	4479803	NC_011993.1_ORF_family_44673	0	-	0	0	0
NC_011993.1	4479683	4479788	NC_011993.1_ORF_family_44673	0	-	0	0	0
NC_011993.1	4479577	4479703	NC_011993.1_ORF_family_55554	0	-	0	0	0
NC_011993.1	4479577	4479670	NC_011993.1_ORF_family_55554	0	-	0	0	0
NC_011993.1	4479436	4479553	NC_011993.1_ORF_family_55555	0	-	3	3.23042	0.42735
NC_011993.1	4479436	4479550	NC_011993.1_ORF_family_55555	0	-	3	3.31543	0.438597
NC_011993.1	4479387	4479660	NC_011993.1_ORF_family_33762	0	-	3	1.38447	0.18315
NC_011993.1	4479387	4479654	NC_011993.1_ORF_family_33762	0	-	3	1.41558	0.187266
NC_011993.1	4479387	4479609	NC_011993.1_ORF_family_33762	0	-	3	1.70252	0.225225
NC_011993.1	4479387	4479603	NC_011993.1_ORF_family_33762	0	-	3	1.74981	0.231482
NC_011993.1	4479387	4479546	NC_011993.1_ORF_family_33762	0	-	3	2.3771	0.314465
NC_011993.1	4479387	4479525	NC_011993.1_ORF_family_33762	0	-	1	0.912945	0.188406
NC_011993.1	4479387	4479504	NC_011993.1_ORF_family_33762	0	-	1	1.07681	0.222222
NC_011993.1	4479387	4479501	NC_011993.1_ORF_family_33762	0	-	1	1.10514	0.22807
NC_011993.1	4479387	4479486	NC_011993.1_ORF_family_33762	0	-	1	1.27259	0.262626
NC_011993.1	4479140	4479599	NC_011993.1_ORF_family_44674	0	-	3	0.82344	0.108933
NC_011993.1	4479140	4479590	NC_011993.1_ORF_family_44674	0	-	3	0.839909	0.111111
NC_011993.1	4479140	4479581	NC_011993.1_ORF_family_44674	0	-	3	0.85705	0.113379
NC_011993.1	4479140	4479518	NC_011993.1_ORF_family_44674	0	-	1	0.333297	0.0687831
NC_011993.1	4479140	4479491	NC_011993.1_ORF_family_44674	0	-	1	0.358935	0.0740741
NC_011993.1	4479140	4479473	NC_011993.1_ORF_family_44674	0	-	1	0.378337	0.0780781
NC_011993.1	4479140	4479440	NC_011993.1_ORF_family_44674	0	-	0	0	0
NC_011993.1	4479140	4479437	NC_011993.1_ORF_family_44674	0	-	0	0	0
NC_011993.1	4479140	4479386	NC_011993.1_ORF_family_44674	0	-	0	0	0
NC_011993.1	4479140	4479356	NC_011993.1_ORF_family_44674	0	-	0	0	0
NC_011993.1	4479140	4479353	NC_011993.1_ORF_family_44674	0	-	0	0	0
NC_011993.1	4479140	4479326	NC_011993.1_ORF_family_44674	0	-	0	0	0
NC_011993.1	4479140	4479314	NC_011993.1_ORF_family_44674	0	-	0	0	0
NC_011993.1	4479140	4479287	NC_011993.1_ORF_family_44674	0	-	0	0	0
NC_011993.1	4479140	4479239	NC_011993.1_ORF_family_44674	0	-	0	0	0
NC_011993.1	4478901	4479069	NC_011993.1_ORF_family_33763	0	-	0	0	0
NC_011993.1	4478901	4479042	NC_011993.1_ORF_family_33763	0	-	0	0	0
NC_011993.1	4478901	4479021	NC_011993.1_ORF_family_33763	0	-	0	0	0
NC_011993.1	4478647	4478824	NC_011993.1_ORF_family_55557	0	-	2	1.42357	0.124294
NC_011993.1	4478647	4478800	NC_011993.1_ORF_family_55557	0	-	2	1.64688	0.143791
NC_011993.1	4478647	4478743	NC_011993.1_ORF_family_55557	0	-	2	2.62472	0.229167
NC_011993.1	4478631	4478901	NC_011993.1_ORF_family_33764	0	-	2	0.933232	0.0814815
NC_011993.1	4478631	4478889	NC_011993.1_ORF_family_33764	0	-	2	0.976638	0.0852713
NC_011993.1	4478631	4478880	NC_011993.1_ORF_family_33764	0	-	2	1.01194	0.0883534
NC_011993.1	4478631	4478853	NC_011993.1_ORF_family_33764	0	-	2	1.13501	0.0990991
NC_011993.1	4478631	4478808	NC_011993.1_ORF_family_33764	0	-	2	1.42357	0.124294
NC_011993.1	4478631	4478781	NC_011993.1_ORF_family_33764	0	-	2	1.67982	0.146667
NC_011993.1	4478631	4478772	NC_011993.1_ORF_family_33764	0	-	2	1.78704	0.156028
NC_011993.1	4478631	4478766	NC_011993.1_ORF_family_33764	0	-	2	1.86646	0.162963
NC_011993.1	4478631	4478754	NC_011993.1_ORF_family_33764	0	-	2	2.04856	0.178862
NC_011993.1	4478474	4478573	NC_011993.1_ORF_family_44675	0	-	4	5.09036	0.434343
NC_011993.1	4478449	4478635	NC_011993.1_ORF_family_55558	0	-	4	2.70938	0.241935
NC_011993.1	4478276	4478378	NC_011993.1_ORF_family_44676	0	-	0	0	0
NC_011993.1	4477837	4478020	NC_011993.1_ORF_family_55559	0	-	2	1.3769	0.0765027
NC_011993.1	4477837	4478008	NC_011993.1_ORF_family_55559	0	-	2	1.47352	0.0818713
NC_011993.1	4477837	4478002	NC_011993.1_ORF_family_55559	0	-	2	1.52711	0.0848485
NC_011993.1	4477837	4477981	NC_011993.1_ORF_family_55559	0	-	2	1.74981	0.0972222
NC_011993.1	4477837	4477933	NC_011993.1_ORF_family_55559	0	-	2	2.62472	0.145833
NC_011993.1	4477700	4477859	NC_011993.1_ORF_family_44678	0	-	3	2.3771	0.176101
NC_011993.1	4477700	4477841	NC_011993.1_ORF_family_44678	0	-	3	2.68056	0.12766
NC_011993.1	4477298	4477400	NC_011993.1_ORF_family_44679	0	-	0	0	0
NC_011993.1	447681	447777	NC_011993.1_ORF_family_985	0	+	2	2.62472	0.427083
NC_011993.1	447671	447770	NC_011993.1_ORF_family_23083	0	+	1	1.27259	0.242424
NC_011993.1	4476673	4476766	NC_011993.1_ORF_family_21398	0	+	0	0	0
NC_011993.1	4476652	4476766	NC_011993.1_ORF_family_21398	0	+	0	0	0
NC_011993.1	447645	447777	NC_011993.1_ORF_family_985	0	+	2	1.90888	0.310606
NC_011993.1	4476415	4476508	NC_011993.1_ORF_family_21397	0	+	8	10.8375	0.655914
NC_011993.1	4476402	4476504	NC_011993.1_ORF_family_10383	0	+	8	9.88128	0.676471
NC_011993.1	4476399	4476504	NC_011993.1_ORF_family_10383	0	+	8	9.59896	0.657143
NC_011993.1	447639	447777	NC_011993.1_ORF_family_985	0	+	2	1.82589	0.297101
NC_011993.1	4476386	4476479	NC_011993.1_ORF_family_32468	0	+	9	12.1922	0.892473
NC_011993.1	4476335	4476479	NC_011993.1_ORF_family_32468	0	+	12	10.4989	0.729167
NC_011993.1	4476323	4476479	NC_011993.1_ORF_family_32468	0	+	12	9.69126	0.673077
NC_011993.1	4476314	4476479	NC_011993.1_ORF_family_32468	0	+	12	9.16264	0.636364
NC_011993.1	447621	447777	NC_011993.1_ORF_family_985	0	+	2	1.61521	0.262821
NC_011993.1	4476165	4476264	NC_011993.1_ORF_family_10382	0	+	4	5.09036	0.272727
NC_011993.1	4476156	4476264	NC_011993.1_ORF_family_10382	0	+	4	4.66616	0.25
NC_011993.1	4476117	4476264	NC_011993.1_ORF_family_10382	0	+	13	11.1416	0.455782
NC_011993.1	4476090	4476264	NC_011993.1_ORF_family_10382	0	+	13	9.41277	0.425287
NC_011993.1	4475978	4476074	NC_011993.1_ORF_family_32467	0	+	0	0	0
NC_011993.1	4475939	4476074	NC_011993.1_ORF_family_32467	0	+	0	0	0
NC_011993.1	4475930	4476074	NC_011993.1_ORF_family_32467	0	+	0	0	0
NC_011993.1	4475929	4476025	NC_011993.1_ORF_family_21396	0	+	0	0	0
NC_011993.1	447591	447777	NC_011993.1_ORF_family_985	0	+	2	1.35469	0.22043
NC_011993.1	4475909	4476074	NC_011993.1_ORF_family_32467	0	+	1	0.763554	0.121212
NC_011993.1	4475908	4476025	NC_011993.1_ORF_family_21396	0	+	1	1.07681	0.179487
NC_011993.1	4475894	4476074	NC_011993.1_ORF_family_32467	0	+	1	0.699924	0.133333
NC_011993.1	4475888	4476074	NC_011993.1_ORF_family_32467	0	+	1	0.677346	0.129032
NC_011993.1	4475881	4476025	NC_011993.1_ORF_family_21396	0	+	1	0.874905	0.166667
NC_011993.1	4475878	4476025	NC_011993.1_ORF_family_21396	0	+	1	0.85705	0.163265
NC_011993.1	4475869	4476025	NC_011993.1_ORF_family_21396	0	+	1	0.807605	0.153846
NC_011993.1	4475866	4476025	NC_011993.1_ORF_family_21396	0	+	1	0.792367	0.150943
NC_011993.1	447582	447777	NC_011993.1_ORF_family_985	0	+	2	1.29217	0.210256
NC_011993.1	4475777	4475885	NC_011993.1_ORF_family_32466	0	+	3	3.49962	0.333333
NC_011993.1	447574	447712	NC_011993.1_ORF_family_11980	0	+	0	0	0
NC_011993.1	447559	447712	NC_011993.1_ORF_family_11980	0	+	0	0	0
NC_011993.1	4475475	4475598	NC_011993.1_ORF_family_33772	0	-	2	2.04856	0.227642
NC_011993.1	4475475	4475586	NC_011993.1_ORF_family_33772	0	-	2	2.27002	0.252252
NC_011993.1	447544	447712	NC_011993.1_ORF_family_11980	0	+	0	0	0
NC_011993.1	447538	447712	NC_011993.1_ORF_family_11980	0	+	0	0	0
NC_011993.1	4475377	4475527	NC_011993.1_ORF_family_55564	0	-	1	0.839909	0.18
NC_011993.1	4475377	4475509	NC_011993.1_ORF_family_55564	0	-	1	0.954442	0.204545
NC_011993.1	4475377	4475479	NC_011993.1_ORF_family_55564	0	-	1	1.23516	0.22549
NC_011993.1	4475377	4475476	NC_011993.1_ORF_family_55564	0	-	1	1.27259	0.20202
NC_011993.1	4475351	4475603	NC_011993.1_ORF_family_44684	0	-	3	1.49984	0.218254
NC_011993.1	4475351	4475579	NC_011993.1_ORF_family_44684	0	-	3	1.65772	0.241228
NC_011993.1	4475351	4475576	NC_011993.1_ORF_family_44684	0	-	3	1.67982	0.244444
NC_011993.1	4475351	4475549	NC_011993.1_ORF_family_44684	0	-	3	1.90888	0.237374
NC_011993.1	4475351	4475534	NC_011993.1_ORF_family_44684	0	-	1	0.68845	0.147541
NC_011993.1	4475351	4475522	NC_011993.1_ORF_family_44684	0	-	1	0.736762	0.157895
NC_011993.1	4475351	4475507	NC_011993.1_ORF_family_44684	0	-	1	0.807605	0.173077
NC_011993.1	4475351	4475504	NC_011993.1_ORF_family_44684	0	-	1	0.82344	0.176471
NC_011993.1	4475351	4475501	NC_011993.1_ORF_family_44684	0	-	1	0.839909	0.18
NC_011993.1	447529	447712	NC_011993.1_ORF_family_11980	0	+	0	0	0
NC_011993.1	4475220	4475418	NC_011993.1_ORF_family_33773	0	-	0	0	0
NC_011993.1	4475220	4475406	NC_011993.1_ORF_family_33773	0	-	0	0	0
NC_011993.1	4475220	4475397	NC_011993.1_ORF_family_33773	0	-	0	0	0
NC_011993.1	4475220	4475358	NC_011993.1_ORF_family_33773	0	-	0	0	0
NC_011993.1	4475220	4475355	NC_011993.1_ORF_family_33773	0	-	0	0	0
NC_011993.1	4475220	4475346	NC_011993.1_ORF_family_33773	0	-	0	0	0
NC_011993.1	4475220	4475322	NC_011993.1_ORF_family_33773	0	-	0	0	0
NC_011993.1	4475220	4475313	NC_011993.1_ORF_family_33773	0	-	0	0	0
NC_011993.1	4475128	4475326	NC_011993.1_ORF_family_55565	0	-	1	0.636295	0.111111
NC_011993.1	4475128	4475302	NC_011993.1_ORF_family_55565	0	-	1	0.724059	0.126437
NC_011993.1	4475128	4475293	NC_011993.1_ORF_family_55565	0	-	1	0.763554	0.133333
NC_011993.1	4475128	4475260	NC_011993.1_ORF_family_55565	0	-	1	0.954442	0.166667
NC_011993.1	4475128	4475248	NC_011993.1_ORF_family_55565	0	-	1	1.04989	0.183333
NC_011993.1	4475128	4475224	NC_011993.1_ORF_family_55565	0	-	1	1.31236	0.21875
NC_011993.1	4474996	4475116	NC_011993.1_ORF_family_55566	0	-	0	0	0
NC_011993.1	4474996	4475095	NC_011993.1_ORF_family_55566	0	-	0	0	0
NC_011993.1	447479	447578	NC_011993.1_ORF_family_23082	0	+	0	0	0
NC_011993.1	4474696	4474858	NC_011993.1_ORF_family_55567	0	-	2	1.55539	0.104938
NC_011993.1	4474696	4474837	NC_011993.1_ORF_family_55567	0	-	2	1.78704	0.120567
NC_011993.1	4474696	4474813	NC_011993.1_ORF_family_55567	0	-	2	2.15361	0.145299
NC_011993.1	4474602	4474719	NC_011993.1_ORF_family_33775	0	-	2	2.15361	0.222222
NC_011993.1	4474602	4474716	NC_011993.1_ORF_family_33775	0	-	2	2.21029	0.22807
NC_011993.1	4474602	4474707	NC_011993.1_ORF_family_33775	0	-	2	2.39974	0.190476
NC_011993.1	447452	447578	NC_011993.1_ORF_family_23082	0	+	0	0	0
NC_011993.1	4474369	4474519	NC_011993.1_ORF_family_55568	0	-	0	0	0
NC_011993.1	4474369	4474492	NC_011993.1_ORF_family_55568	0	-	0	0	0
NC_011993.1	4474241	4474487	NC_011993.1_ORF_family_44685	0	-	0	0	0
NC_011993.1	4474241	4474478	NC_011993.1_ORF_family_44685	0	-	0	0	0
NC_011993.1	4474241	4474466	NC_011993.1_ORF_family_44685	0	-	0	0	0
NC_011993.1	4474241	4474433	NC_011993.1_ORF_family_44685	0	-	0	0	0
NC_011993.1	4474241	4474427	NC_011993.1_ORF_family_44685	0	-	0	0	0
NC_011993.1	4474241	4474415	NC_011993.1_ORF_family_44685	0	-	0	0	0
NC_011993.1	4474241	4474373	NC_011993.1_ORF_family_44685	0	-	0	0	0
NC_011993.1	4474241	4474370	NC_011993.1_ORF_family_44685	0	-	0	0	0
NC_011993.1	4474241	4474352	NC_011993.1_ORF_family_44685	0	-	0	0	0
NC_011993.1	4474224	4474524	NC_011993.1_ORF_family_33776	0	-	0	0	0
NC_011993.1	4474224	4474509	NC_011993.1_ORF_family_33776	0	-	0	0	0
NC_011993.1	4474224	4474503	NC_011993.1_ORF_family_33776	0	-	0	0	0
NC_011993.1	4474224	4474497	NC_011993.1_ORF_family_33776	0	-	0	0	0
NC_011993.1	4474224	4474485	NC_011993.1_ORF_family_33776	0	-	0	0	0
NC_011993.1	4474224	4474473	NC_011993.1_ORF_family_33776	0	-	0	0	0
NC_011993.1	4474224	4474458	NC_011993.1_ORF_family_33776	0	-	0	0	0
NC_011993.1	4474224	4474389	NC_011993.1_ORF_family_33776	0	-	0	0	0
NC_011993.1	4474224	4474374	NC_011993.1_ORF_family_33776	0	-	0	0	0
NC_011993.1	4474224	4474320	NC_011993.1_ORF_family_33776	0	-	0	0	0
NC_011993.1	4474101	4474224	NC_011993.1_ORF_family_33777	0	-	0	0	0
NC_011993.1	4474101	4474194	NC_011993.1_ORF_family_33777	0	-	0	0	0
NC_011993.1	4474088	4474214	NC_011993.1_ORF_family_44686	0	-	0	0	0
NC_011993.1	4473845	4473938	NC_011993.1_ORF_family_44687	0	-	0	0	0
NC_011993.1	447384	447480	NC_011993.1_ORF_family_984	0	+	0	0	0
NC_011993.1	447381	447480	NC_011993.1_ORF_family_984	0	+	0	0	0
NC_011993.1	4473802	4473946	NC_011993.1_ORF_family_55569	0	-	0	0	0
NC_011993.1	447372	447480	NC_011993.1_ORF_family_984	0	+	0	0	0
NC_011993.1	447363	447480	NC_011993.1_ORF_family_984	0	+	0	0	0
NC_011993.1	447354	447480	NC_011993.1_ORF_family_984	0	+	0	0	0
NC_011993.1	4473476	4473605	NC_011993.1_ORF_family_44688	0	-	0	0	0
NC_011993.1	4473476	4473575	NC_011993.1_ORF_family_44688	0	-	0	0	0
NC_011993.1	447345	447480	NC_011993.1_ORF_family_984	0	+	0	0	0
NC_011993.1	4473433	4473760	NC_011993.1_ORF_family_55570	0	-	1	0.385279	0.0672783
NC_011993.1	4473433	4473715	NC_011993.1_ORF_family_55570	0	-	1	0.44676	0.0780142
NC_011993.1	4473433	4473652	NC_011993.1_ORF_family_55570	0	-	1	0.57528	0.100457
NC_011993.1	4473433	4473643	NC_011993.1_ORF_family_55570	0	-	1	0.599935	0.104762
NC_011993.1	4473323	4473437	NC_011993.1_ORF_family_44689	0	-	0	0	0
NC_011993.1	4473198	4474098	NC_011993.1_ORF_family_33778	0	-	6	0.839909	0.08
NC_011993.1	4473198	4474092	NC_011993.1_ORF_family_33778	0	-	6	0.845546	0.0805369
NC_011993.1	4473198	4474035	NC_011993.1_ORF_family_33778	0	-	6	0.903128	0.0860215
NC_011993.1	4473198	4474020	NC_011993.1_ORF_family_33778	0	-	6	0.919608	0.0875912
NC_011993.1	4473198	4474005	NC_011993.1_ORF_family_33778	0	-	3	0.468351	0.0594796
NC_011993.1	4473198	4473960	NC_011993.1_ORF_family_33778	0	-	3	0.496009	0.0629921
NC_011993.1	4473198	4473957	NC_011993.1_ORF_family_33778	0	-	3	0.49797	0.0632411
NC_011993.1	4473198	4473936	NC_011993.1_ORF_family_33778	0	-	3	0.51214	0.0650406
NC_011993.1	4473198	4473915	NC_011993.1_ORF_family_33778	0	-	3	0.52714	0.0669456
NC_011993.1	4473198	4473873	NC_011993.1_ORF_family_33778	0	-	3	0.559939	0.0711111
NC_011993.1	4473198	4473861	NC_011993.1_ORF_family_33778	0	-	3	0.570074	0.0723982
NC_011993.1	4473198	4473849	NC_011993.1_ORF_family_33778	0	-	3	0.580582	0.0737327
NC_011993.1	4473198	4473822	NC_011993.1_ORF_family_33778	0	-	3	0.605704	0.0769231
NC_011993.1	4473198	4473819	NC_011993.1_ORF_family_33778	0	-	3	0.60863	0.0772947
NC_011993.1	4473198	4473795	NC_011993.1_ORF_family_33778	0	-	3	0.633097	0.080402
NC_011993.1	4473198	4473786	NC_011993.1_ORF_family_33778	0	-	3	0.642787	0.0816327
NC_011993.1	4473198	4473762	NC_011993.1_ORF_family_33778	0	-	1	0.22338	0.0460993
NC_011993.1	4473198	4473702	NC_011993.1_ORF_family_33778	0	-	1	0.249973	0.0515873
NC_011993.1	4473198	4473696	NC_011993.1_ORF_family_33778	0	-	1	0.252985	0.0522088
NC_011993.1	4473198	4473690	NC_011993.1_ORF_family_33778	0	-	1	0.25607	0.0528455
NC_011993.1	4473198	4473684	NC_011993.1_ORF_family_33778	0	-	1	0.259231	0.0534979
NC_011993.1	4473198	4473660	NC_011993.1_ORF_family_33778	0	-	1	0.272698	0.0562771
NC_011993.1	4473198	4473648	NC_011993.1_ORF_family_33778	0	-	1	0.27997	0.0577778
NC_011993.1	4473198	4473627	NC_011993.1_ORF_family_33778	0	-	1	0.293674	0.0606061
NC_011993.1	4473198	4473621	NC_011993.1_ORF_family_33778	0	-	1	0.29784	0.0614657
NC_011993.1	4473198	4473612	NC_011993.1_ORF_family_33778	0	-	1	0.304315	0.0628019
NC_011993.1	4473198	4473573	NC_011993.1_ORF_family_33778	0	-	1	0.335964	0.0693333
NC_011993.1	4473198	4473561	NC_011993.1_ORF_family_33778	0	-	1	0.34707	0.0716253
NC_011993.1	4473198	4473552	NC_011993.1_ORF_family_33778	0	-	1	0.355894	0.0734463
NC_011993.1	4473198	4473543	NC_011993.1_ORF_family_33778	0	-	1	0.365178	0.0753623
NC_011993.1	4473198	4473534	NC_011993.1_ORF_family_33778	0	-	1	0.374959	0.077381
NC_011993.1	4473198	4473525	NC_011993.1_ORF_family_33778	0	-	1	0.385279	0.0795107
NC_011993.1	4473198	4473522	NC_011993.1_ORF_family_33778	0	-	1	0.388847	0.0802469
NC_011993.1	4473198	4473504	NC_011993.1_ORF_family_33778	0	-	1	0.41172	0.0849673
NC_011993.1	4473198	4473480	NC_011993.1_ORF_family_33778	0	-	1	0.44676	0.0921986
NC_011993.1	4473198	4473465	NC_011993.1_ORF_family_33778	0	-	1	0.471859	0.0973783
NC_011993.1	4473198	4473456	NC_011993.1_ORF_family_33778	0	-	1	0.488319	0.100775
NC_011993.1	4473198	4473441	NC_011993.1_ORF_family_33778	0	-	0	0	0
NC_011993.1	4473198	4473417	NC_011993.1_ORF_family_33778	0	-	0	0	0
NC_011993.1	4473198	4473384	NC_011993.1_ORF_family_33778	0	-	0	0	0
NC_011993.1	4473198	4473327	NC_011993.1_ORF_family_33778	0	-	0	0	0
NC_011993.1	4472984	4473260	NC_011993.1_ORF_family_44690	0	-	1	0.456472	0.105072
NC_011993.1	4472984	4473257	NC_011993.1_ORF_family_44690	0	-	1	0.461488	0.106227
NC_011993.1	4472984	4473188	NC_011993.1_ORF_family_44690	0	-	1	0.61758	0.142157
NC_011993.1	4472984	4473146	NC_011993.1_ORF_family_44690	0	-	1	0.777694	0.179012
NC_011993.1	4472984	4473143	NC_011993.1_ORF_family_44690	0	-	1	0.792367	0.18239
NC_011993.1	4472984	4473140	NC_011993.1_ORF_family_44690	0	-	1	0.807605	0.185897
NC_011993.1	4472984	4473125	NC_011993.1_ORF_family_44690	0	-	1	0.89352	0.205674
NC_011993.1	4472984	4473116	NC_011993.1_ORF_family_44690	0	-	1	0.954442	0.174242
NC_011993.1	4472984	4473113	NC_011993.1_ORF_family_44690	0	-	1	0.976638	0.155039
NC_011993.1	447281	447410	NC_011993.1_ORF_family_23081	0	+	0	0	0
NC_011993.1	4472814	4473192	NC_011993.1_ORF_family_33779	0	-	2	0.666594	0.137566
NC_011993.1	4472814	4473174	NC_011993.1_ORF_family_33779	0	-	2	0.699924	0.144445
NC_011993.1	4472814	4473168	NC_011993.1_ORF_family_33779	0	-	2	0.711787	0.146893
NC_011993.1	4472814	4473123	NC_011993.1_ORF_family_33779	0	-	2	0.815446	0.168285
NC_011993.1	4472814	4473120	NC_011993.1_ORF_family_33779	0	-	2	0.82344	0.163399
NC_011993.1	4472814	4473057	NC_011993.1_ORF_family_33779	0	-	1	0.518462	0.0946502
NC_011993.1	4472814	4473024	NC_011993.1_ORF_family_33779	0	-	1	0.599935	0.109524
NC_011993.1	4472814	4473015	NC_011993.1_ORF_family_33779	0	-	1	0.626798	0.114428
NC_011993.1	4472814	4473000	NC_011993.1_ORF_family_33779	0	-	1	0.677346	0.123656
NC_011993.1	4472814	4472988	NC_011993.1_ORF_family_33779	0	-	1	0.724059	0.132184
NC_011993.1	4472814	4472955	NC_011993.1_ORF_family_33779	0	-	1	0.89352	0.163121
NC_011993.1	4472814	4472943	NC_011993.1_ORF_family_33779	0	-	1	0.976638	0.178295
NC_011993.1	4472814	4472907	NC_011993.1_ORF_family_33779	0	-	1	1.35469	0.247312
NC_011993.1	4472785	4472995	NC_011993.1_ORF_family_55571	0	-	1	0.599935	0.109524
NC_011993.1	4472785	4472992	NC_011993.1_ORF_family_55571	0	-	1	0.60863	0.111111
NC_011993.1	4472785	4472968	NC_011993.1_ORF_family_55571	0	-	1	0.68845	0.125683
NC_011993.1	4472785	4472920	NC_011993.1_ORF_family_55571	0	-	1	0.933232	0.17037
NC_011993.1	4472785	4472881	NC_011993.1_ORF_family_55571	0	-	1	1.31236	0.177083
NC_011993.1	447268	447367	NC_011993.1_ORF_family_11979	0	+	3	3.81777	0.222222
NC_011993.1	4472629	4472770	NC_011993.1_ORF_family_55572	0	-	0	0	0
NC_011993.1	4472629	4472737	NC_011993.1_ORF_family_55572	0	-	0	0	0
NC_011993.1	4472509	4472620	NC_011993.1_ORF_family_55573	0	-	0	0	0
NC_011993.1	4472509	4472614	NC_011993.1_ORF_family_55573	0	-	0	0	0
NC_011993.1	447250	447367	NC_011993.1_ORF_family_11979	0	+	3	3.23042	0.205128
NC_011993.1	447243	447339	NC_011993.1_ORF_family_983	0	+	3	3.93707	0.25
NC_011993.1	447234	447339	NC_011993.1_ORF_family_983	0	+	3	3.59961	0.228571
NC_011993.1	4472233	4472344	NC_011993.1_ORF_family_55574	0	-	0	0	0
NC_011993.1	4472099	4472387	NC_011993.1_ORF_family_44691	0	-	1	0.437453	0.0972222
NC_011993.1	4472099	4472351	NC_011993.1_ORF_family_44691	0	-	1	0.499946	0.111111
NC_011993.1	4472099	4472324	NC_011993.1_ORF_family_44691	0	-	1	0.559939	0.124444
NC_011993.1	4472099	4472285	NC_011993.1_ORF_family_44691	0	-	1	0.677346	0.150538
NC_011993.1	4472099	4472282	NC_011993.1_ORF_family_44691	0	-	1	0.68845	0.153005
NC_011993.1	4472099	4472279	NC_011993.1_ORF_family_44691	0	-	1	0.699924	0.155556
NC_011993.1	4472099	4472273	NC_011993.1_ORF_family_44691	0	-	1	0.724059	0.160919
NC_011993.1	4472099	4472270	NC_011993.1_ORF_family_44691	0	-	1	0.736762	0.163743
NC_011993.1	4472099	4472246	NC_011993.1_ORF_family_44691	0	-	1	0.85705	0.190476
NC_011993.1	4472099	4472237	NC_011993.1_ORF_family_44691	0	-	1	0.912945	0.202899
NC_011993.1	4472099	4472225	NC_011993.1_ORF_family_44691	0	-	1	0.999892	0.222222
NC_011993.1	4472099	4472219	NC_011993.1_ORF_family_44691	0	-	1	1.04989	0.233333
NC_011993.1	4472099	4472210	NC_011993.1_ORF_family_44691	0	-	1	1.13501	0.234234
NC_011993.1	4472099	4472207	NC_011993.1_ORF_family_44691	0	-	1	1.16654	0.212963
NC_011993.1	4472011	4472161	NC_011993.1_ORF_family_55575	0	-	0	0	0
NC_011993.1	4472011	4472152	NC_011993.1_ORF_family_55575	0	-	0	0	0
NC_011993.1	4472011	4472143	NC_011993.1_ORF_family_55575	0	-	0	0	0
NC_011993.1	4472011	4472134	NC_011993.1_ORF_family_55575	0	-	0	0	0
NC_011993.1	4472004	4472103	NC_011993.1_ORF_family_33782	0	-	0	0	0
NC_011993.1	4471797	4471890	NC_011993.1_ORF_family_33783	0	-	0	0	0
NC_011993.1	4471666	4471801	NC_011993.1_ORF_family_55576	0	-	0	0	0
NC_011993.1	4471666	4471798	NC_011993.1_ORF_family_55576	0	-	0	0	0
NC_011993.1	4471666	4471789	NC_011993.1_ORF_family_55576	0	-	0	0	0
NC_011993.1	4471666	4471759	NC_011993.1_ORF_family_55576	0	-	0	0	0
NC_011993.1	4471578	4471782	NC_011993.1_ORF_family_33784	0	-	0	0	0
NC_011993.1	4471578	4471779	NC_011993.1_ORF_family_33784	0	-	0	0	0
NC_011993.1	4471578	4471776	NC_011993.1_ORF_family_33784	0	-	0	0	0
NC_011993.1	4471578	4471704	NC_011993.1_ORF_family_33784	0	-	0	0	0
NC_011993.1	4471578	4471692	NC_011993.1_ORF_family_33784	0	-	0	0	0
NC_011993.1	4471578	4471686	NC_011993.1_ORF_family_33784	0	-	0	0	0
NC_011993.1	4471473	4471572	NC_011993.1_ORF_family_33785	0	-	0	0	0
NC_011993.1	4471473	4471569	NC_011993.1_ORF_family_33785	0	-	0	0	0
NC_011993.1	4471409	4471520	NC_011993.1_ORF_family_44692	0	-	0	0	0
NC_011993.1	4471360	4471519	NC_011993.1_ORF_family_55577	0	-	9	7.1313	0.27044
NC_011993.1	4471360	4471477	NC_011993.1_ORF_family_55577	0	-	9	9.69126	0.367521
NC_011993.1	4471152	4471296	NC_011993.1_ORF_family_33786	0	-	2	1.74981	0.319444
NC_011993.1	4471152	4471287	NC_011993.1_ORF_family_33786	0	-	2	1.86646	0.340741
NC_011993.1	4471152	4471269	NC_011993.1_ORF_family_33786	0	-	2	2.15361	0.307692
NC_011993.1	4471152	4471263	NC_011993.1_ORF_family_33786	0	-	1	1.13501	0.198198
NC_011993.1	4471152	4471248	NC_011993.1_ORF_family_33786	0	-	1	1.31236	0.229167
NC_011993.1	4471152	4471245	NC_011993.1_ORF_family_33786	0	-	1	1.35469	0.236559
NC_011993.1	4471055	4471235	NC_011993.1_ORF_family_44694	0	-	1	0.699924	0.122222
NC_011993.1	447101	447206	NC_011993.1_ORF_family_23080	0	+	0	0	0
NC_011993.1	4470868	4471264	NC_011993.1_ORF_family_55578	0	-	2	0.636295	0.111111
NC_011993.1	4470868	4471258	NC_011993.1_ORF_family_55578	0	-	2	0.646084	0.112821
NC_011993.1	4470868	4471213	NC_011993.1_ORF_family_55578	0	-	2	0.730356	0.127536
NC_011993.1	4470868	4471210	NC_011993.1_ORF_family_55578	0	-	2	0.736762	0.128655
NC_011993.1	4470868	4471180	NC_011993.1_ORF_family_55578	0	-	1	0.403802	0.0705128
NC_011993.1	4470868	4471165	NC_011993.1_ORF_family_55578	0	-	1	0.424196	0.0740741
NC_011993.1	4470868	4471150	NC_011993.1_ORF_family_55578	0	-	1	0.44676	0.0780142
NC_011993.1	4470868	4471141	NC_011993.1_ORF_family_55578	0	-	1	0.461488	0.0805861
NC_011993.1	4470868	4471123	NC_011993.1_ORF_family_55578	0	-	1	0.494064	0.0862745
NC_011993.1	4470868	4471072	NC_011993.1_ORF_family_55578	0	-	1	0.61758	0.107843
NC_011993.1	4470868	4471042	NC_011993.1_ORF_family_55578	0	-	1	0.724059	0.0747126
NC_011993.1	4470868	4471039	NC_011993.1_ORF_family_55578	0	-	0	0	0
NC_011993.1	4470868	4471018	NC_011993.1_ORF_family_55578	0	-	0	0	0
NC_011993.1	4470868	4470985	NC_011993.1_ORF_family_55578	0	-	0	0	0
NC_011993.1	4470650	4470980	NC_011993.1_ORF_family_44695	0	-	3	1.14533	0.069697
NC_011993.1	4470650	4470833	NC_011993.1_ORF_family_44695	0	-	3	2.06535	0.125683
NC_011993.1	4470650	4470806	NC_011993.1_ORF_family_44695	0	-	3	2.42281	0.147436
NC_011993.1	4470650	4470788	NC_011993.1_ORF_family_44695	0	-	3	2.73883	0.166667
NC_011993.1	447054	447150	NC_011993.1_ORF_family_982	0	+	0	0	0
NC_011993.1	447039	447150	NC_011993.1_ORF_family_982	0	+	0	0	0
NC_011993.1	447033	447150	NC_011993.1_ORF_family_982	0	+	0	0	0
NC_011993.1	4470329	4470572	NC_011993.1_ORF_family_44696	0	-	0	0	0
NC_011993.1	4470329	4470569	NC_011993.1_ORF_family_44696	0	-	0	0	0
NC_011993.1	4470329	4470527	NC_011993.1_ORF_family_44696	0	-	0	0	0
NC_011993.1	4470329	4470518	NC_011993.1_ORF_family_44696	0	-	0	0	0
NC_011993.1	4470329	4470512	NC_011993.1_ORF_family_44696	0	-	0	0	0
NC_011993.1	4470329	4470485	NC_011993.1_ORF_family_44696	0	-	0	0	0
NC_011993.1	4470329	4470470	NC_011993.1_ORF_family_44696	0	-	0	0	0
NC_011993.1	4470329	4470452	NC_011993.1_ORF_family_44696	0	-	0	0	0
NC_011993.1	4470329	4470446	NC_011993.1_ORF_family_44696	0	-	0	0	0
NC_011993.1	4470283	4470406	NC_011993.1_ORF_family_55579	0	-	0	0	0
NC_011993.1	4470171	4470507	NC_011993.1_ORF_family_33788	0	-	0	0	0
NC_011993.1	4470171	4470495	NC_011993.1_ORF_family_33788	0	-	0	0	0
NC_011993.1	4470171	4470417	NC_011993.1_ORF_family_33788	0	-	0	0	0
NC_011993.1	4470171	4470333	NC_011993.1_ORF_family_33788	0	-	0	0	0
NC_011993.1	4470171	4470330	NC_011993.1_ORF_family_33788	0	-	0	0	0
NC_011993.1	4470171	4470315	NC_011993.1_ORF_family_33788	0	-	0	0	0
NC_011993.1	4470171	4470309	NC_011993.1_ORF_family_33788	0	-	0	0	0
NC_011993.1	4469996	4470179	NC_011993.1_ORF_family_44697	0	-	1	0.68845	0.136612
NC_011993.1	4469996	4470122	NC_011993.1_ORF_family_44697	0	-	1	0.999892	0.198413
NC_011993.1	4469572	4469719	NC_011993.1_ORF_family_55580	0	-	16	13.7128	0.557823
NC_011993.1	4469572	4469695	NC_011993.1_ORF_family_55580	0	-	10	10.2428	0.471545
NC_011993.1	4469572	4469692	NC_011993.1_ORF_family_55580	0	-	10	10.4989	0.483333
NC_011993.1	4469572	4469689	NC_011993.1_ORF_family_55580	0	-	10	10.7681	0.495727
NC_011993.1	4469572	4469671	NC_011993.1_ORF_family_55580	0	-	10	12.7259	0.585859
NC_011993.1	4469490	4469598	NC_011993.1_ORF_family_33790	0	-	2	2.33308	0.25
NC_011993.1	446942	447038	NC_011993.1_ORF_family_23079	0	+	0	0	0
NC_011993.1	4469419	4469554	NC_011993.1_ORF_family_55581	0	-	6	5.59939	0.37037
NC_011993.1	4469419	4469545	NC_011993.1_ORF_family_55581	0	-	6	5.99935	0.396825
NC_011993.1	4469419	4469527	NC_011993.1_ORF_family_55581	0	-	6	6.99924	0.462963
NC_011993.1	446932	447043	NC_011993.1_ORF_family_11978	0	+	0	0	0
NC_011993.1	446926	447043	NC_011993.1_ORF_family_11978	0	+	0	0	0
NC_011993.1	4468792	4469029	NC_011993.1_ORF_family_55583	0	-	0	0	0
NC_011993.1	4468792	4468996	NC_011993.1_ORF_family_55583	0	-	0	0	0
NC_011993.1	4468792	4468981	NC_011993.1_ORF_family_55583	0	-	0	0	0
NC_011993.1	4468792	4468939	NC_011993.1_ORF_family_55583	0	-	0	0	0
NC_011993.1	4468792	4468936	NC_011993.1_ORF_family_55583	0	-	0	0	0
NC_011993.1	4468792	4468927	NC_011993.1_ORF_family_55583	0	-	0	0	0
NC_011993.1	4468792	4468906	NC_011993.1_ORF_family_55583	0	-	0	0	0
NC_011993.1	4468792	4468891	NC_011993.1_ORF_family_55583	0	-	0	0	0
NC_011993.1	4468727	4468820	NC_011993.1_ORF_family_44700	0	-	0	0	0
NC_011993.1	4468659	4468758	NC_011993.1_ORF_family_33791	0	-	0	0	0
NC_011993.1	4468659	4468755	NC_011993.1_ORF_family_33791	0	-	0	0	0
NC_011993.1	4467948	4468050	NC_011993.1_ORF_family_10368	0	+	0	0	0
NC_011993.1	4467927	4468050	NC_011993.1_ORF_family_10368	0	+	0	0	0
NC_011993.1	4467830	4467923	NC_011993.1_ORF_family_32454	0	+	0	0	0
NC_011993.1	4467827	4467923	NC_011993.1_ORF_family_32454	0	+	0	0	0
NC_011993.1	4467812	4467923	NC_011993.1_ORF_family_32454	0	+	0	0	0
NC_011993.1	4467724	4467820	NC_011993.1_ORF_family_21377	0	+	3	3.93707	0.34375
NC_011993.1	4467700	4467820	NC_011993.1_ORF_family_21377	0	+	3	3.14966	0.275
NC_011993.1	4467679	4467820	NC_011993.1_ORF_family_21377	0	+	3	2.68056	0.234043
NC_011993.1	4467672	4467783	NC_011993.1_ORF_family_10367	0	+	3	3.40504	0.297297
NC_011993.1	4467666	4467783	NC_011993.1_ORF_family_10367	0	+	3	3.23042	0.282051
NC_011993.1	4467660	4467783	NC_011993.1_ORF_family_10367	0	+	3	3.07284	0.268293
NC_011993.1	4467636	4467783	NC_011993.1_ORF_family_10367	0	+	3	2.57115	0.22449
NC_011993.1	4467630	4467783	NC_011993.1_ORF_family_10367	0	+	3	2.47032	0.215686
NC_011993.1	4467621	4467783	NC_011993.1_ORF_family_10367	0	+	3	2.33308	0.203704
NC_011993.1	4467612	4467783	NC_011993.1_ORF_family_10367	0	+	3	2.21029	0.192983
NC_011993.1	4467	4671	NC_011993.1_ORF_family_43999	0	-	0	0	0
NC_011993.1	4467	4668	NC_011993.1_ORF_family_43999	0	-	0	0	0
NC_011993.1	4467	4563	NC_011993.1_ORF_family_43999	0	-	0	0	0
NC_011993.1	4467224	4467362	NC_011993.1_ORF_family_44703	0	-	2	1.82589	0.384058
NC_011993.1	4467224	4467350	NC_011993.1_ORF_family_44703	0	-	2	1.99978	0.420635
NC_011993.1	4467224	4467341	NC_011993.1_ORF_family_44703	0	-	2	2.15361	0.444444
NC_011993.1	4467159	4467264	NC_011993.1_ORF_family_33793	0	-	0	0	0
NC_011993.1	4467159	4467252	NC_011993.1_ORF_family_33793	0	-	0	0	0
NC_011993.1	4466917	4467019	NC_011993.1_ORF_family_55587	0	-	0	0	0
NC_011993.1	4466917	4467010	NC_011993.1_ORF_family_55587	0	-	0	0	0
NC_011993.1	4466844	4466949	NC_011993.1_ORF_family_33794	0	-	0	0	0
NC_011993.1	4466844	4466946	NC_011993.1_ORF_family_33794	0	-	0	0	0
NC_011993.1	4466563	4466743	NC_011993.1_ORF_family_55588	0	-	0	0	0
NC_011993.1	4466563	4466740	NC_011993.1_ORF_family_55588	0	-	0	0	0
NC_011993.1	4466563	4466710	NC_011993.1_ORF_family_55588	0	-	0	0	0
NC_011993.1	4466563	4466692	NC_011993.1_ORF_family_55588	0	-	0	0	0
NC_011993.1	4466563	4466668	NC_011993.1_ORF_family_55588	0	-	0	0	0
NC_011993.1	4466563	4466656	NC_011993.1_ORF_family_55588	0	-	0	0	0
NC_011993.1	44660	44756	NC_011993.1_ORF_family_54765	0	-	0	0	0
NC_011993.1	4465780	4465885	NC_011993.1_ORF_family_55591	0	-	0	0	0
NC_011993.1	4465503	4465611	NC_011993.1_ORF_family_33798	0	-	0	0	0
NC_011993.1	4465426	4465756	NC_011993.1_ORF_family_55592	0	-	0	0	0
NC_011993.1	4465426	4465732	NC_011993.1_ORF_family_55592	0	-	0	0	0
NC_011993.1	4465426	4465714	NC_011993.1_ORF_family_55592	0	-	0	0	0
NC_011993.1	4465426	4465699	NC_011993.1_ORF_family_55592	0	-	0	0	0
NC_011993.1	4465426	4465666	NC_011993.1_ORF_family_55592	0	-	0	0	0
NC_011993.1	4465426	4465630	NC_011993.1_ORF_family_55592	0	-	0	0	0
NC_011993.1	4465426	4465615	NC_011993.1_ORF_family_55592	0	-	0	0	0
NC_011993.1	4465426	4465594	NC_011993.1_ORF_family_55592	0	-	0	0	0
NC_011993.1	4465426	4465552	NC_011993.1_ORF_family_55592	0	-	0	0	0
NC_011993.1	4465346	4465625	NC_011993.1_ORF_family_44706	0	-	0	0	0
NC_011993.1	4465346	4465598	NC_011993.1_ORF_family_44706	0	-	0	0	0
NC_011993.1	4465346	4465514	NC_011993.1_ORF_family_44706	0	-	0	0	0
NC_011993.1	4465346	4465484	NC_011993.1_ORF_family_44706	0	-	0	0	0
NC_011993.1	4465346	4465472	NC_011993.1_ORF_family_44706	0	-	0	0	0
NC_011993.1	4465346	4465463	NC_011993.1_ORF_family_44706	0	-	0	0	0
NC_011993.1	446527	446632	NC_011993.1_ORF_family_11977	0	+	9	10.7988	0.352381
NC_011993.1	4465248	4465356	NC_011993.1_ORF_family_33799	0	-	0	0	0
NC_011993.1	4465248	4465344	NC_011993.1_ORF_family_33799	0	-	0	0	0
NC_011993.1	4465244	4465337	NC_011993.1_ORF_family_44707	0	-	0	0	0
NC_011993.1	4465240	4465384	NC_011993.1_ORF_family_55593	0	-	0	0	0
NC_011993.1	4465240	4465357	NC_011993.1_ORF_family_55593	0	-	0	0	0
NC_011993.1	4465013	4465244	NC_011993.1_ORF_family_44708	0	-	0	0	0
NC_011993.1	4465013	4465232	NC_011993.1_ORF_family_44708	0	-	0	0	0
NC_011993.1	4465013	4465211	NC_011993.1_ORF_family_44708	0	-	0	0	0
NC_011993.1	4465013	4465202	NC_011993.1_ORF_family_44708	0	-	0	0	0
NC_011993.1	4465013	4465187	NC_011993.1_ORF_family_44708	0	-	0	0	0
NC_011993.1	4465013	4465178	NC_011993.1_ORF_family_44708	0	-	0	0	0
NC_011993.1	4465013	4465175	NC_011993.1_ORF_family_44708	0	-	0	0	0
NC_011993.1	4465013	4465160	NC_011993.1_ORF_family_44708	0	-	0	0	0
NC_011993.1	4465013	4465142	NC_011993.1_ORF_family_44708	0	-	0	0	0
NC_011993.1	4465013	4465121	NC_011993.1_ORF_family_44708	0	-	0	0	0
NC_011993.1	4465013	4465112	NC_011993.1_ORF_family_44708	0	-	0	0	0
NC_011993.1	446497	446632	NC_011993.1_ORF_family_11977	0	+	9	8.39909	0.274074
NC_011993.1	4464943	4465150	NC_011993.1_ORF_family_55594	0	-	0	0	0
NC_011993.1	4464943	4465132	NC_011993.1_ORF_family_55594	0	-	0	0	0
NC_011993.1	4464943	4465099	NC_011993.1_ORF_family_55594	0	-	0	0	0
NC_011993.1	4464943	4465096	NC_011993.1_ORF_family_55594	0	-	0	0	0
NC_011993.1	4464943	4465081	NC_011993.1_ORF_family_55594	0	-	0	0	0
NC_011993.1	4464943	4465078	NC_011993.1_ORF_family_55594	0	-	0	0	0
NC_011993.1	4464943	4465072	NC_011993.1_ORF_family_55594	0	-	0	0	0
NC_011993.1	4464943	4465060	NC_011993.1_ORF_family_55594	0	-	0	0	0
NC_011993.1	4464943	4465042	NC_011993.1_ORF_family_55594	0	-	0	0	0
NC_011993.1	446488	446632	NC_011993.1_ORF_family_11977	0	+	9	7.87415	0.256944
NC_011993.1	4464830	4465007	NC_011993.1_ORF_family_44709	0	-	0	0	0
NC_011993.1	4464830	4465001	NC_011993.1_ORF_family_44709	0	-	0	0	0
NC_011993.1	4464830	4464998	NC_011993.1_ORF_family_44709	0	-	0	0	0
NC_011993.1	4464830	4464980	NC_011993.1_ORF_family_44709	0	-	0	0	0
NC_011993.1	4464830	4464938	NC_011993.1_ORF_family_44709	0	-	0	0	0
NC_011993.1	4464708	4465017	NC_011993.1_ORF_family_33800	0	-	0	0	0
NC_011993.1	4464708	4464957	NC_011993.1_ORF_family_33800	0	-	0	0	0
NC_011993.1	4464708	4464954	NC_011993.1_ORF_family_33800	0	-	0	0	0
NC_011993.1	4464708	4464918	NC_011993.1_ORF_family_33800	0	-	0	0	0
NC_011993.1	4464708	4464816	NC_011993.1_ORF_family_33800	0	-	0	0	0
NC_011993.1	446467	446632	NC_011993.1_ORF_family_11977	0	+	9	6.87198	0.224242
NC_011993.1	446461	446632	NC_011993.1_ORF_family_11977	0	+	9	6.63086	0.216374
NC_011993.1	4464558	4464678	NC_011993.1_ORF_family_33801	0	-	0	0	0
NC_011993.1	4464558	4464675	NC_011993.1_ORF_family_33801	0	-	0	0	0
NC_011993.1	4464527	4464821	NC_011993.1_ORF_family_44710	0	-	0	0	0
NC_011993.1	4464527	4464761	NC_011993.1_ORF_family_44710	0	-	0	0	0
NC_011993.1	4464527	4464749	NC_011993.1_ORF_family_44710	0	-	0	0	0
NC_011993.1	4464527	4464740	NC_011993.1_ORF_family_44710	0	-	0	0	0
NC_011993.1	4464527	4464731	NC_011993.1_ORF_family_44710	0	-	0	0	0
NC_011993.1	4464527	4464728	NC_011993.1_ORF_family_44710	0	-	0	0	0
NC_011993.1	4464527	4464692	NC_011993.1_ORF_family_44710	0	-	0	0	0
NC_011993.1	4464527	4464686	NC_011993.1_ORF_family_44710	0	-	0	0	0
NC_011993.1	4464527	4464665	NC_011993.1_ORF_family_44710	0	-	0	0	0
NC_011993.1	4464527	4464659	NC_011993.1_ORF_family_44710	0	-	0	0	0
NC_011993.1	4464527	4464632	NC_011993.1_ORF_family_44710	0	-	0	0	0
NC_011993.1	4464527	4464620	NC_011993.1_ORF_family_44710	0	-	0	0	0
NC_011993.1	4464222	4464489	NC_011993.1_ORF_family_33802	0	-	0	0	0
NC_011993.1	4464222	4464348	NC_011993.1_ORF_family_33802	0	-	0	0	0
NC_011993.1	4464211	4464307	NC_011993.1_ORF_family_55595	0	-	0	0	0
NC_011993.1	4464072	4464177	NC_011993.1_ORF_family_33803	0	-	1	1.19987	0.228571
NC_011993.1	4464072	4464168	NC_011993.1_ORF_family_33803	0	-	1	1.31236	0.25
NC_011993.1	44640	44745	NC_011993.1_ORF_family_43906	0	-	0	0	0
NC_011993.1	4463872	4463968	NC_011993.1_ORF_family_55596	0	-	0	0	0
NC_011993.1	4463733	4463937	NC_011993.1_ORF_family_33804	0	-	0	0	0
NC_011993.1	4463733	4463916	NC_011993.1_ORF_family_33804	0	-	0	0	0
NC_011993.1	4463733	4463901	NC_011993.1_ORF_family_33804	0	-	0	0	0
NC_011993.1	4463733	4463871	NC_011993.1_ORF_family_33804	0	-	0	0	0
NC_011993.1	4463733	4463832	NC_011993.1_ORF_family_33804	0	-	0	0	0
NC_011993.1	4463665	4463758	NC_011993.1_ORF_family_55597	0	-	0	0	0
NC_011993.1	4463523	4463691	NC_011993.1_ORF_family_33805	0	-	0	0	0
NC_011993.1	4463523	4463631	NC_011993.1_ORF_family_33805	0	-	0	0	0
NC_011993.1	4463523	4463625	NC_011993.1_ORF_family_33805	0	-	0	0	0
NC_011993.1	4463506	4463638	NC_011993.1_ORF_family_55598	0	-	0	0	0
NC_011993.1	4463506	4463608	NC_011993.1_ORF_family_55598	0	-	0	0	0
NC_011993.1	4463506	4463602	NC_011993.1_ORF_family_55598	0	-	0	0	0
NC_011993.1	4463197	4463377	NC_011993.1_ORF_family_55599	0	-	0	0	0
NC_011993.1	4463197	4463338	NC_011993.1_ORF_family_55599	0	-	0	0	0
NC_011993.1	4462889	4463102	NC_011993.1_ORF_family_44713	0	-	0	0	0
NC_011993.1	4462889	4463099	NC_011993.1_ORF_family_44713	0	-	0	0	0
NC_011993.1	4462889	4463093	NC_011993.1_ORF_family_44713	0	-	0	0	0
NC_011993.1	4462889	4463072	NC_011993.1_ORF_family_44713	0	-	0	0	0
NC_011993.1	4462889	4463069	NC_011993.1_ORF_family_44713	0	-	0	0	0
NC_011993.1	4462889	4463051	NC_011993.1_ORF_family_44713	0	-	0	0	0
NC_011993.1	4462889	4463024	NC_011993.1_ORF_family_44713	0	-	0	0	0
NC_011993.1	4462889	4463018	NC_011993.1_ORF_family_44713	0	-	0	0	0
NC_011993.1	4462889	4463006	NC_011993.1_ORF_family_44713	0	-	0	0	0
NC_011993.1	4462827	4462962	NC_011993.1_ORF_family_33807	0	-	0	0	0
NC_011993.1	4462827	4462923	NC_011993.1_ORF_family_33807	0	-	0	0	0
NC_011993.1	4462670	4462838	NC_011993.1_ORF_family_44714	0	-	1	0.749919	0.0892857
NC_011993.1	4462670	4462775	NC_011993.1_ORF_family_44714	0	-	1	1.19987	0.142857
NC_011993.1	4462256	4462349	NC_011993.1_ORF_family_32448	0	+	0	0	0
NC_011993.1	4462217	4462349	NC_011993.1_ORF_family_32448	0	+	0	0	0
NC_011993.1	4462214	4462349	NC_011993.1_ORF_family_32448	0	+	1	0.933232	0.111111
NC_011993.1	4462210	4462324	NC_011993.1_ORF_family_21369	0	+	1	1.10514	0.166667
NC_011993.1	4462205	4462349	NC_011993.1_ORF_family_32448	0	+	1	0.874905	0.166667
NC_011993.1	4462203	4462308	NC_011993.1_ORF_family_10354	0	+	1	1.19987	0.247619
NC_011993.1	4462200	4462308	NC_011993.1_ORF_family_10354	0	+	1	1.16654	0.25
NC_011993.1	4462103	4462196	NC_011993.1_ORF_family_32447	0	+	0	0	0
NC_011993.1	4462088	4462196	NC_011993.1_ORF_family_32447	0	+	0	0	0
NC_011993.1	4462072	4462204	NC_011993.1_ORF_family_21368	0	+	0	0	0
NC_011993.1	4462058	4462196	NC_011993.1_ORF_family_32447	0	+	0	0	0
NC_011993.1	4462051	4462204	NC_011993.1_ORF_family_21368	0	+	0	0	0
NC_011993.1	4462027	4462204	NC_011993.1_ORF_family_21368	0	+	0	0	0
NC_011993.1	4462025	4462196	NC_011993.1_ORF_family_32447	0	+	0	0	0
NC_011993.1	4462022	4462196	NC_011993.1_ORF_family_32447	0	+	0	0	0
NC_011993.1	4461998	4462196	NC_011993.1_ORF_family_32447	0	+	0	0	0
NC_011993.1	4461990	4462092	NC_011993.1_ORF_family_10353	0	+	0	0	0
NC_011993.1	4461976	4462204	NC_011993.1_ORF_family_21368	0	+	0	0	0
NC_011993.1	4461967	4462204	NC_011993.1_ORF_family_21368	0	+	0	0	0
NC_011993.1	4461747	4461852	NC_011993.1_ORF_family_10352	0	+	13	15.5983	0.180952
NC_011993.1	4461735	4461852	NC_011993.1_ORF_family_10352	0	+	13	13.9985	0.162393
NC_011993.1	4461728	4461878	NC_011993.1_ORF_family_32446	0	+	17	14.2785	0.266667
NC_011993.1	4461710	4461878	NC_011993.1_ORF_family_32446	0	+	17	12.7486	0.238095
NC_011993.1	4461708	4461852	NC_011993.1_ORF_family_10352	0	+	13	11.3738	0.131944
NC_011993.1	4461692	4461878	NC_011993.1_ORF_family_32446	0	+	17	11.5149	0.215054
NC_011993.1	4461689	4461878	NC_011993.1_ORF_family_32446	0	+	17	11.3321	0.21164
NC_011993.1	4461680	4461878	NC_011993.1_ORF_family_32446	0	+	17	10.817	0.20202
NC_011993.1	4461677	4461878	NC_011993.1_ORF_family_32446	0	+	17	10.6556	0.199005
NC_011993.1	4461643	4461736	NC_011993.1_ORF_family_21367	0	+	1	1.35469	0.182796
NC_011993.1	4461594	4461693	NC_011993.1_ORF_family_10351	0	+	1	1.27259	0.252525
NC_011993.1	4461210	4461339	NC_011993.1_ORF_family_33808	0	-	0	0	0
NC_011993.1	4461210	4461336	NC_011993.1_ORF_family_33808	0	-	0	0	0
NC_011993.1	4461210	4461315	NC_011993.1_ORF_family_33808	0	-	0	0	0
NC_011993.1	4461210	4461309	NC_011993.1_ORF_family_33808	0	-	0	0	0
NC_011993.1	4460881	4461052	NC_011993.1_ORF_family_55605	0	-	0	0	0
NC_011993.1	4460881	4461043	NC_011993.1_ORF_family_55605	0	-	0	0	0
NC_011993.1	4460881	4461010	NC_011993.1_ORF_family_55605	0	-	0	0	0
NC_011993.1	4460792	4461065	NC_011993.1_ORF_family_44717	0	-	0	0	0
NC_011993.1	4460792	4461062	NC_011993.1_ORF_family_44717	0	-	0	0	0
NC_011993.1	4460792	4460966	NC_011993.1_ORF_family_44717	0	-	0	0	0
NC_011993.1	4460792	4460951	NC_011993.1_ORF_family_44717	0	-	0	0	0
NC_011993.1	4460792	4460927	NC_011993.1_ORF_family_44717	0	-	0	0	0
NC_011993.1	4460792	4460921	NC_011993.1_ORF_family_44717	0	-	0	0	0
NC_011993.1	4460668	4460779	NC_011993.1_ORF_family_55606	0	-	0	0	0
NC_011993.1	4460668	4460764	NC_011993.1_ORF_family_55606	0	-	0	0	0
NC_011993.1	4460648	4460792	NC_011993.1_ORF_family_44718	0	-	0	0	0
NC_011993.1	4460648	4460789	NC_011993.1_ORF_family_44718	0	-	0	0	0
NC_011993.1	4460648	4460777	NC_011993.1_ORF_family_44718	0	-	0	0	0
NC_011993.1	4460412	4460661	NC_011993.1_ORF_family_33810	0	-	4	2.02388	0.204819
NC_011993.1	4460412	4460637	NC_011993.1_ORF_family_33810	0	-	4	2.23976	0.226667
NC_011993.1	4460412	4460634	NC_011993.1_ORF_family_33810	0	-	4	2.27002	0.22973
NC_011993.1	4460412	4460571	NC_011993.1_ORF_family_33810	0	-	4	3.16947	0.320755
NC_011993.1	4460412	4460559	NC_011993.1_ORF_family_33810	0	-	4	3.4282	0.272109
NC_011993.1	4460412	4460556	NC_011993.1_ORF_family_33810	0	-	4	3.49962	0.256944
NC_011993.1	4460412	4460547	NC_011993.1_ORF_family_33810	0	-	1	0.933232	0.17037
NC_011993.1	4460412	4460511	NC_011993.1_ORF_family_33810	0	-	1	1.27259	0.232323
NC_011993.1	4460412	4460508	NC_011993.1_ORF_family_33810	0	-	1	1.31236	0.239583
NC_011993.1	4460275	4460524	NC_011993.1_ORF_family_55607	0	-	1	0.505969	0.0923695
NC_011993.1	4460275	4460500	NC_011993.1_ORF_family_55607	0	-	1	0.559939	0.102222
NC_011993.1	4460275	4460461	NC_011993.1_ORF_family_55607	0	-	0	0	0
NC_011993.1	4460275	4460431	NC_011993.1_ORF_family_55607	0	-	0	0	0
NC_011993.1	4460275	4460416	NC_011993.1_ORF_family_55607	0	-	0	0	0
NC_011993.1	4460275	4460413	NC_011993.1_ORF_family_55607	0	-	0	0	0
NC_011993.1	4460275	4460380	NC_011993.1_ORF_family_55607	0	-	0	0	0
NC_011993.1	4460275	4460371	NC_011993.1_ORF_family_55607	0	-	0	0	0
NC_011993.1	4460275	4460368	NC_011993.1_ORF_family_55607	0	-	0	0	0
NC_011993.1	4460241	4460379	NC_011993.1_ORF_family_33811	0	-	0	0	0
NC_011993.1	4460198	4460444	NC_011993.1_ORF_family_44719	0	-	1	0.51214	0.109756
NC_011993.1	4460198	4460438	NC_011993.1_ORF_family_44719	0	-	1	0.524943	0.1125
NC_011993.1	4460198	4460423	NC_011993.1_ORF_family_44719	0	-	1	0.559939	0.12
NC_011993.1	4460198	4460411	NC_011993.1_ORF_family_44719	0	-	1	0.591485	0.126761
NC_011993.1	4460198	4460408	NC_011993.1_ORF_family_44719	0	-	1	0.599935	0.128571
NC_011993.1	4460198	4460372	NC_011993.1_ORF_family_44719	0	-	1	0.724059	0.155172
NC_011993.1	4460198	4460366	NC_011993.1_ORF_family_44719	0	-	1	0.749919	0.160714
NC_011993.1	4460198	4460354	NC_011993.1_ORF_family_44719	0	-	1	0.807605	0.173077
NC_011993.1	4460198	4460342	NC_011993.1_ORF_family_44719	0	-	1	0.874905	0.1875
NC_011993.1	4460198	4460327	NC_011993.1_ORF_family_44719	0	-	1	0.976638	0.209302
NC_011993.1	4460198	4460312	NC_011993.1_ORF_family_44719	0	-	1	1.10514	0.236842
NC_011993.1	4460198	4460291	NC_011993.1_ORF_family_44719	0	-	1	1.35469	0.290323
NC_011993.1	4460155	4460275	NC_011993.1_ORF_family_55608	0	-	1	1.04989	0.225
NC_011993.1	4460155	4460272	NC_011993.1_ORF_family_55608	0	-	1	1.07681	0.230769
NC_011993.1	4460155	4460263	NC_011993.1_ORF_family_55608	0	-	1	1.16654	0.25
NC_011993.1	4460045	4460144	NC_011993.1_ORF_family_44720	0	-	1	1.27259	0.262626
NC_011993.1	4460045	4460138	NC_011993.1_ORF_family_44720	0	-	1	1.35469	0.27957
NC_011993.1	4459902	4460133	NC_011993.1_ORF_family_33812	0	-	1	0.545395	0.112554
NC_011993.1	4459902	4460049	NC_011993.1_ORF_family_33812	0	-	0	0	0
NC_011993.1	4459902	4460031	NC_011993.1_ORF_family_33812	0	-	0	0	0
NC_011993.1	4459714	4459864	NC_011993.1_ORF_family_55609	0	-	0	0	0
NC_011993.1	4459714	4459843	NC_011993.1_ORF_family_55609	0	-	0	0	0
NC_011993.1	4459596	4459749	NC_011993.1_ORF_family_33813	0	-	0	0	0
NC_011993.1	4459596	4459746	NC_011993.1_ORF_family_33813	0	-	0	0	0
NC_011993.1	4459596	4459728	NC_011993.1_ORF_family_33813	0	-	0	0	0
NC_011993.1	4459596	4459710	NC_011993.1_ORF_family_33813	0	-	0	0	0
NC_011993.1	4459596	4459698	NC_011993.1_ORF_family_33813	0	-	0	0	0
NC_011993.1	4459478	4459859	NC_011993.1_ORF_family_44721	0	-	0	0	0
NC_011993.1	4459478	4459829	NC_011993.1_ORF_family_44721	0	-	0	0	0
NC_011993.1	4459478	4459811	NC_011993.1_ORF_family_44721	0	-	0	0	0
NC_011993.1	4459478	4459805	NC_011993.1_ORF_family_44721	0	-	0	0	0
NC_011993.1	4459478	4459802	NC_011993.1_ORF_family_44721	0	-	0	0	0
NC_011993.1	4459478	4459775	NC_011993.1_ORF_family_44721	0	-	0	0	0
NC_011993.1	4459478	4459772	NC_011993.1_ORF_family_44721	0	-	0	0	0
NC_011993.1	4459478	4459712	NC_011993.1_ORF_family_44721	0	-	0	0	0
NC_011993.1	4459478	4459706	NC_011993.1_ORF_family_44721	0	-	0	0	0
NC_011993.1	4459478	4459661	NC_011993.1_ORF_family_44721	0	-	0	0	0
NC_011993.1	4459478	4459625	NC_011993.1_ORF_family_44721	0	-	0	0	0
NC_011993.1	4459478	4459616	NC_011993.1_ORF_family_44721	0	-	0	0	0
NC_011993.1	4459478	4459592	NC_011993.1_ORF_family_44721	0	-	0	0	0
NC_011993.1	4459478	4459586	NC_011993.1_ORF_family_44721	0	-	0	0	0
NC_011993.1	4459458	4459581	NC_011993.1_ORF_family_33814	0	-	0	0	0
NC_011993.1	4459458	4459569	NC_011993.1_ORF_family_33814	0	-	0	0	0
NC_011993.1	4459458	4459554	NC_011993.1_ORF_family_33814	0	-	0	0	0
NC_011993.1	4459116	4459263	NC_011993.1_ORF_family_33815	0	-	0	0	0
NC_011993.1	4459116	4459218	NC_011993.1_ORF_family_33815	0	-	0	0	0
NC_011993.1	4458771	4459017	NC_011993.1_ORF_family_33816	0	-	3	1.53642	0.138211
NC_011993.1	4458771	4458975	NC_011993.1_ORF_family_33816	0	-	3	1.85274	0.166667
NC_011993.1	4458771	4458972	NC_011993.1_ORF_family_33816	0	-	3	1.88039	0.169154
NC_011993.1	4458771	4458909	NC_011993.1_ORF_family_33816	0	-	0	0	0
NC_011993.1	4458771	4458897	NC_011993.1_ORF_family_33816	0	-	0	0	0
NC_011993.1	4458771	4458879	NC_011993.1_ORF_family_33816	0	-	0	0	0
NC_011993.1	4458771	4458873	NC_011993.1_ORF_family_33816	0	-	0	0	0
NC_011993.1	4458771	4458867	NC_011993.1_ORF_family_33816	0	-	0	0	0
NC_011993.1	4458706	4458805	NC_011993.1_ORF_family_55611	0	-	0	0	0
NC_011993.1	4458626	4458815	NC_011993.1_ORF_family_44724	0	-	0	0	0
NC_011993.1	4458626	4458785	NC_011993.1_ORF_family_44724	0	-	0	0	0
NC_011993.1	4458550	4458676	NC_011993.1_ORF_family_55612	0	-	0	0	0
NC_011993.1	4458550	4458667	NC_011993.1_ORF_family_55612	0	-	0	0	0
NC_011993.1	4458513	4458759	NC_011993.1_ORF_family_33817	0	-	0	0	0
NC_011993.1	4458513	4458753	NC_011993.1_ORF_family_33817	0	-	0	0	0
NC_011993.1	4458513	4458717	NC_011993.1_ORF_family_33817	0	-	0	0	0
NC_011993.1	4458513	4458678	NC_011993.1_ORF_family_33817	0	-	0	0	0
NC_011993.1	4458513	4458669	NC_011993.1_ORF_family_33817	0	-	0	0	0
NC_011993.1	4458513	4458630	NC_011993.1_ORF_family_33817	0	-	0	0	0
NC_011993.1	4458513	4458627	NC_011993.1_ORF_family_33817	0	-	0	0	0
NC_011993.1	4458449	4458623	NC_011993.1_ORF_family_44725	0	-	0	0	0
NC_011993.1	4458449	4458617	NC_011993.1_ORF_family_44725	0	-	0	0	0
NC_011993.1	4458449	4458581	NC_011993.1_ORF_family_44725	0	-	0	0	0
NC_011993.1	4458449	4458545	NC_011993.1_ORF_family_44725	0	-	0	0	0
NC_011993.1	4458449	4458542	NC_011993.1_ORF_family_44725	0	-	0	0	0
NC_011993.1	4458430	4458526	NC_011993.1_ORF_family_55613	0	-	0	0	0
NC_011993.1	4458264	4458474	NC_011993.1_ORF_family_33818	0	-	8	4.79948	0.266667
NC_011993.1	4458264	4458465	NC_011993.1_ORF_family_33818	0	-	8	5.01438	0.278607
NC_011993.1	4458264	4458453	NC_011993.1_ORF_family_33818	0	-	8	5.33276	0.296296
NC_011993.1	4458264	4458366	NC_011993.1_ORF_family_33818	0	-	1	1.23516	0.264706
NC_011993.1	4458242	4458407	NC_011993.1_ORF_family_44726	0	-	1	0.763554	0.163636
NC_011993.1	4458242	4458392	NC_011993.1_ORF_family_44726	0	-	1	0.839909	0.18
NC_011993.1	4458242	4458389	NC_011993.1_ORF_family_44726	0	-	1	0.85705	0.183673
NC_011993.1	4458242	4458386	NC_011993.1_ORF_family_44726	0	-	1	0.874905	0.1875
NC_011993.1	4458242	4458362	NC_011993.1_ORF_family_44726	0	-	1	1.04989	0.225
NC_011993.1	4458196	4458376	NC_011993.1_ORF_family_55614	0	-	2	1.39985	0.272222
NC_011993.1	4458196	4458373	NC_011993.1_ORF_family_55614	0	-	2	1.42357	0.276836
NC_011993.1	4458196	4458358	NC_011993.1_ORF_family_55614	0	-	2	1.55539	0.302469
NC_011993.1	4458196	4458349	NC_011993.1_ORF_family_55614	0	-	2	1.64688	0.320261
NC_011993.1	4458196	4458346	NC_011993.1_ORF_family_55614	0	-	2	1.67982	0.326667
NC_011993.1	4458196	4458304	NC_011993.1_ORF_family_55614	0	-	1	1.16654	0.203704
NC_011993.1	4458196	4458298	NC_011993.1_ORF_family_55614	0	-	1	1.23516	0.215686
NC_011993.1	4458196	4458292	NC_011993.1_ORF_family_55614	0	-	1	1.31236	0.229167
NC_011993.1	445802	446135	NC_011993.1_ORF_family_53829	0	-	15	5.67506	0.249249
NC_011993.1	445802	446096	NC_011993.1_ORF_family_53829	0	-	14	5.99935	0.207483
NC_011993.1	445802	446087	NC_011993.1_ORF_family_53829	0	-	14	6.1888	0.189474
NC_011993.1	445802	446078	NC_011993.1_ORF_family_53829	0	-	13	5.93414	0.163044
NC_011993.1	445802	446054	NC_011993.1_ORF_family_53829	0	-	1	0.499946	0.0873016
NC_011993.1	445802	446009	NC_011993.1_ORF_family_53829	0	-	1	0.60863	0.10628
NC_011993.1	445802	446000	NC_011993.1_ORF_family_53829	0	-	1	0.636295	0.111111
NC_011993.1	445802	445961	NC_011993.1_ORF_family_53829	0	-	1	0.792367	0.138365
NC_011993.1	445802	445958	NC_011993.1_ORF_family_53829	0	-	1	0.807605	0.141026
NC_011993.1	445802	445928	NC_011993.1_ORF_family_53829	0	-	1	0.999892	0.174603
NC_011993.1	445802	445895	NC_011993.1_ORF_family_53829	0	-	1	1.35469	0.236559
NC_011993.1	4457842	4458004	NC_011993.1_ORF_family_55615	0	-	1	0.777694	0.154321
NC_011993.1	4457842	4457974	NC_011993.1_ORF_family_55615	0	-	1	0.954442	0.106061
NC_011993.1	4457842	4457968	NC_011993.1_ORF_family_55615	0	-	0	0	0
NC_011993.1	4457842	4457965	NC_011993.1_ORF_family_55615	0	-	0	0	0
NC_011993.1	4457842	4457956	NC_011993.1_ORF_family_55615	0	-	0	0	0
NC_011993.1	4457842	4457935	NC_011993.1_ORF_family_55615	0	-	0	0	0
NC_011993.1	4457760	4457886	NC_011993.1_ORF_family_33819	0	-	0	0	0
NC_011993.1	4457760	4457868	NC_011993.1_ORF_family_33819	0	-	0	0	0
NC_011993.1	445749	446244	NC_011993.1_ORF_family_42973	0	-	21	5.34488	0.270707
NC_011993.1	445749	446193	NC_011993.1_ORF_family_42973	0	-	21	5.95881	0.301802
NC_011993.1	445749	446184	NC_011993.1_ORF_family_42973	0	-	21	6.0821	0.308046
NC_011993.1	445749	446160	NC_011993.1_ORF_family_42973	0	-	21	6.43726	0.318735
NC_011993.1	445749	446139	NC_011993.1_ORF_family_42973	0	-	16	5.16867	0.279487
NC_011993.1	445749	446112	NC_011993.1_ORF_family_42973	0	-	15	5.20605	0.231405
NC_011993.1	445749	446106	NC_011993.1_ORF_family_42973	0	-	15	5.29354	0.235294
NC_011993.1	445749	446100	NC_011993.1_ORF_family_42973	0	-	15	5.38403	0.239316
NC_011993.1	445749	446085	NC_011993.1_ORF_family_42973	0	-	15	5.62439	0.223214
NC_011993.1	445749	446055	NC_011993.1_ORF_family_42973	0	-	2	0.82344	0.147059
NC_011993.1	445749	446028	NC_011993.1_ORF_family_42973	0	-	2	0.903128	0.16129
NC_011993.1	445749	446019	NC_011993.1_ORF_family_42973	0	-	2	0.933232	0.166667
NC_011993.1	445749	446016	NC_011993.1_ORF_family_42973	0	-	2	0.943718	0.168539
NC_011993.1	445749	445998	NC_011993.1_ORF_family_42973	0	-	2	1.01194	0.180723
NC_011993.1	445749	445989	NC_011993.1_ORF_family_42973	0	-	2	1.04989	0.1875
NC_011993.1	445749	445968	NC_011993.1_ORF_family_42973	0	-	2	1.15056	0.20548
NC_011993.1	445749	445878	NC_011993.1_ORF_family_42973	0	-	2	1.95328	0.348837
NC_011993.1	4457457	4457649	NC_011993.1_ORF_family_33820	0	-	2	1.31236	0.270833
NC_011993.1	4457457	4457646	NC_011993.1_ORF_family_33820	0	-	2	1.33319	0.275132
NC_011993.1	4457457	4457610	NC_011993.1_ORF_family_33820	0	-	2	1.64688	0.339869
NC_011993.1	4457457	4457601	NC_011993.1_ORF_family_33820	0	-	2	1.74981	0.361111
NC_011993.1	4457457	4457598	NC_011993.1_ORF_family_33820	0	-	2	1.78704	0.368794
NC_011993.1	4457457	4457580	NC_011993.1_ORF_family_33820	0	-	2	2.04856	0.422764
NC_011993.1	4457457	4457553	NC_011993.1_ORF_family_33820	0	-	2	2.62472	0.53125
NC_011993.1	4457431	4457827	NC_011993.1_ORF_family_55616	0	-	2	0.636295	0.131313
NC_011993.1	4457431	4457824	NC_011993.1_ORF_family_55616	0	-	2	0.641152	0.132316
NC_011993.1	4457431	4457812	NC_011993.1_ORF_family_55616	0	-	2	0.661346	0.136483
NC_011993.1	4457431	4457797	NC_011993.1_ORF_family_55616	0	-	2	0.68845	0.142076
NC_011993.1	4457431	4457764	NC_011993.1_ORF_family_55616	0	-	2	0.756675	0.156156
NC_011993.1	4457431	4457743	NC_011993.1_ORF_family_55616	0	-	2	0.807605	0.166667
NC_011993.1	4457431	4457728	NC_011993.1_ORF_family_55616	0	-	2	0.848393	0.175084
NC_011993.1	4457431	4457707	NC_011993.1_ORF_family_55616	0	-	2	0.912945	0.188406
NC_011993.1	4457431	4457689	NC_011993.1_ORF_family_55616	0	-	2	0.976638	0.20155
NC_011993.1	4457431	4457677	NC_011993.1_ORF_family_55616	0	-	2	1.02428	0.211382
NC_011993.1	4457431	4457671	NC_011993.1_ORF_family_55616	0	-	2	1.04989	0.216667
NC_011993.1	4457431	4457653	NC_011993.1_ORF_family_55616	0	-	2	1.13501	0.234234
NC_011993.1	4457431	4457629	NC_011993.1_ORF_family_55616	0	-	2	1.27259	0.262626
NC_011993.1	4457431	4457596	NC_011993.1_ORF_family_55616	0	-	2	1.52711	0.315151
NC_011993.1	4457431	4457590	NC_011993.1_ORF_family_55616	0	-	2	1.58473	0.327044
NC_011993.1	4457431	4457581	NC_011993.1_ORF_family_55616	0	-	2	1.67982	0.346667
NC_011993.1	4457431	4457560	NC_011993.1_ORF_family_55616	0	-	2	1.95328	0.403101
NC_011993.1	4457431	4457554	NC_011993.1_ORF_family_55616	0	-	2	2.04856	0.422764
NC_011993.1	4457431	4457542	NC_011993.1_ORF_family_55616	0	-	2	2.27002	0.36036
NC_011993.1	4457423	4457585	NC_011993.1_ORF_family_44727	0	-	2	1.55539	0.320988
NC_011993.1	4457423	4457522	NC_011993.1_ORF_family_44727	0	-	1	1.27259	0.272727
NC_011993.1	4457267	4457360	NC_011993.1_ORF_family_44728	0	-	0	0	0
NC_011993.1	4457175	4457418	NC_011993.1_ORF_family_33821	0	-	0	0	0
NC_011993.1	4457175	4457400	NC_011993.1_ORF_family_33821	0	-	0	0	0
NC_011993.1	4457175	4457376	NC_011993.1_ORF_family_33821	0	-	0	0	0
NC_011993.1	4457175	4457373	NC_011993.1_ORF_family_33821	0	-	0	0	0
NC_011993.1	4457175	4457370	NC_011993.1_ORF_family_33821	0	-	0	0	0
NC_011993.1	4457175	4457343	NC_011993.1_ORF_family_33821	0	-	0	0	0
NC_011993.1	4457175	4457337	NC_011993.1_ORF_family_33821	0	-	0	0	0
NC_011993.1	4457175	4457301	NC_011993.1_ORF_family_33821	0	-	0	0	0
NC_011993.1	4457175	4457295	NC_011993.1_ORF_family_33821	0	-	0	0	0
NC_011993.1	4457175	4457286	NC_011993.1_ORF_family_33821	0	-	0	0	0
NC_011993.1	4457167	4457317	NC_011993.1_ORF_family_55617	0	-	0	0	0
NC_011993.1	4457045	4457261	NC_011993.1_ORF_family_44729	0	-	0	0	0
NC_011993.1	4457045	4457258	NC_011993.1_ORF_family_44729	0	-	0	0	0
NC_011993.1	4457045	4457171	NC_011993.1_ORF_family_44729	0	-	0	0	0
NC_011993.1	4457045	4457138	NC_011993.1_ORF_family_44729	0	-	0	0	0
NC_011993.1	4456900	4457116	NC_011993.1_ORF_family_55618	0	-	0	0	0
NC_011993.1	4456900	4457029	NC_011993.1_ORF_family_55618	0	-	0	0	0
NC_011993.1	4456900	4457017	NC_011993.1_ORF_family_55618	0	-	0	0	0
NC_011993.1	445682	445799	NC_011993.1_ORF_family_53830	0	-	1	1.07681	0.196581
NC_011993.1	445682	445784	NC_011993.1_ORF_family_53830	0	-	1	1.23516	0.176471
NC_011993.1	4456812	4457091	NC_011993.1_ORF_family_33822	0	-	0	0	0
NC_011993.1	4456812	4457076	NC_011993.1_ORF_family_33822	0	-	0	0	0
NC_011993.1	4456812	4457055	NC_011993.1_ORF_family_33822	0	-	0	0	0
NC_011993.1	4456812	4457049	NC_011993.1_ORF_family_33822	0	-	0	0	0
NC_011993.1	4456812	4457025	NC_011993.1_ORF_family_33822	0	-	0	0	0
NC_011993.1	4456812	4456968	NC_011993.1_ORF_family_33822	0	-	0	0	0
NC_011993.1	4456812	4456959	NC_011993.1_ORF_family_33822	0	-	0	0	0
NC_011993.1	4456812	4456956	NC_011993.1_ORF_family_33822	0	-	0	0	0
NC_011993.1	4456784	4456964	NC_011993.1_ORF_family_44730	0	-	0	0	0
NC_011993.1	4456784	4456952	NC_011993.1_ORF_family_44730	0	-	0	0	0
NC_011993.1	4456784	4456943	NC_011993.1_ORF_family_44730	0	-	0	0	0
NC_011993.1	4456784	4456913	NC_011993.1_ORF_family_44730	0	-	0	0	0
NC_011993.1	4456784	4456904	NC_011993.1_ORF_family_44730	0	-	0	0	0
NC_011993.1	4456784	4456877	NC_011993.1_ORF_family_44730	0	-	0	0	0
NC_011993.1	4456643	4456772	NC_011993.1_ORF_family_44731	0	-	0	0	0
NC_011993.1	4456618	4456753	NC_011993.1_ORF_family_55619	0	-	0	0	0
NC_011993.1	4456618	4456738	NC_011993.1_ORF_family_55619	0	-	0	0	0
NC_011993.1	4456618	4456711	NC_011993.1_ORF_family_55619	0	-	0	0	0
NC_011993.1	4456587	4456683	NC_011993.1_ORF_family_33823	0	-	0	0	0
NC_011993.1	4456418	4456619	NC_011993.1_ORF_family_44732	0	-	0	0	0
NC_011993.1	4456418	4456583	NC_011993.1_ORF_family_44732	0	-	0	0	0
NC_011993.1	4456418	4456520	NC_011993.1_ORF_family_44732	0	-	0	0	0
NC_011993.1	4456418	4456511	NC_011993.1_ORF_family_44732	0	-	0	0	0
NC_011993.1	4456287	4456422	NC_011993.1_ORF_family_33824	0	-	3	2.7997	0.311111
NC_011993.1	4456287	4456413	NC_011993.1_ORF_family_33824	0	-	3	2.99967	0.333333
NC_011993.1	4456287	4456386	NC_011993.1_ORF_family_33824	0	-	3	3.81777	0.424242
NC_011993.1	4456261	4456567	NC_011993.1_ORF_family_55620	0	-	3	1.23516	0.137255
NC_011993.1	4456261	4456534	NC_011993.1_ORF_family_55620	0	-	3	1.38447	0.153846
NC_011993.1	4456261	4456390	NC_011993.1_ORF_family_55620	0	-	3	2.92992	0.325581
NC_011993.1	4456261	4456372	NC_011993.1_ORF_family_55620	0	-	3	3.40504	0.378378
NC_011993.1	4456107	4456257	NC_011993.1_ORF_family_33825	0	-	1	0.839909	0.193333
NC_011993.1	4456107	4456254	NC_011993.1_ORF_family_33825	0	-	1	0.85705	0.197279
NC_011993.1	4456107	4456239	NC_011993.1_ORF_family_33825	0	-	1	0.954442	0.219697
NC_011993.1	4456107	4456215	NC_011993.1_ORF_family_33825	0	-	1	1.16654	0.268518
NC_011993.1	4456107	4456203	NC_011993.1_ORF_family_33825	0	-	1	1.31236	0.302083
NC_011993.1	4455899	4456076	NC_011993.1_ORF_family_44733	0	-	14	9.96502	0.316384
NC_011993.1	4455899	4456073	NC_011993.1_ORF_family_44733	0	-	14	10.1368	0.321839
NC_011993.1	4455899	4456028	NC_011993.1_ORF_family_44733	0	-	14	13.6729	0.410853
NC_011993.1	4455820	4455997	NC_011993.1_ORF_family_55621	0	-	2	1.42357	0.146893
NC_011993.1	4455820	4455985	NC_011993.1_ORF_family_55621	0	-	2	1.52711	0.157576
NC_011993.1	4455820	4455979	NC_011993.1_ORF_family_55621	0	-	2	1.58473	0.163522
NC_011993.1	4455820	4455958	NC_011993.1_ORF_family_55621	0	-	0	0	0
NC_011993.1	4455820	4455922	NC_011993.1_ORF_family_55621	0	-	0	0	0
NC_011993.1	4455789	4455912	NC_011993.1_ORF_family_33827	0	-	1	1.02428	0.138211
NC_011993.1	4455789	4455906	NC_011993.1_ORF_family_33827	0	-	1	1.07681	0.145299
NC_011993.1	4455789	4455903	NC_011993.1_ORF_family_33827	0	-	1	1.10514	0.149123
NC_011993.1	4455492	4455603	NC_011993.1_ORF_family_33828	0	-	0	0	0
NC_011993.1	4455406	4455514	NC_011993.1_ORF_family_55623	0	-	0	0	0
NC_011993.1	4455228	4455360	NC_011993.1_ORF_family_33829	0	-	1	0.954442	0.174242
NC_011993.1	4455187	4455334	NC_011993.1_ORF_family_55624	0	-	1	0.85705	0.156463
NC_011993.1	4455187	4455292	NC_011993.1_ORF_family_55624	0	-	0	0	0
NC_011993.1	4455008	4455110	NC_011993.1_ORF_family_44734	0	-	1	1.23516	0.264706
NC_011993.1	4455008	4455104	NC_011993.1_ORF_family_44734	0	-	1	1.31236	0.28125
NC_011993.1	4454980	4455088	NC_011993.1_ORF_family_55625	0	-	1	1.16654	0.25
NC_011993.1	4454980	4455085	NC_011993.1_ORF_family_55625	0	-	1	1.19987	0.257143
NC_011993.1	4454837	4454972	NC_011993.1_ORF_family_44735	0	-	2	1.86646	0.207407
NC_011993.1	4454837	4454951	NC_011993.1_ORF_family_44735	0	-	2	2.21029	0.245614
NC_011993.1	445401	445737	NC_011993.1_ORF_family_42974	0	-	0	0	0
NC_011993.1	445401	445725	NC_011993.1_ORF_family_42974	0	-	0	0	0
NC_011993.1	445401	445695	NC_011993.1_ORF_family_42974	0	-	0	0	0
NC_011993.1	445401	445626	NC_011993.1_ORF_family_42974	0	-	0	0	0
NC_011993.1	445401	445578	NC_011993.1_ORF_family_42974	0	-	0	0	0
NC_011993.1	445401	445554	NC_011993.1_ORF_family_42974	0	-	0	0	0
NC_011993.1	445401	445527	NC_011993.1_ORF_family_42974	0	-	0	0	0
NC_011993.1	445401	445524	NC_011993.1_ORF_family_42974	0	-	0	0	0
NC_011993.1	445401	445515	NC_011993.1_ORF_family_42974	0	-	0	0	0
NC_011993.1	445401	445497	NC_011993.1_ORF_family_42974	0	-	0	0	0
NC_011993.1	4453909	4454008	NC_011993.1_ORF_family_21351	0	+	0	0	0
NC_011993.1	4453906	4454008	NC_011993.1_ORF_family_21351	0	+	0	0	0
NC_011993.1	4453894	4454008	NC_011993.1_ORF_family_21351	0	+	0	0	0
NC_011993.1	4453715	4453814	NC_011993.1_ORF_family_32428	0	+	25	31.8147	0.383838
NC_011993.1	4453697	4453814	NC_011993.1_ORF_family_32428	0	+	55	59.2244	0.478633
NC_011993.1	4453688	4453814	NC_011993.1_ORF_family_32428	0	+	57	56.9938	0.515873
NC_011993.1	4453660	4453756	NC_011993.1_ORF_family_21350	0	+	58	76.1168	0.875
NC_011993.1	4453592	4453688	NC_011993.1_ORF_family_32427	0	+	8	10.4989	0.78125
NC_011993.1	4453544	4453688	NC_011993.1_ORF_family_32427	0	+	9	7.87415	0.673611
NC_011993.1	4453529	4453688	NC_011993.1_ORF_family_32427	0	+	9	7.1313	0.641509
NC_011993.1	4453520	4453688	NC_011993.1_ORF_family_32427	0	+	9	6.74927	0.607143
NC_011993.1	4453508	4453688	NC_011993.1_ORF_family_32427	0	+	9	6.29932	0.566667
NC_011993.1	4453502	4453688	NC_011993.1_ORF_family_32427	0	+	9	6.09611	0.548387
NC_011993.1	4453496	4453688	NC_011993.1_ORF_family_32427	0	+	9	5.90561	0.53125
NC_011993.1	4453475	4453688	NC_011993.1_ORF_family_32427	0	+	9	5.32337	0.478873
NC_011993.1	4453459	4453570	NC_011993.1_ORF_family_21349	0	+	1	1.13501	0.243243
NC_011993.1	4453456	4453570	NC_011993.1_ORF_family_21349	0	+	1	1.10514	0.236842
NC_011993.1	4453429	4453570	NC_011993.1_ORF_family_21349	0	+	2	1.78704	0.347518
NC_011993.1	4453095	4453221	NC_011993.1_ORF_family_10338	0	+	1	0.999892	0.190476
NC_011993.1	4452999	4453092	NC_011993.1_ORF_family_10337	0	+	0	0	0
NC_011993.1	4452993	4453092	NC_011993.1_ORF_family_10337	0	+	1	1.27259	0.20202
NC_011993.1	4452990	4453092	NC_011993.1_ORF_family_10337	0	+	1	1.23516	0.22549
NC_011993.1	4452897	4452990	NC_011993.1_ORF_family_10336	0	+	5	6.77346	0.44086
NC_011993.1	4452848	4452941	NC_011993.1_ORF_family_32426	0	+	1	1.35469	0.258064
NC_011993.1	4452802	4452916	NC_011993.1_ORF_family_21348	0	+	0	0	0
NC_011993.1	4452793	4452916	NC_011993.1_ORF_family_21348	0	+	0	0	0
NC_011993.1	4452790	4452916	NC_011993.1_ORF_family_21348	0	+	0	0	0
NC_011993.1	4452781	4452916	NC_011993.1_ORF_family_21348	0	+	0	0	0
NC_011993.1	4452769	4452916	NC_011993.1_ORF_family_21348	0	+	0	0	0
NC_011993.1	4452696	4452831	NC_011993.1_ORF_family_10335	0	+	0	0	0
NC_011993.1	4452687	4452831	NC_011993.1_ORF_family_10335	0	+	0	0	0
NC_011993.1	4452582	4452675	NC_011993.1_ORF_family_10334	0	+	2	2.70938	0.322581
NC_011993.1	4452570	4452675	NC_011993.1_ORF_family_10334	0	+	2	2.39974	0.285714
NC_011993.1	4452567	4452675	NC_011993.1_ORF_family_10334	0	+	2	2.33308	0.277778
NC_011993.1	445242	445386	NC_011993.1_ORF_family_42975	0	-	0	0	0
NC_011993.1	445242	445380	NC_011993.1_ORF_family_42975	0	-	0	0	0
NC_011993.1	4452002	4452107	NC_011993.1_ORF_family_32425	0	+	0	0	0
NC_011993.1	4451999	4452107	NC_011993.1_ORF_family_32425	0	+	0	0	0
NC_011993.1	4451981	4452107	NC_011993.1_ORF_family_32425	0	+	0	0	0
NC_011993.1	4451959	4452061	NC_011993.1_ORF_family_21345	0	+	0	0	0
NC_011993.1	4451948	4452107	NC_011993.1_ORF_family_32425	0	+	0	0	0
NC_011993.1	4451944	4452061	NC_011993.1_ORF_family_21345	0	+	0	0	0
NC_011993.1	4451933	4452107	NC_011993.1_ORF_family_32425	0	+	0	0	0
NC_011993.1	4451927	4452107	NC_011993.1_ORF_family_32425	0	+	0	0	0
NC_011993.1	4451879	4452107	NC_011993.1_ORF_family_32425	0	+	0	0	0
NC_011993.1	4451790	4451883	NC_011993.1_ORF_family_10332	0	+	0	0	0
NC_011993.1	4451757	4451883	NC_011993.1_ORF_family_10332	0	+	0	0	0
NC_011993.1	4451754	4451883	NC_011993.1_ORF_family_10332	0	+	0	0	0
NC_011993.1	4451733	4451883	NC_011993.1_ORF_family_10332	0	+	0	0	0
NC_011993.1	4451721	4451883	NC_011993.1_ORF_family_10332	0	+	0	0	0
NC_011993.1	4451712	4451883	NC_011993.1_ORF_family_10332	0	+	0	0	0
NC_011993.1	4451663	4451765	NC_011993.1_ORF_family_32424	0	+	0	0	0
NC_011993.1	4451654	4451765	NC_011993.1_ORF_family_32424	0	+	0	0	0
NC_011993.1	4451645	4451765	NC_011993.1_ORF_family_32424	0	+	0	0	0
NC_011993.1	4451639	4451765	NC_011993.1_ORF_family_32424	0	+	0	0	0
NC_011993.1	4451526	4451643	NC_011993.1_ORF_family_10331	0	+	0	0	0
NC_011993.1	4451502	4451643	NC_011993.1_ORF_family_10331	0	+	0	0	0
NC_011993.1	4451422	4451563	NC_011993.1_ORF_family_21344	0	+	0	0	0
NC_011993.1	4451367	4451484	NC_011993.1_ORF_family_10330	0	+	2	2.15361	0.222222
NC_011993.1	4451331	4451484	NC_011993.1_ORF_family_10330	0	+	2	1.64688	0.169935
NC_011993.1	4451328	4451484	NC_011993.1_ORF_family_10330	0	+	2	1.61521	0.166667
NC_011993.1	4451315	4451414	NC_011993.1_ORF_family_32423	0	+	2	2.54518	0.191919
NC_011993.1	4451270	4451414	NC_011993.1_ORF_family_32423	0	+	2	1.74981	0.131944
NC_011993.1	4451181	4451274	NC_011993.1_ORF_family_10329	0	+	0	0	0
NC_011993.1	4451130	4451274	NC_011993.1_ORF_family_10329	0	+	0	0	0
NC_011993.1	4451112	4451274	NC_011993.1_ORF_family_10329	0	+	0	0	0
NC_011993.1	44510	44633	NC_011993.1_ORF_family_54766	0	-	0	0	0
NC_011993.1	44510	44615	NC_011993.1_ORF_family_54766	0	-	0	0	0
NC_011993.1	4451004	4451100	NC_011993.1_ORF_family_10328	0	+	0	0	0
NC_011993.1	4450995	4451100	NC_011993.1_ORF_family_10328	0	+	0	0	0
NC_011993.1	4450959	4451100	NC_011993.1_ORF_family_10328	0	+	4	3.57408	0.0851064
NC_011993.1	4450953	4451100	NC_011993.1_ORF_family_10328	0	+	6	5.1423	0.122449
NC_011993.1	4450947	4451100	NC_011993.1_ORF_family_10328	0	+	6	4.94064	0.156863
NC_011993.1	4450944	4451100	NC_011993.1_ORF_family_10328	0	+	6	4.84563	0.153846
NC_011993.1	4450938	4451100	NC_011993.1_ORF_family_10328	0	+	8	6.22155	0.203704
NC_011993.1	4450916	4451414	NC_011993.1_ORF_family_32423	0	+	10	2.52985	0.120482
NC_011993.1	4450907	4451414	NC_011993.1_ORF_family_32423	0	+	10	2.48494	0.118343
NC_011993.1	4450901	4451414	NC_011993.1_ORF_family_32423	0	+	10	2.45587	0.116959
NC_011993.1	4450577	4450685	NC_011993.1_ORF_family_32421	0	+	0	0	0
NC_011993.1	4450571	4450685	NC_011993.1_ORF_family_32421	0	+	0	0	0
NC_011993.1	4450568	4450685	NC_011993.1_ORF_family_32421	0	+	0	0	0
NC_011993.1	4450534	4450660	NC_011993.1_ORF_family_21342	0	+	0	0	0
NC_011993.1	4450528	4450660	NC_011993.1_ORF_family_21342	0	+	0	0	0
NC_011993.1	4450523	4450685	NC_011993.1_ORF_family_32421	0	+	0	0	0
NC_011993.1	4450516	4450660	NC_011993.1_ORF_family_21342	0	+	0	0	0
NC_011993.1	4450504	4450660	NC_011993.1_ORF_family_21342	0	+	0	0	0
NC_011993.1	4450487	4450685	NC_011993.1_ORF_family_32421	0	+	0	0	0
NC_011993.1	4450448	4450685	NC_011993.1_ORF_family_32421	0	+	0	0	0
NC_011993.1	4450439	4450685	NC_011993.1_ORF_family_32421	0	+	0	0	0
NC_011993.1	4450436	4450685	NC_011993.1_ORF_family_32421	0	+	0	0	0
NC_011993.1	4450433	4450685	NC_011993.1_ORF_family_32421	0	+	0	0	0
NC_011993.1	4450424	4450685	NC_011993.1_ORF_family_32421	0	+	1	0.482706	0.0689655
NC_011993.1	4450412	4450685	NC_011993.1_ORF_family_32421	0	+	1	0.461488	0.102564
NC_011993.1	4450409	4450685	NC_011993.1_ORF_family_32421	0	+	1	0.456472	0.101449
NC_011993.1	4450406	4450685	NC_011993.1_ORF_family_32421	0	+	1	0.451564	0.100358
NC_011993.1	4450403	4450685	NC_011993.1_ORF_family_32421	0	+	1	0.44676	0.0992908
NC_011993.1	4450385	4450685	NC_011993.1_ORF_family_32421	0	+	1	0.419954	0.0933333
NC_011993.1	4450369	4450495	NC_011993.1_ORF_family_21341	0	+	1	0.999892	0.222222
NC_011993.1	4450351	4450495	NC_011993.1_ORF_family_21341	0	+	1	0.874905	0.194444
NC_011993.1	4450330	4450495	NC_011993.1_ORF_family_21341	0	+	1	0.763554	0.169697
NC_011993.1	4450309	4450495	NC_011993.1_ORF_family_21341	0	+	1	0.677346	0.150538
NC_011993.1	4450282	4450495	NC_011993.1_ORF_family_21341	0	+	1	0.591485	0.131455
NC_011993.1	4450279	4450495	NC_011993.1_ORF_family_21341	0	+	1	0.58327	0.12963
NC_011993.1	4450254	4450377	NC_011993.1_ORF_family_10327	0	+	4	4.09712	0.170732
NC_011993.1	4450249	4450495	NC_011993.1_ORF_family_21341	0	+	5	2.5607	0.215447
NC_011993.1	4450236	4450377	NC_011993.1_ORF_family_10327	0	+	4	3.57408	0.177305
NC_011993.1	4450233	4450377	NC_011993.1_ORF_family_10327	0	+	4	3.49962	0.173611
NC_011993.1	4450227	4450377	NC_011993.1_ORF_family_10327	0	+	4	3.35964	0.166667
NC_011993.1	4450197	4450377	NC_011993.1_ORF_family_10327	0	+	4	2.7997	0.138889
NC_011993.1	4450185	4450377	NC_011993.1_ORF_family_10327	0	+	4	2.62472	0.130208
NC_011993.1	4450051	4450240	NC_011993.1_ORF_family_21340	0	+	1	0.666594	0.137566
NC_011993.1	4450049	4450148	NC_011993.1_ORF_family_32420	0	+	1	1.27259	0.262626
NC_011993.1	4450047	4450164	NC_011993.1_ORF_family_10326	0	+	1	1.07681	0.222222
NC_011993.1	4450036	4450240	NC_011993.1_ORF_family_21340	0	+	1	0.61758	0.127451
NC_011993.1	4450031	4450148	NC_011993.1_ORF_family_32420	0	+	1	1.07681	0.222222
NC_011993.1	4450028	4450148	NC_011993.1_ORF_family_32420	0	+	1	1.04989	0.216667
NC_011993.1	4450025	4450148	NC_011993.1_ORF_family_32420	0	+	1	1.02428	0.211382
NC_011993.1	4450018	4450240	NC_011993.1_ORF_family_21340	0	+	1	0.567506	0.117117
NC_011993.1	4450007	4450148	NC_011993.1_ORF_family_32420	0	+	1	0.89352	0.184397
NC_011993.1	4450003	4450240	NC_011993.1_ORF_family_21340	0	+	1	0.531588	0.109705
NC_011993.1	4449955	4450240	NC_011993.1_ORF_family_21340	0	+	1	0.442057	0.0912281
NC_011993.1	4449943	4450240	NC_011993.1_ORF_family_21340	0	+	1	0.424196	0.0875421
NC_011993.1	4449940	4450240	NC_011993.1_ORF_family_21340	0	+	1	0.419954	0.0866667
NC_011993.1	4449886	4450240	NC_011993.1_ORF_family_21340	0	+	1	0.355894	0.0734463
NC_011993.1	4449878	4449983	NC_011993.1_ORF_family_32419	0	+	0	0	0
NC_011993.1	4449872	4449983	NC_011993.1_ORF_family_32419	0	+	0	0	0
NC_011993.1	4449862	4450240	NC_011993.1_ORF_family_21340	0	+	1	0.333297	0.0687831
NC_011993.1	4449859	4450240	NC_011993.1_ORF_family_21340	0	+	1	0.330673	0.0682415
NC_011993.1	4449817	4450240	NC_011993.1_ORF_family_21340	0	+	1	0.29784	0.0614657
NC_011993.1	4449802	4450240	NC_011993.1_ORF_family_21340	0	+	1	0.28764	0.0593607
NC_011993.1	4449664	4449769	NC_011993.1_ORF_family_21339	0	+	0	0	0
NC_011993.1	4449649	4449769	NC_011993.1_ORF_family_21339	0	+	0	0	0
NC_011993.1	4449598	4449769	NC_011993.1_ORF_family_21339	0	+	0	0	0
NC_011993.1	4449580	4449769	NC_011993.1_ORF_family_21339	0	+	0	0	0
NC_011993.1	444956	445118	NC_011993.1_ORF_family_53831	0	-	1	0.777694	0.166667
NC_011993.1	444956	445109	NC_011993.1_ORF_family_53831	0	-	1	0.82344	0.176471
NC_011993.1	444956	445076	NC_011993.1_ORF_family_53831	0	-	1	1.04989	0.225
NC_011993.1	444956	445067	NC_011993.1_ORF_family_53831	0	-	1	1.13501	0.243243
NC_011993.1	444956	445058	NC_011993.1_ORF_family_53831	0	-	1	1.23516	0.264706
NC_011993.1	4449529	4449769	NC_011993.1_ORF_family_21339	0	+	0	0	0
NC_011993.1	4449525	4449621	NC_011993.1_ORF_family_10325	0	+	0	0	0
NC_011993.1	4449508	4449769	NC_011993.1_ORF_family_21339	0	+	2	0.965413	0.0842912
NC_011993.1	4449488	4449581	NC_011993.1_ORF_family_32418	0	+	3	4.06408	0.451613
NC_011993.1	4449485	4449581	NC_011993.1_ORF_family_32418	0	+	3	3.93707	0.46875
NC_011993.1	444948	445218	NC_011993.1_ORF_family_42976	0	-	2	0.933232	0.185185
NC_011993.1	444948	445203	NC_011993.1_ORF_family_42976	0	-	2	0.988128	0.196078
NC_011993.1	444948	445200	NC_011993.1_ORF_family_42976	0	-	2	0.999892	0.198413
NC_011993.1	444948	445152	NC_011993.1_ORF_family_42976	0	-	2	1.23516	0.22549
NC_011993.1	444948	445149	NC_011993.1_ORF_family_42976	0	-	2	1.2536	0.21393
NC_011993.1	444948	445143	NC_011993.1_ORF_family_42976	0	-	1	0.646084	0.138461
NC_011993.1	444948	445140	NC_011993.1_ORF_family_42976	0	-	1	0.656179	0.140625
NC_011993.1	444948	445116	NC_011993.1_ORF_family_42976	0	-	1	0.749919	0.160714
NC_011993.1	444948	445113	NC_011993.1_ORF_family_42976	0	-	1	0.763554	0.163636
NC_011993.1	444948	445074	NC_011993.1_ORF_family_42976	0	-	1	0.999892	0.214286
NC_011993.1	444948	445071	NC_011993.1_ORF_family_42976	0	-	1	1.02428	0.219512
NC_011993.1	4449470	4449581	NC_011993.1_ORF_family_32418	0	+	3	3.40504	0.423423
NC_011993.1	4449467	4449581	NC_011993.1_ORF_family_32418	0	+	3	3.31543	0.412281
NC_011993.1	4449445	4449769	NC_011993.1_ORF_family_21339	0	+	4	1.55539	0.209876
NC_011993.1	4449430	4449769	NC_011993.1_ORF_family_21339	0	+	4	1.48656	0.20354
NC_011993.1	4449421	4449769	NC_011993.1_ORF_family_21339	0	+	4	1.44812	0.198276
NC_011993.1	4449415	4449769	NC_011993.1_ORF_family_21339	0	+	4	1.42357	0.194915
NC_011993.1	4449412	4449769	NC_011993.1_ORF_family_21339	0	+	4	1.41161	0.193277
NC_011993.1	4449406	4449769	NC_011993.1_ORF_family_21339	0	+	4	1.38828	0.190083
NC_011993.1	4449364	4449769	NC_011993.1_ORF_family_21339	0	+	5	1.55539	0.212346
NC_011993.1	4449346	4449769	NC_011993.1_ORF_family_21339	0	+	5	1.4892	0.224586
NC_011993.1	4449337	4449769	NC_011993.1_ORF_family_21339	0	+	5	1.45818	0.219907
NC_011993.1	4449331	4449769	NC_011993.1_ORF_family_21339	0	+	5	1.4382	0.216895
NC_011993.1	4449320	4449416	NC_011993.1_ORF_family_32417	0	+	1	1.31236	0.270833
NC_011993.1	4449317	4449416	NC_011993.1_ORF_family_32417	0	+	1	1.27259	0.262626
NC_011993.1	4449311	4449416	NC_011993.1_ORF_family_32417	0	+	1	1.19987	0.247619
NC_011993.1	4449293	4449416	NC_011993.1_ORF_family_32417	0	+	2	2.04856	0.414634
NC_011993.1	4449278	4449416	NC_011993.1_ORF_family_32417	0	+	2	1.82589	0.369565
NC_011993.1	4449275	4449416	NC_011993.1_ORF_family_32417	0	+	2	1.78704	0.361702
NC_011993.1	4449260	4449416	NC_011993.1_ORF_family_32417	0	+	2	1.61521	0.326923
NC_011993.1	4449251	4449416	NC_011993.1_ORF_family_32417	0	+	2	1.52711	0.309091
NC_011993.1	4449248	4449416	NC_011993.1_ORF_family_32417	0	+	2	1.49984	0.303571
NC_011993.1	4449223	4449769	NC_011993.1_ORF_family_21339	0	+	9	2.0767	0.260073
NC_011993.1	4449218	4449416	NC_011993.1_ORF_family_32417	0	+	5	3.18147	0.393939
NC_011993.1	4449193	4449769	NC_011993.1_ORF_family_21339	0	+	12	2.62472	0.298611
NC_011993.1	4449173	4449416	NC_011993.1_ORF_family_32417	0	+	21	10.8877	0.506173
NC_011993.1	4449170	4449416	NC_011993.1_ORF_family_32417	0	+	23	11.7792	0.512195
NC_011993.1	4449164	4449416	NC_011993.1_ORF_family_32417	0	+	24	11.9987	0.52381
NC_011993.1	4449160	4449769	NC_011993.1_ORF_family_21339	0	+	28	5.79248	0.336617
NC_011993.1	4449152	4449416	NC_011993.1_ORF_family_32417	0	+	24	11.4533	0.541667
NC_011993.1	4449116	4449416	NC_011993.1_ORF_family_32417	0	+	25	10.4989	0.533333
NC_011993.1	4449103	4449769	NC_011993.1_ORF_family_21339	0	+	32	6.0534	0.363363
NC_011993.1	4449080	4449416	NC_011993.1_ORF_family_32417	0	+	29	10.8738	0.553571
NC_011993.1	4449064	4449769	NC_011993.1_ORF_family_21339	0	+	33	5.89723	0.361702
NC_011993.1	4449055	4449769	NC_011993.1_ORF_family_21339	0	+	35	6.1758	0.387955
NC_011993.1	4449043	4449769	NC_011993.1_ORF_family_21339	0	+	37	6.42079	0.398072
NC_011993.1	4449025	4449769	NC_011993.1_ORF_family_21339	0	+	37	6.26545	0.393817
NC_011993.1	4449013	4449769	NC_011993.1_ORF_family_21339	0	+	38	6.33265	0.420635
NC_011993.1	4449010	4449769	NC_011993.1_ORF_family_21339	0	+	38	6.30762	0.422925
NC_011993.1	4449004	4449769	NC_011993.1_ORF_family_21339	0	+	43	7.08159	0.427451
NC_011993.1	4448989	4449769	NC_011993.1_ORF_family_21339	0	+	43	6.9454	0.435897
NC_011993.1	4448986	4449769	NC_011993.1_ORF_family_21339	0	+	43	6.91879	0.434227
NC_011993.1	4448983	4449769	NC_011993.1_ORF_family_21339	0	+	44	7.05267	0.442748
NC_011993.1	4448974	4449769	NC_011993.1_ORF_family_21339	0	+	45	7.1313	0.449057
NC_011993.1	4448965	4449769	NC_011993.1_ORF_family_21339	0	+	45	7.05147	0.455224
NC_011993.1	4448958	4449120	NC_011993.1_ORF_family_10324	0	+	17	13.2208	0.888889
NC_011993.1	4448923	4449769	NC_011993.1_ORF_family_21339	0	+	51	7.59492	0.466903
NC_011993.1	4448911	4449769	NC_011993.1_ORF_family_21339	0	+	51	7.4887	0.460373
NC_011993.1	4448899	4449769	NC_011993.1_ORF_family_21339	0	+	51	7.38541	0.454023
NC_011993.1	4448894	4448993	NC_011993.1_ORF_family_32416	0	+	8	10.1807	0.575758
NC_011993.1	4448845	4449769	NC_011993.1_ORF_family_21339	0	+	51	6.95379	0.427489
NC_011993.1	4448830	4449769	NC_011993.1_ORF_family_21339	0	+	52	6.97688	0.436635
NC_011993.1	4448789	4448882	NC_011993.1_ORF_family_32415	0	+	1	1.35469	0.247312
NC_011993.1	4448755	4449769	NC_011993.1_ORF_family_21339	0	+	54	6.70933	0.43787
NC_011993.1	4448753	4448882	NC_011993.1_ORF_family_32415	0	+	3	2.92992	0.395349
NC_011993.1	4448741	4448882	NC_011993.1_ORF_family_32415	0	+	3	2.68056	0.439716
NC_011993.1	4448731	4449769	NC_011993.1_ORF_family_21339	0	+	54	6.5542	0.44027
NC_011993.1	4448728	4449769	NC_011993.1_ORF_family_21339	0	+	54	6.53531	0.439001
NC_011993.1	4448710	4449769	NC_011993.1_ORF_family_21339	0	+	56	6.66217	0.452313
NC_011993.1	4448704	4449769	NC_011993.1_ORF_family_21339	0	+	56	6.62463	0.449765
NC_011993.1	4448697	4448793	NC_011993.1_ORF_family_10323	0	+	4	5.24943	0.635417
NC_011993.1	4448689	4449769	NC_011993.1_ORF_family_21339	0	+	56	6.53263	0.443518
NC_011993.1	4448683	4449769	NC_011993.1_ORF_family_21339	0	+	56	6.49653	0.441068
NC_011993.1	4448674	4449769	NC_011993.1_ORF_family_21339	0	+	56	6.44314	0.437443
NC_011993.1	4448299	4448410	NC_011993.1_ORF_family_21338	0	+	0	0	0
NC_011993.1	4448291	4448399	NC_011993.1_ORF_family_32413	0	+	0	0	0
NC_011993.1	4448285	4448399	NC_011993.1_ORF_family_32413	0	+	0	0	0
NC_011993.1	4448257	4448410	NC_011993.1_ORF_family_21338	0	+	0	0	0
NC_011993.1	4448254	4448410	NC_011993.1_ORF_family_21338	0	+	0	0	0
NC_011993.1	4448251	4448410	NC_011993.1_ORF_family_21338	0	+	0	0	0
NC_011993.1	4448094	4448229	NC_011993.1_ORF_family_10322	0	+	0	0	0
NC_011993.1	4448088	4448229	NC_011993.1_ORF_family_10322	0	+	0	0	0
NC_011993.1	4448079	4448229	NC_011993.1_ORF_family_10322	0	+	0	0	0
NC_011993.1	4447858	4448014	NC_011993.1_ORF_family_21337	0	+	1	0.807605	0.141026
NC_011993.1	4447846	4448014	NC_011993.1_ORF_family_21337	0	+	1	0.749919	0.130952
NC_011993.1	4447834	4448014	NC_011993.1_ORF_family_21337	0	+	1	0.699924	0.122222
NC_011993.1	4447831	4448014	NC_011993.1_ORF_family_21337	0	+	1	0.68845	0.120219
NC_011993.1	4447822	4448014	NC_011993.1_ORF_family_21337	0	+	1	0.656179	0.114583
NC_011993.1	4447819	4448014	NC_011993.1_ORF_family_21337	0	+	1	0.646084	0.112821
NC_011993.1	4447816	4448014	NC_011993.1_ORF_family_21337	0	+	1	0.636295	0.111111
NC_011993.1	4447813	4448014	NC_011993.1_ORF_family_21337	0	+	1	0.626798	0.109453
NC_011993.1	4447800	4447920	NC_011993.1_ORF_family_10321	0	+	0	0	0
NC_011993.1	4447782	4447920	NC_011993.1_ORF_family_10321	0	+	0	0	0
NC_011993.1	4447780	4448014	NC_011993.1_ORF_family_21337	0	+	1	0.538403	0.0940171
NC_011993.1	4447768	4448014	NC_011993.1_ORF_family_21337	0	+	1	0.51214	0.0894309
NC_011993.1	4447734	4447920	NC_011993.1_ORF_family_10321	0	+	0	0	0
NC_011993.1	4447731	4447920	NC_011993.1_ORF_family_10321	0	+	0	0	0
NC_011993.1	4447723	4448014	NC_011993.1_ORF_family_21337	0	+	1	0.432943	0.0756014
NC_011993.1	4447717	4448014	NC_011993.1_ORF_family_21337	0	+	1	0.424196	0.0740741
NC_011993.1	4447714	4448014	NC_011993.1_ORF_family_21337	0	+	1	0.419954	0.0733333
NC_011993.1	4447705	4448014	NC_011993.1_ORF_family_21337	0	+	1	0.407723	0.0711974
NC_011993.1	4447701	4447920	NC_011993.1_ORF_family_10321	0	+	0	0	0
NC_011993.1	4447689	4447920	NC_011993.1_ORF_family_10321	0	+	0	0	0
NC_011993.1	4447683	4447920	NC_011993.1_ORF_family_10321	0	+	0	0	0
NC_011993.1	4447674	4447920	NC_011993.1_ORF_family_10321	0	+	0	0	0
NC_011993.1	4447573	4447687	NC_011993.1_ORF_family_21336	0	+	0	0	0
NC_011993.1	4447525	4447687	NC_011993.1_ORF_family_21336	0	+	0	0	0
NC_011993.1	4447510	4447687	NC_011993.1_ORF_family_21336	0	+	0	0	0
NC_011993.1	4447369	4447471	NC_011993.1_ORF_family_21335	0	+	0	0	0
NC_011993.1	4447348	4447471	NC_011993.1_ORF_family_21335	0	+	0	0	0
NC_011993.1	4447283	4447385	NC_011993.1_ORF_family_32412	0	+	0	0	0
NC_011993.1	4447245	4447359	NC_011993.1_ORF_family_10320	0	+	0	0	0
NC_011993.1	4447230	4447359	NC_011993.1_ORF_family_10320	0	+	0	0	0
NC_011993.1	4447146	4447359	NC_011993.1_ORF_family_10320	0	+	0	0	0
NC_011993.1	4447141	4447234	NC_011993.1_ORF_family_21334	0	+	0	0	0
NC_011993.1	4447137	4447359	NC_011993.1_ORF_family_10320	0	+	0	0	0
NC_011993.1	4447129	4447234	NC_011993.1_ORF_family_21334	0	+	0	0	0
NC_011993.1	4447125	4447359	NC_011993.1_ORF_family_10320	0	+	0	0	0
NC_011993.1	4446709	4446802	NC_011993.1_ORF_family_21332	0	+	0	0	0
NC_011993.1	4446699	4446843	NC_011993.1_ORF_family_10319	0	+	0	0	0
NC_011993.1	4446689	4446797	NC_011993.1_ORF_family_32411	0	+	0	0	0
NC_011993.1	4446665	4446797	NC_011993.1_ORF_family_32411	0	+	0	0	0
NC_011993.1	4446662	4446797	NC_011993.1_ORF_family_32411	0	+	0	0	0
NC_011993.1	4446650	4446797	NC_011993.1_ORF_family_32411	0	+	0	0	0
NC_011993.1	4446647	4446797	NC_011993.1_ORF_family_32411	0	+	0	0	0
NC_011993.1	4446602	4446797	NC_011993.1_ORF_family_32411	0	+	0	0	0
NC_011993.1	4446598	4446697	NC_011993.1_ORF_family_21331	0	+	0	0	0
NC_011993.1	4446580	4446697	NC_011993.1_ORF_family_21331	0	+	0	0	0
NC_011993.1	4446559	4446697	NC_011993.1_ORF_family_21331	0	+	0	0	0
NC_011993.1	4446553	4446697	NC_011993.1_ORF_family_21331	0	+	0	0	0
NC_011993.1	4446550	4446697	NC_011993.1_ORF_family_21331	0	+	0	0	0
NC_011993.1	4446535	4446697	NC_011993.1_ORF_family_21331	0	+	0	0	0
NC_011993.1	4446490	4446697	NC_011993.1_ORF_family_21331	0	+	0	0	0
NC_011993.1	4446469	4446697	NC_011993.1_ORF_family_21331	0	+	0	0	0
NC_011993.1	4446208	4446325	NC_011993.1_ORF_family_21330	0	+	10	10.7681	0.418803
NC_011993.1	4446205	4446325	NC_011993.1_ORF_family_21330	0	+	10	10.4989	0.408333
NC_011993.1	4446193	4446325	NC_011993.1_ORF_family_21330	0	+	10	9.54442	0.371212
NC_011993.1	4446120	4446216	NC_011993.1_ORF_family_10318	0	+	0	0	0
NC_011993.1	4446113	4446209	NC_011993.1_ORF_family_32410	0	+	0	0	0
NC_011993.1	4446110	4446209	NC_011993.1_ORF_family_32410	0	+	0	0	0
NC_011993.1	4446094	4446193	NC_011993.1_ORF_family_21329	0	+	0	0	0
NC_011993.1	4446086	4446209	NC_011993.1_ORF_family_32410	0	+	0	0	0
NC_011993.1	4446073	4446193	NC_011993.1_ORF_family_21329	0	+	0	0	0
NC_011993.1	4446070	4446193	NC_011993.1_ORF_family_21329	0	+	0	0	0
NC_011993.1	4446059	4446209	NC_011993.1_ORF_family_32410	0	+	1	0.839909	0.08
NC_011993.1	4446056	4446209	NC_011993.1_ORF_family_32410	0	+	1	0.82344	0.0980392
NC_011993.1	4446053	4446209	NC_011993.1_ORF_family_32410	0	+	1	0.807605	0.115385
NC_011993.1	4446034	4446193	NC_011993.1_ORF_family_21329	0	+	1	0.792367	0.138365
NC_011993.1	4446028	4446193	NC_011993.1_ORF_family_21329	0	+	1	0.763554	0.133333
NC_011993.1	4446022	4446193	NC_011993.1_ORF_family_21329	0	+	1	0.736762	0.128655
NC_011993.1	4446019	4446193	NC_011993.1_ORF_family_21329	0	+	1	0.724059	0.126437
NC_011993.1	4445878	4446001	NC_011993.1_ORF_family_21328	0	+	0	0	0
NC_011993.1	4445863	4446001	NC_011993.1_ORF_family_21328	0	+	0	0	0
NC_011993.1	4445854	4446001	NC_011993.1_ORF_family_21328	0	+	0	0	0
NC_011993.1	4445848	4446001	NC_011993.1_ORF_family_21328	0	+	0	0	0
NC_011993.1	4445845	4446001	NC_011993.1_ORF_family_21328	0	+	0	0	0
NC_011993.1	4445839	4446001	NC_011993.1_ORF_family_21328	0	+	0	0	0
NC_011993.1	4445813	4445951	NC_011993.1_ORF_family_32409	0	+	0	0	0
NC_011993.1	4445807	4445951	NC_011993.1_ORF_family_32409	0	+	0	0	0
NC_011993.1	4445774	4445951	NC_011993.1_ORF_family_32409	0	+	0	0	0
NC_011993.1	4445762	4445951	NC_011993.1_ORF_family_32409	0	+	0	0	0
NC_011993.1	4445732	4445951	NC_011993.1_ORF_family_32409	0	+	0	0	0
NC_011993.1	4445728	4445827	NC_011993.1_ORF_family_21327	0	+	0	0	0
NC_011993.1	4445707	4445827	NC_011993.1_ORF_family_21327	0	+	0	0	0
NC_011993.1	4445674	4445827	NC_011993.1_ORF_family_21327	0	+	0	0	0
NC_011993.1	4445671	4445827	NC_011993.1_ORF_family_21327	0	+	0	0	0
NC_011993.1	4445633	4445732	NC_011993.1_ORF_family_32408	0	+	0	0	0
NC_011993.1	4445618	4445732	NC_011993.1_ORF_family_32408	0	+	0	0	0
NC_011993.1	4445611	4445827	NC_011993.1_ORF_family_21327	0	+	0	0	0
NC_011993.1	4445506	4445599	NC_011993.1_ORF_family_21326	0	+	0	0	0
NC_011993.1	4445485	4445599	NC_011993.1_ORF_family_21326	0	+	0	0	0
NC_011993.1	4445416	4445599	NC_011993.1_ORF_family_21326	0	+	0	0	0
NC_011993.1	4445105	4445213	NC_011993.1_ORF_family_44751	0	-	7	8.16578	0.314815
NC_011993.1	4445105	4445201	NC_011993.1_ORF_family_44751	0	-	7	9.1865	0.354167
NC_011993.1	4444808	4445012	NC_011993.1_ORF_family_44752	0	-	2	1.23516	0.25
NC_011993.1	4444808	4445009	NC_011993.1_ORF_family_44752	0	-	2	1.2536	0.253731
NC_011993.1	4444808	4445006	NC_011993.1_ORF_family_44752	0	-	2	1.27259	0.257576
NC_011993.1	4444808	4444991	NC_011993.1_ORF_family_44752	0	-	2	1.3769	0.278689
NC_011993.1	4444808	4444970	NC_011993.1_ORF_family_44752	0	-	2	1.55539	0.314815
NC_011993.1	4444808	4444964	NC_011993.1_ORF_family_44752	0	-	2	1.61521	0.326923
NC_011993.1	4444808	4444961	NC_011993.1_ORF_family_44752	0	-	2	1.64688	0.333333
NC_011993.1	4444808	4444949	NC_011993.1_ORF_family_44752	0	-	2	1.78704	0.361702
NC_011993.1	4444808	4444922	NC_011993.1_ORF_family_44752	0	-	2	2.21029	0.447368
NC_011993.1	4444280	4444520	NC_011993.1_ORF_family_44753	0	-	1	0.524943	0.108333
NC_011993.1	4444280	4444514	NC_011993.1_ORF_family_44753	0	-	1	0.538403	0.111111
NC_011993.1	4444280	4444457	NC_011993.1_ORF_family_44753	0	-	0	0	0
NC_011993.1	4444280	4444454	NC_011993.1_ORF_family_44753	0	-	0	0	0
NC_011993.1	4444280	4444433	NC_011993.1_ORF_family_44753	0	-	0	0	0
NC_011993.1	4444280	4444397	NC_011993.1_ORF_family_44753	0	-	0	0	0
NC_011993.1	4444126	4444234	NC_011993.1_ORF_family_55640	0	-	0	0	0
NC_011993.1	4444089	4444203	NC_011993.1_ORF_family_33855	0	-	0	0	0
NC_011993.1	4444089	4444197	NC_011993.1_ORF_family_33855	0	-	0	0	0
NC_011993.1	4444089	4444182	NC_011993.1_ORF_family_33855	0	-	0	0	0
NC_011993.1	444408	444504	NC_011993.1_ORF_family_979	0	+	3	3.93707	0.4375
NC_011993.1	4443713	4443812	NC_011993.1_ORF_family_32404	0	+	5	6.36295	0.313131
NC_011993.1	4443580	4443676	NC_011993.1_ORF_family_21321	0	+	0	0	0
NC_011993.1	4443547	4443676	NC_011993.1_ORF_family_21321	0	+	0	0	0
NC_011993.1	4443523	4443676	NC_011993.1_ORF_family_21321	0	+	0	0	0
NC_011993.1	4443521	4443620	NC_011993.1_ORF_family_32403	0	+	0	0	0
NC_011993.1	4443517	4443676	NC_011993.1_ORF_family_21321	0	+	0	0	0
NC_011993.1	4443515	4443620	NC_011993.1_ORF_family_32403	0	+	0	0	0
NC_011993.1	4443499	4443676	NC_011993.1_ORF_family_21321	0	+	0	0	0
NC_011993.1	4443487	4443676	NC_011993.1_ORF_family_21321	0	+	0	0	0
NC_011993.1	4443475	4443676	NC_011993.1_ORF_family_21321	0	+	0	0	0
NC_011993.1	4443460	4443676	NC_011993.1_ORF_family_21321	0	+	0	0	0
NC_011993.1	4443439	4443676	NC_011993.1_ORF_family_21321	0	+	0	0	0
NC_011993.1	4443427	4443676	NC_011993.1_ORF_family_21321	0	+	0	0	0
NC_011993.1	4443415	4443676	NC_011993.1_ORF_family_21321	0	+	0	0	0
NC_011993.1	4443397	4443676	NC_011993.1_ORF_family_21321	0	+	0	0	0
NC_011993.1	4443374	4443479	NC_011993.1_ORF_family_32402	0	+	0	0	0
NC_011993.1	4443257	4443362	NC_011993.1_ORF_family_32401	0	+	0	0	0
NC_011993.1	4443242	4443362	NC_011993.1_ORF_family_32401	0	+	0	0	0
NC_011993.1	4443236	4443362	NC_011993.1_ORF_family_32401	0	+	0	0	0
NC_011993.1	4443230	4443362	NC_011993.1_ORF_family_32401	0	+	0	0	0
NC_011993.1	4443206	4443362	NC_011993.1_ORF_family_32401	0	+	0	0	0
NC_011993.1	4443160	4443268	NC_011993.1_ORF_family_21320	0	+	0	0	0
NC_011993.1	4443154	4443268	NC_011993.1_ORF_family_21320	0	+	0	0	0
NC_011993.1	4443142	4443268	NC_011993.1_ORF_family_21320	0	+	0	0	0
NC_011993.1	4443109	4443268	NC_011993.1_ORF_family_21320	0	+	0	0	0
NC_011993.1	4443095	4443188	NC_011993.1_ORF_family_32400	0	+	0	0	0
NC_011993.1	4443089	4443188	NC_011993.1_ORF_family_32400	0	+	0	0	0
NC_011993.1	4443086	4443188	NC_011993.1_ORF_family_32400	0	+	0	0	0
NC_011993.1	4443082	4443268	NC_011993.1_ORF_family_21320	0	+	0	0	0
NC_011993.1	4443073	4443268	NC_011993.1_ORF_family_21320	0	+	0	0	0
NC_011993.1	4443061	4443268	NC_011993.1_ORF_family_21320	0	+	0	0	0
NC_011993.1	4443046	4443268	NC_011993.1_ORF_family_21320	0	+	0	0	0
NC_011993.1	4443040	4443268	NC_011993.1_ORF_family_21320	0	+	0	0	0
NC_011993.1	4442964	4443090	NC_011993.1_ORF_family_10312	0	+	0	0	0
NC_011993.1	4442948	4443062	NC_011993.1_ORF_family_32399	0	+	0	0	0
NC_011993.1	4442942	4443062	NC_011993.1_ORF_family_32399	0	+	0	0	0
NC_011993.1	4442921	4443062	NC_011993.1_ORF_family_32399	0	+	0	0	0
NC_011993.1	4442918	4443062	NC_011993.1_ORF_family_32399	0	+	0	0	0
NC_011993.1	4442915	4443062	NC_011993.1_ORF_family_32399	0	+	0	0	0
NC_011993.1	4442900	4443062	NC_011993.1_ORF_family_32399	0	+	0	0	0
NC_011993.1	4442888	4443062	NC_011993.1_ORF_family_32399	0	+	0	0	0
NC_011993.1	4442885	4443062	NC_011993.1_ORF_family_32399	0	+	0	0	0
NC_011993.1	4442876	4443062	NC_011993.1_ORF_family_32399	0	+	1	0.677346	0.112903
NC_011993.1	4442864	4443062	NC_011993.1_ORF_family_32399	0	+	3	1.90888	0.166667
NC_011993.1	4442858	4443062	NC_011993.1_ORF_family_32399	0	+	3	1.85274	0.191176
NC_011993.1	4442837	4443062	NC_011993.1_ORF_family_32399	0	+	3	1.67982	0.177778
NC_011993.1	4442813	4443062	NC_011993.1_ORF_family_32399	0	+	3	1.51791	0.160643
NC_011993.1	4442782	4442875	NC_011993.1_ORF_family_21319	0	+	2	2.70938	0.193548
NC_011993.1	4442770	4442875	NC_011993.1_ORF_family_21319	0	+	2	2.39974	0.171429
NC_011993.1	4442761	4442875	NC_011993.1_ORF_family_21319	0	+	2	2.21029	0.157895
NC_011993.1	4442582	4442687	NC_011993.1_ORF_family_32398	0	+	0	0	0
NC_011993.1	4442573	4442687	NC_011993.1_ORF_family_32398	0	+	0	0	0
NC_011993.1	4442552	4442687	NC_011993.1_ORF_family_32398	0	+	0	0	0
NC_011993.1	4442371	4442482	NC_011993.1_ORF_family_21318	0	+	0	0	0
NC_011993.1	4442368	4442482	NC_011993.1_ORF_family_21318	0	+	0	0	0
NC_011993.1	4442313	4442412	NC_011993.1_ORF_family_10311	0	+	0	0	0
NC_011993.1	4442279	4442372	NC_011993.1_ORF_family_32397	0	+	0	0	0
NC_011993.1	4442276	4442372	NC_011993.1_ORF_family_32397	0	+	0	0	0
NC_011993.1	4442252	4442372	NC_011993.1_ORF_family_32397	0	+	0	0	0
NC_011993.1	4442246	4442372	NC_011993.1_ORF_family_32397	0	+	0	0	0
NC_011993.1	4442228	4442372	NC_011993.1_ORF_family_32397	0	+	0	0	0
NC_011993.1	4442201	4442372	NC_011993.1_ORF_family_32397	0	+	0	0	0
NC_011993.1	4442066	4442189	NC_011993.1_ORF_family_32396	0	+	1	1.02428	0.219512
NC_011993.1	4442060	4442189	NC_011993.1_ORF_family_32396	0	+	1	0.976638	0.209302
NC_011993.1	4441926	4442031	NC_011993.1_ORF_family_10309	0	+	2	2.39974	0.209524
NC_011993.1	4441910	4442003	NC_011993.1_ORF_family_32395	0	+	2	2.70938	0.16129
NC_011993.1	4441895	4442003	NC_011993.1_ORF_family_32395	0	+	2	2.33308	0.138889
NC_011993.1	4441874	4442003	NC_011993.1_ORF_family_32395	0	+	3	2.92992	0.27907
NC_011993.1	4441835	4442003	NC_011993.1_ORF_family_32395	0	+	3	2.24976	0.232143
NC_011993.1	4441811	4442003	NC_011993.1_ORF_family_32395	0	+	3	1.96854	0.203125
NC_011993.1	4441808	4442003	NC_011993.1_ORF_family_32395	0	+	3	1.93825	0.2
NC_011993.1	4441805	4442003	NC_011993.1_ORF_family_32395	0	+	3	1.90888	0.19697
NC_011993.1	4441802	4442003	NC_011993.1_ORF_family_32395	0	+	3	1.88039	0.19403
NC_011993.1	4441796	4442003	NC_011993.1_ORF_family_32395	0	+	3	1.82589	0.188406
NC_011993.1	4441784	4442003	NC_011993.1_ORF_family_32395	0	+	9	5.17752	0.26484
NC_011993.1	4441781	4442003	NC_011993.1_ORF_family_32395	0	+	9	5.10755	0.274775
NC_011993.1	4441732	4441852	NC_011993.1_ORF_family_21317	0	+	17	17.8481	0.508333
NC_011993.1	444171	444279	NC_011993.1_ORF_family_978	0	+	1	1.16654	0.212963
NC_011993.1	4441689	4441785	NC_011993.1_ORF_family_10308	0	+	12	15.7483	0.447917
NC_011993.1	4441660	4441852	NC_011993.1_ORF_family_21317	0	+	17	11.155	0.317708
NC_011993.1	4441581	4441674	NC_011993.1_ORF_family_10307	0	+	2	2.70938	0.354839
NC_011993.1	4441572	4441674	NC_011993.1_ORF_family_10307	0	+	2	2.47032	0.323529
NC_011993.1	4441569	4441674	NC_011993.1_ORF_family_10307	0	+	2	2.39974	0.314286
NC_011993.1	4441566	4441674	NC_011993.1_ORF_family_10307	0	+	2	2.33308	0.305556
NC_011993.1	4441562	4441664	NC_011993.1_ORF_family_32394	0	+	2	2.47032	0.323529
NC_011993.1	4441559	4441664	NC_011993.1_ORF_family_32394	0	+	6	7.19922	0.438095
NC_011993.1	4441520	4441664	NC_011993.1_ORF_family_32394	0	+	9	7.87415	0.590278
NC_011993.1	4441511	4441664	NC_011993.1_ORF_family_32394	0	+	10	8.2344	0.614379
NC_011993.1	444077	444221	NC_011993.1_ORF_family_23075	0	+	1	0.874905	0.208333
NC_011993.1	4440713	4440830	NC_011993.1_ORF_family_32391	0	+	0	0	0
NC_011993.1	4440695	4440830	NC_011993.1_ORF_family_32391	0	+	0	0	0
NC_011993.1	4440690	4440786	NC_011993.1_ORF_family_10305	0	+	0	0	0
NC_011993.1	4440683	4440830	NC_011993.1_ORF_family_32391	0	+	0	0	0
NC_011993.1	4440681	4440786	NC_011993.1_ORF_family_10305	0	+	0	0	0
NC_011993.1	4440657	4440786	NC_011993.1_ORF_family_10305	0	+	0	0	0
NC_011993.1	4440647	4440830	NC_011993.1_ORF_family_32391	0	+	0	0	0
NC_011993.1	4440639	4440786	NC_011993.1_ORF_family_10305	0	+	0	0	0
NC_011993.1	4440606	4440786	NC_011993.1_ORF_family_10305	0	+	0	0	0
NC_011993.1	4440491	4440644	NC_011993.1_ORF_family_32390	0	+	2	1.64688	0.196078
NC_011993.1	4440438	4440561	NC_011993.1_ORF_family_10304	0	+	0	0	0
NC_011993.1	4440428	4440644	NC_011993.1_ORF_family_32390	0	+	2	1.16654	0.138889
NC_011993.1	4440423	4440561	NC_011993.1_ORF_family_10304	0	+	0	0	0
NC_011993.1	4440416	4440644	NC_011993.1_ORF_family_32390	0	+	2	1.10514	0.131579
NC_011993.1	4440407	4440644	NC_011993.1_ORF_family_32390	0	+	2	1.06318	0.126582
NC_011993.1	4440381	4440561	NC_011993.1_ORF_family_10304	0	+	1	0.699924	0.138889
NC_011993.1	4440378	4440561	NC_011993.1_ORF_family_10304	0	+	1	0.68845	0.136612
NC_011993.1	4440375	4440561	NC_011993.1_ORF_family_10304	0	+	1	0.677346	0.134409
NC_011993.1	4440360	4440561	NC_011993.1_ORF_family_10304	0	+	1	0.626798	0.124378
NC_011993.1	4440354	4440561	NC_011993.1_ORF_family_10304	0	+	1	0.60863	0.120773
NC_011993.1	4440345	4440561	NC_011993.1_ORF_family_10304	0	+	1	0.58327	0.115741
NC_011993.1	4440339	4440561	NC_011993.1_ORF_family_10304	0	+	1	0.567506	0.112613
NC_011993.1	4440333	4440561	NC_011993.1_ORF_family_10304	0	+	1	0.552572	0.109649
NC_011993.1	444031	444157	NC_011993.1_ORF_family_11969	0	+	1	0.999892	0.238095
NC_011993.1	4440282	4440561	NC_011993.1_ORF_family_10304	0	+	2	0.903128	0.136201
NC_011993.1	4440257	4440365	NC_011993.1_ORF_family_32389	0	+	1	1.16654	0.240741
NC_011993.1	4440251	4440365	NC_011993.1_ORF_family_32389	0	+	1	1.10514	0.22807
NC_011993.1	4440245	4440365	NC_011993.1_ORF_family_32389	0	+	1	1.04989	0.216667
NC_011993.1	4440227	4440365	NC_011993.1_ORF_family_32389	0	+	1	0.912945	0.188406
NC_011993.1	4440175	4440286	NC_011993.1_ORF_family_21315	0	+	1	1.13501	0.153153
NC_011993.1	4440146	4440365	NC_011993.1_ORF_family_32389	0	+	1	0.57528	0.118721
NC_011993.1	444013	444157	NC_011993.1_ORF_family_11969	0	+	1	0.874905	0.208333
NC_011993.1	4440130	4440286	NC_011993.1_ORF_family_21315	0	+	1	0.807605	0.108974
NC_011993.1	4440117	4440255	NC_011993.1_ORF_family_10303	0	+	0	0	0
NC_011993.1	4440105	4440255	NC_011993.1_ORF_family_10303	0	+	0	0	0
NC_011993.1	4440093	4440255	NC_011993.1_ORF_family_10303	0	+	0	0	0
NC_011993.1	4440089	4440365	NC_011993.1_ORF_family_32389	0	+	1	0.456472	0.0942029
NC_011993.1	4440038	4440365	NC_011993.1_ORF_family_32389	0	+	2	0.770559	0.140673
NC_011993.1	4439997	4440093	NC_011993.1_ORF_family_10302	0	+	1	1.31236	0.229167
NC_011993.1	4439994	4440093	NC_011993.1_ORF_family_10302	0	+	1	1.27259	0.222222
NC_011993.1	4439988	4440093	NC_011993.1_ORF_family_10302	0	+	1	1.19987	0.209524
NC_011993.1	4439970	4440093	NC_011993.1_ORF_family_10302	0	+	1	1.02428	0.178862
NC_011993.1	4439961	4440093	NC_011993.1_ORF_family_10302	0	+	1	0.954442	0.166667
NC_011993.1	4439949	4440093	NC_011993.1_ORF_family_10302	0	+	1	0.874905	0.152778
NC_011993.1	4439934	4440093	NC_011993.1_ORF_family_10302	0	+	1	0.792367	0.138365
NC_011993.1	4439925	4440093	NC_011993.1_ORF_family_10302	0	+	1	0.749919	0.130952
NC_011993.1	4439921	4440026	NC_011993.1_ORF_family_32388	0	+	0	0	0
NC_011993.1	443989	444157	NC_011993.1_ORF_family_11969	0	+	1	0.749919	0.178571
NC_011993.1	4439891	4440026	NC_011993.1_ORF_family_32388	0	+	0	0	0
NC_011993.1	4439879	4440026	NC_011993.1_ORF_family_32388	0	+	0	0	0
NC_011993.1	443986	444157	NC_011993.1_ORF_family_11969	0	+	1	0.736762	0.175439
NC_011993.1	4439837	4440026	NC_011993.1_ORF_family_32388	0	+	0	0	0
NC_011993.1	4439830	4440031	NC_011993.1_ORF_family_21314	0	+	0	0	0
NC_011993.1	443980	444157	NC_011993.1_ORF_family_11969	0	+	1	0.711787	0.169491
NC_011993.1	4439786	4440026	NC_011993.1_ORF_family_32388	0	+	0	0	0
NC_011993.1	4439779	4440031	NC_011993.1_ORF_family_21314	0	+	0	0	0
NC_011993.1	443977	444157	NC_011993.1_ORF_family_11969	0	+	1	0.699924	0.166667
NC_011993.1	4439764	4440031	NC_011993.1_ORF_family_21314	0	+	0	0	0
NC_011993.1	4439761	4440031	NC_011993.1_ORF_family_21314	0	+	0	0	0
NC_011993.1	4439710	4440031	NC_011993.1_ORF_family_21314	0	+	0	0	0
NC_011993.1	4439654	4439768	NC_011993.1_ORF_family_32387	0	+	0	0	0
NC_011993.1	4439598	4439706	NC_011993.1_ORF_family_10301	0	+	0	0	0
NC_011993.1	4439586	4439706	NC_011993.1_ORF_family_10301	0	+	0	0	0
NC_011993.1	443956	444157	NC_011993.1_ORF_family_11969	0	+	1	0.626798	0.149254
NC_011993.1	443950	444157	NC_011993.1_ORF_family_11969	0	+	1	0.60863	0.144927
NC_011993.1	443941	444157	NC_011993.1_ORF_family_11969	0	+	1	0.58327	0.138889
NC_011993.1	4439334	4439427	NC_011993.1_ORF_family_10300	0	+	1	1.35469	0.236559
NC_011993.1	4439325	4439427	NC_011993.1_ORF_family_10300	0	+	1	1.23516	0.215686
NC_011993.1	4439295	4439427	NC_011993.1_ORF_family_10300	0	+	1	0.954442	0.166667
NC_011993.1	4439292	4439427	NC_011993.1_ORF_family_10300	0	+	1	0.933232	0.162963
NC_011993.1	4439286	4439427	NC_011993.1_ORF_family_10300	0	+	1	0.89352	0.156028
NC_011993.1	443928	444030	NC_011993.1_ORF_family_977	0	+	0	0	0
NC_011993.1	4439268	4439427	NC_011993.1_ORF_family_10300	0	+	1	0.792367	0.138365
NC_011993.1	4439265	4439427	NC_011993.1_ORF_family_10300	0	+	1	0.777694	0.135802
NC_011993.1	443924	444221	NC_011993.1_ORF_family_23075	0	+	1	0.424196	0.10101
NC_011993.1	4439226	4439427	NC_011993.1_ORF_family_10300	0	+	2	1.2536	0.218906
NC_011993.1	4439164	4439272	NC_011993.1_ORF_family_21312	0	+	1	1.16654	0.203704
NC_011993.1	4439158	4439272	NC_011993.1_ORF_family_21312	0	+	1	1.10514	0.192983
NC_011993.1	4439155	4439272	NC_011993.1_ORF_family_21312	0	+	1	1.07681	0.188034
NC_011993.1	4439112	4439223	NC_011993.1_ORF_family_10299	0	+	0	0	0
NC_011993.1	4439085	4439223	NC_011993.1_ORF_family_10299	0	+	0	0	0
NC_011993.1	4439076	4439223	NC_011993.1_ORF_family_10299	0	+	0	0	0
NC_011993.1	4439067	4439223	NC_011993.1_ORF_family_10299	0	+	0	0	0
NC_011993.1	4439055	4439223	NC_011993.1_ORF_family_10299	0	+	0	0	0
NC_011993.1	4439051	4439159	NC_011993.1_ORF_family_32386	0	+	0	0	0
NC_011993.1	4438957	4439059	NC_011993.1_ORF_family_21311	0	+	0	0	0
NC_011993.1	4438921	4439059	NC_011993.1_ORF_family_21311	0	+	0	0	0
NC_011993.1	4438918	4439059	NC_011993.1_ORF_family_21311	0	+	1	0.89352	0.0851064
NC_011993.1	4438911	4439055	NC_011993.1_ORF_family_10298	0	+	1	0.874905	0.131944
NC_011993.1	4438902	4439055	NC_011993.1_ORF_family_10298	0	+	1	0.82344	0.150327
NC_011993.1	4438826	4438943	NC_011993.1_ORF_family_32385	0	+	2	2.15361	0.393162
NC_011993.1	4438809	4439055	NC_011993.1_ORF_family_10298	0	+	2	1.02428	0.186992
NC_011993.1	4438807	4438909	NC_011993.1_ORF_family_21310	0	+	1	1.23516	0.22549
NC_011993.1	4438795	4438909	NC_011993.1_ORF_family_21310	0	+	1	1.10514	0.201754
NC_011993.1	4438771	4438909	NC_011993.1_ORF_family_21310	0	+	1	0.912945	0.166667
NC_011993.1	4438756	4438909	NC_011993.1_ORF_family_21310	0	+	1	0.82344	0.150327
NC_011993.1	4438650	4438755	NC_011993.1_ORF_family_10297	0	+	0	0	0
NC_011993.1	4438629	4438755	NC_011993.1_ORF_family_10297	0	+	0	0	0
NC_011993.1	4438616	4438760	NC_011993.1_ORF_family_32384	0	+	0	0	0
NC_011993.1	4438605	4438755	NC_011993.1_ORF_family_10297	0	+	0	0	0
NC_011993.1	4438600	4438702	NC_011993.1_ORF_family_21309	0	+	0	0	0
NC_011993.1	4438591	4438702	NC_011993.1_ORF_family_21309	0	+	0	0	0
NC_011993.1	4438575	4438755	NC_011993.1_ORF_family_10297	0	+	0	0	0
NC_011993.1	443849	444221	NC_011993.1_ORF_family_23075	0	+	1	0.338673	0.0806452
NC_011993.1	4438473	4438755	NC_011993.1_ORF_family_10297	0	+	21	9.38196	0.106383
NC_011993.1	4438471	4438579	NC_011993.1_ORF_family_21308	0	+	21	24.4973	0.277778
NC_011993.1	4438470	4438755	NC_011993.1_ORF_family_10297	0	+	21	9.2832	0.105263
NC_011993.1	4438461	4438755	NC_011993.1_ORF_family_10297	0	+	25	10.7131	0.166667
NC_011993.1	4438456	4438579	NC_011993.1_ORF_family_21308	0	+	25	25.607	0.439024
NC_011993.1	4438437	4438755	NC_011993.1_ORF_family_10297	0	+	25	9.90459	0.176101
NC_011993.1	4438418	4438511	NC_011993.1_ORF_family_32383	0	+	4	5.41877	0.27957
NC_011993.1	4438374	4438755	NC_011993.1_ORF_family_10297	0	+	25	8.26682	0.146982
NC_011993.1	4438365	4438755	NC_011993.1_ORF_family_10297	0	+	25	8.07605	0.14359
NC_011993.1	4438336	4438441	NC_011993.1_ORF_family_21307	0	+	0	0	0
NC_011993.1	4438330	4438441	NC_011993.1_ORF_family_21307	0	+	0	0	0
NC_011993.1	4438327	4438441	NC_011993.1_ORF_family_21307	0	+	0	0	0
NC_011993.1	4438324	4438441	NC_011993.1_ORF_family_21307	0	+	0	0	0
NC_011993.1	4438311	4438755	NC_011993.1_ORF_family_10297	0	+	25	7.09383	0.126126
NC_011993.1	4438309	4438441	NC_011993.1_ORF_family_21307	0	+	0	0	0
NC_011993.1	4438302	4438755	NC_011993.1_ORF_family_10297	0	+	25	6.95289	0.12362
NC_011993.1	4438297	4438441	NC_011993.1_ORF_family_21307	0	+	0	0	0
NC_011993.1	4438282	4438441	NC_011993.1_ORF_family_21307	0	+	0	0	0
NC_011993.1	4438257	4438755	NC_011993.1_ORF_family_10297	0	+	25	6.32462	0.11245
NC_011993.1	4438252	4438441	NC_011993.1_ORF_family_21307	0	+	0	0	0
NC_011993.1	4438249	4438441	NC_011993.1_ORF_family_21307	0	+	0	0	0
NC_011993.1	4438245	4438755	NC_011993.1_ORF_family_10297	0	+	25	6.1758	0.109804
NC_011993.1	4438242	4438755	NC_011993.1_ORF_family_10297	0	+	25	6.13969	0.109162
NC_011993.1	4438200	4438755	NC_011993.1_ORF_family_10297	0	+	25	5.67506	0.100901
NC_011993.1	443819	444221	NC_011993.1_ORF_family_23075	0	+	1	0.313399	0.0746269
NC_011993.1	4438136	4438253	NC_011993.1_ORF_family_32382	0	+	1	1.07681	0.213675
NC_011993.1	4438089	4438191	NC_011993.1_ORF_family_10296	0	+	1	1.23516	0.186275
NC_011993.1	4438086	4438191	NC_011993.1_ORF_family_10296	0	+	1	1.19987	0.180952
NC_011993.1	4438068	4438191	NC_011993.1_ORF_family_10296	0	+	4	4.09712	0.308943
NC_011993.1	4438062	4438191	NC_011993.1_ORF_family_10296	0	+	4	3.90655	0.333333
NC_011993.1	4438011	4438191	NC_011993.1_ORF_family_10296	0	+	4	2.7997	0.238889
NC_011993.1	4438008	4438191	NC_011993.1_ORF_family_10296	0	+	4	2.7538	0.234973
NC_011993.1	4437996	4438191	NC_011993.1_ORF_family_10296	0	+	4	2.58434	0.220513
NC_011993.1	4437978	4438191	NC_011993.1_ORF_family_10296	0	+	4	2.36594	0.201878
NC_011993.1	4437933	4438191	NC_011993.1_ORF_family_10296	0	+	4	1.95328	0.166667
NC_011993.1	4437909	4438191	NC_011993.1_ORF_family_10296	0	+	4	1.78704	0.152482
NC_011993.1	4437885	4438191	NC_011993.1_ORF_family_10296	0	+	4	1.64688	0.140523
NC_011993.1	4437882	4438191	NC_011993.1_ORF_family_10296	0	+	5	2.03861	0.184466
NC_011993.1	4437880	4437982	NC_011993.1_ORF_family_21306	0	+	1	1.23516	0.156863
NC_011993.1	4437874	4437982	NC_011993.1_ORF_family_21306	0	+	1	1.16654	0.203704
NC_011993.1	4437871	4437982	NC_011993.1_ORF_family_21306	0	+	1	1.13501	0.225225
NC_011993.1	4437867	4438191	NC_011993.1_ORF_family_10296	0	+	5	1.94423	0.209876
NC_011993.1	4437853	4437982	NC_011993.1_ORF_family_21306	0	+	1	0.976638	0.193799
NC_011993.1	443783	444221	NC_011993.1_ORF_family_23075	0	+	1	0.28764	0.0684932
NC_011993.1	44377	44635	NC_011993.1_ORF_family_65674	0	-	0	0	0
NC_011993.1	44377	44587	NC_011993.1_ORF_family_65674	0	-	0	0	0
NC_011993.1	44377	44578	NC_011993.1_ORF_family_65674	0	-	0	0	0
NC_011993.1	44377	44569	NC_011993.1_ORF_family_65674	0	-	0	0	0
NC_011993.1	44377	44557	NC_011993.1_ORF_family_65674	0	-	0	0	0
NC_011993.1	44377	44554	NC_011993.1_ORF_family_65674	0	-	0	0	0
NC_011993.1	44377	44548	NC_011993.1_ORF_family_65674	0	-	0	0	0
NC_011993.1	44377	44518	NC_011993.1_ORF_family_65674	0	-	0	0	0
NC_011993.1	44377	44476	NC_011993.1_ORF_family_65674	0	-	0	0	0
NC_011993.1	443773	443866	NC_011993.1_ORF_family_11968	0	+	0	0	0
NC_011993.1	443765	444221	NC_011993.1_ORF_family_23075	0	+	1	0.276286	0.0657895
NC_011993.1	443758	443866	NC_011993.1_ORF_family_11968	0	+	0	0	0
NC_011993.1	4437454	4437556	NC_011993.1_ORF_family_21305	0	+	0	0	0
NC_011993.1	4437430	4437556	NC_011993.1_ORF_family_21305	0	+	4	3.99957	0.190476
NC_011993.1	4437424	4437556	NC_011993.1_ORF_family_21305	0	+	4	3.81777	0.227273
NC_011993.1	4437409	4437556	NC_011993.1_ORF_family_21305	0	+	4	3.4282	0.217687
NC_011993.1	4437400	4437556	NC_011993.1_ORF_family_21305	0	+	4	3.23042	0.205128
NC_011993.1	4437384	4437516	NC_011993.1_ORF_family_10295	0	+	4	3.81777	0.242424
NC_011993.1	4437375	4437516	NC_011993.1_ORF_family_10295	0	+	4	3.57408	0.22695
NC_011993.1	4437368	4437488	NC_011993.1_ORF_family_32380	0	+	4	4.19954	0.266667
NC_011993.1	4437353	4437488	NC_011993.1_ORF_family_32380	0	+	4	3.73293	0.237037
NC_011993.1	4437332	4437488	NC_011993.1_ORF_family_32380	0	+	4	3.23042	0.205128
NC_011993.1	4437296	4437488	NC_011993.1_ORF_family_32380	0	+	4	2.62472	0.166667
NC_011993.1	4437287	4437488	NC_011993.1_ORF_family_32380	0	+	4	2.50719	0.159204
NC_011993.1	4437283	4437556	NC_011993.1_ORF_family_21305	0	+	4	1.84595	0.117216
NC_011993.1	4437279	4437516	NC_011993.1_ORF_family_10295	0	+	4	2.12635	0.135021
NC_011993.1	4437275	4437488	NC_011993.1_ORF_family_32380	0	+	4	2.36594	0.150235
NC_011993.1	4437252	4437516	NC_011993.1_ORF_family_10295	0	+	4	1.90888	0.121212
NC_011993.1	4437251	4437488	NC_011993.1_ORF_family_32380	0	+	4	2.12635	0.135021
NC_011993.1	4437221	4437488	NC_011993.1_ORF_family_32380	0	+	4	1.88744	0.11985
NC_011993.1	443721	443820	NC_011993.1_ORF_family_976	0	+	1	1.27259	0.181818
NC_011993.1	4437200	4437488	NC_011993.1_ORF_family_32380	0	+	4	1.74981	0.111111
NC_011993.1	4437195	4437516	NC_011993.1_ORF_family_10295	0	+	4	1.56992	0.0996885
NC_011993.1	4437188	4437488	NC_011993.1_ORF_family_32380	0	+	4	1.67982	0.106667
NC_011993.1	443709	443820	NC_011993.1_ORF_family_976	0	+	1	1.13501	0.225225
NC_011993.1	443702	444221	NC_011993.1_ORF_family_23075	0	+	2	0.485497	0.105973
NC_011993.1	4436861	4436960	NC_011993.1_ORF_family_44766	0	-	0	0	0
NC_011993.1	443685	443820	NC_011993.1_ORF_family_976	0	+	1	0.933232	0.185185
NC_011993.1	443676	443820	NC_011993.1_ORF_family_976	0	+	1	0.874905	0.173611
NC_011993.1	443673	443820	NC_011993.1_ORF_family_976	0	+	1	0.85705	0.170068
NC_011993.1	443670	443820	NC_011993.1_ORF_family_976	0	+	1	0.839909	0.166667
NC_011993.1	4436690	4436843	NC_011993.1_ORF_family_44767	0	-	0	0	0
NC_011993.1	4436690	4436834	NC_011993.1_ORF_family_44767	0	-	0	0	0
NC_011993.1	4436690	4436828	NC_011993.1_ORF_family_44767	0	-	0	0	0
NC_011993.1	4436690	4436795	NC_011993.1_ORF_family_44767	0	-	0	0	0
NC_011993.1	4436690	4436783	NC_011993.1_ORF_family_44767	0	-	0	0	0
NC_011993.1	4436581	4436749	NC_011993.1_ORF_family_55654	0	-	0	0	0
NC_011993.1	4436581	4436725	NC_011993.1_ORF_family_55654	0	-	0	0	0
NC_011993.1	4436581	4436716	NC_011993.1_ORF_family_55654	0	-	0	0	0
NC_011993.1	4436581	4436713	NC_011993.1_ORF_family_55654	0	-	0	0	0
NC_011993.1	4436581	4436710	NC_011993.1_ORF_family_55654	0	-	0	0	0
NC_011993.1	4436581	4436707	NC_011993.1_ORF_family_55654	0	-	0	0	0
NC_011993.1	4436581	4436683	NC_011993.1_ORF_family_55654	0	-	0	0	0
NC_011993.1	4436581	4436677	NC_011993.1_ORF_family_55654	0	-	0	0	0
NC_011993.1	4436516	4436681	NC_011993.1_ORF_family_44768	0	-	0	0	0
NC_011993.1	4436516	4436660	NC_011993.1_ORF_family_44768	0	-	0	0	0
NC_011993.1	4436516	4436642	NC_011993.1_ORF_family_44768	0	-	0	0	0
NC_011993.1	4436516	4436627	NC_011993.1_ORF_family_44768	0	-	0	0	0
NC_011993.1	443645	444221	NC_011993.1_ORF_family_23075	0	+	2	0.437453	0.0954861
NC_011993.1	4436322	4436436	NC_011993.1_ORF_family_33870	0	-	0	0	0
NC_011993.1	4436322	4436427	NC_011993.1_ORF_family_33870	0	-	0	0	0
NC_011993.1	4436322	4436418	NC_011993.1_ORF_family_33870	0	-	0	0	0
NC_011993.1	443628	443820	NC_011993.1_ORF_family_976	0	+	1	0.656179	0.130208
NC_011993.1	4436090	4436465	NC_011993.1_ORF_family_44769	0	-	0	0	0
NC_011993.1	4436090	4436462	NC_011993.1_ORF_family_44769	0	-	0	0	0
NC_011993.1	4436090	4436450	NC_011993.1_ORF_family_44769	0	-	0	0	0
NC_011993.1	4436090	4436444	NC_011993.1_ORF_family_44769	0	-	0	0	0
NC_011993.1	4436090	4436438	NC_011993.1_ORF_family_44769	0	-	0	0	0
NC_011993.1	4436090	4436423	NC_011993.1_ORF_family_44769	0	-	0	0	0
NC_011993.1	4436090	4436411	NC_011993.1_ORF_family_44769	0	-	0	0	0
NC_011993.1	4436090	4436390	NC_011993.1_ORF_family_44769	0	-	0	0	0
NC_011993.1	4436090	4436384	NC_011993.1_ORF_family_44769	0	-	0	0	0
NC_011993.1	4436090	4436330	NC_011993.1_ORF_family_44769	0	-	0	0	0
NC_011993.1	4436090	4436291	NC_011993.1_ORF_family_44769	0	-	0	0	0
NC_011993.1	4436090	4436285	NC_011993.1_ORF_family_44769	0	-	0	0	0
NC_011993.1	4436090	4436252	NC_011993.1_ORF_family_44769	0	-	0	0	0
NC_011993.1	4436090	4436243	NC_011993.1_ORF_family_44769	0	-	0	0	0
NC_011993.1	4436090	4436228	NC_011993.1_ORF_family_44769	0	-	0	0	0
NC_011993.1	4436090	4436219	NC_011993.1_ORF_family_44769	0	-	0	0	0
NC_011993.1	4436090	4436213	NC_011993.1_ORF_family_44769	0	-	0	0	0
NC_011993.1	4436090	4436204	NC_011993.1_ORF_family_44769	0	-	0	0	0
NC_011993.1	4436090	4436189	NC_011993.1_ORF_family_44769	0	-	0	0	0
NC_011993.1	443607	443820	NC_011993.1_ORF_family_976	0	+	1	0.591485	0.117371
NC_011993.1	4435990	4436164	NC_011993.1_ORF_family_55655	0	-	0	0	0
NC_011993.1	4435990	4436158	NC_011993.1_ORF_family_55655	0	-	0	0	0
NC_011993.1	4435990	4436155	NC_011993.1_ORF_family_55655	0	-	0	0	0
NC_011993.1	4435990	4436131	NC_011993.1_ORF_family_55655	0	-	0	0	0
NC_011993.1	4435990	4436119	NC_011993.1_ORF_family_55655	0	-	0	0	0
NC_011993.1	4435990	4436101	NC_011993.1_ORF_family_55655	0	-	0	0	0
NC_011993.1	4435990	4436083	NC_011993.1_ORF_family_55655	0	-	0	0	0
NC_011993.1	443595	443820	NC_011993.1_ORF_family_976	0	+	1	0.559939	0.111111
NC_011993.1	4435946	4436060	NC_011993.1_ORF_family_44770	0	-	0	0	0
NC_011993.1	4435946	4436048	NC_011993.1_ORF_family_44770	0	-	0	0	0
NC_011993.1	443586	443820	NC_011993.1_ORF_family_976	0	+	3	1.61521	0.15812
NC_011993.1	4435773	4435902	NC_011993.1_ORF_family_33871	0	-	0	0	0
NC_011993.1	4435773	4435899	NC_011993.1_ORF_family_33871	0	-	0	0	0
NC_011993.1	443574	443820	NC_011993.1_ORF_family_976	0	+	8	4.09712	0.199187
NC_011993.1	443562	443820	NC_011993.1_ORF_family_976	0	+	8	3.90655	0.228682
NC_011993.1	443558	444221	NC_011993.1_ORF_family_23075	0	+	9	1.71022	0.134238
NC_011993.1	443543	444221	NC_011993.1_ORF_family_23075	0	+	10	1.85821	0.160767
NC_011993.1	4435277	4435373	NC_011993.1_ORF_family_32378	0	+	0	0	0
NC_011993.1	4435271	4435373	NC_011993.1_ORF_family_32378	0	+	0	0	0
NC_011993.1	4435250	4435373	NC_011993.1_ORF_family_32378	0	+	0	0	0
NC_011993.1	4435238	4435373	NC_011993.1_ORF_family_32378	0	+	0	0	0
NC_011993.1	4435232	4435373	NC_011993.1_ORF_family_32378	0	+	0	0	0
NC_011993.1	4435229	4435373	NC_011993.1_ORF_family_32378	0	+	0	0	0
NC_011993.1	4435223	4435373	NC_011993.1_ORF_family_32378	0	+	0	0	0
NC_011993.1	4435193	4435373	NC_011993.1_ORF_family_32378	0	+	0	0	0
NC_011993.1	4435190	4435373	NC_011993.1_ORF_family_32378	0	+	0	0	0
NC_011993.1	4435094	4435190	NC_011993.1_ORF_family_32377	0	+	0	0	0
NC_011993.1	4435085	4435190	NC_011993.1_ORF_family_32377	0	+	0	0	0
NC_011993.1	4434915	4435008	NC_011993.1_ORF_family_10287	0	+	0	0	0
NC_011993.1	4434914	4435016	NC_011993.1_ORF_family_32376	0	+	0	0	0
NC_011993.1	4434900	4435008	NC_011993.1_ORF_family_10287	0	+	0	0	0
NC_011993.1	4434896	4435016	NC_011993.1_ORF_family_32376	0	+	0	0	0
NC_011993.1	4434894	4435008	NC_011993.1_ORF_family_10287	0	+	0	0	0
NC_011993.1	4434888	4435008	NC_011993.1_ORF_family_10287	0	+	0	0	0
NC_011993.1	4434875	4435016	NC_011993.1_ORF_family_32376	0	+	0	0	0
NC_011993.1	4434869	4435016	NC_011993.1_ORF_family_32376	0	+	0	0	0
NC_011993.1	4434863	4435016	NC_011993.1_ORF_family_32376	0	+	0	0	0
NC_011993.1	4434854	4435016	NC_011993.1_ORF_family_32376	0	+	0	0	0
NC_011993.1	4434827	4435016	NC_011993.1_ORF_family_32376	0	+	0	0	0
NC_011993.1	4434824	4435016	NC_011993.1_ORF_family_32376	0	+	0	0	0
NC_011993.1	4434821	4435016	NC_011993.1_ORF_family_32376	0	+	0	0	0
NC_011993.1	4434803	4435016	NC_011993.1_ORF_family_32376	0	+	0	0	0
NC_011993.1	4434791	4435016	NC_011993.1_ORF_family_32376	0	+	0	0	0
NC_011993.1	4434770	4435016	NC_011993.1_ORF_family_32376	0	+	0	0	0
NC_011993.1	4434752	4435016	NC_011993.1_ORF_family_32376	0	+	0	0	0
NC_011993.1	4434740	4435016	NC_011993.1_ORF_family_32376	0	+	1	0.456472	0.0615942
NC_011993.1	4434725	4435016	NC_011993.1_ORF_family_32376	0	+	1	0.432943	0.0996564
NC_011993.1	4434698	4435016	NC_011993.1_ORF_family_32376	0	+	1	0.396183	0.091195
NC_011993.1	4434663	4434774	NC_011993.1_ORF_family_10286	0	+	1	1.13501	0.261261
NC_011993.1	4434654	4434774	NC_011993.1_ORF_family_10286	0	+	1	1.04989	0.241667
NC_011993.1	4434598	4434706	NC_011993.1_ORF_family_21302	0	+	0	0	0
NC_011993.1	4434596	4434689	NC_011993.1_ORF_family_32375	0	+	0	0	0
NC_011993.1	4434578	4434689	NC_011993.1_ORF_family_32375	0	+	0	0	0
NC_011993.1	4434575	4434689	NC_011993.1_ORF_family_32375	0	+	0	0	0
NC_011993.1	4434574	4434706	NC_011993.1_ORF_family_21302	0	+	0	0	0
NC_011993.1	4434557	4434689	NC_011993.1_ORF_family_32375	0	+	0	0	0
NC_011993.1	4434554	4434689	NC_011993.1_ORF_family_32375	0	+	0	0	0
NC_011993.1	4434545	4434689	NC_011993.1_ORF_family_32375	0	+	0	0	0
NC_011993.1	4434192	4434297	NC_011993.1_ORF_family_10284	0	+	1	1.19987	0.142857
NC_011993.1	4434171	4434297	NC_011993.1_ORF_family_10284	0	+	1	0.999892	0.119048
NC_011993.1	4434159	4434297	NC_011993.1_ORF_family_10284	0	+	1	0.912945	0.108696
NC_011993.1	4434153	4434297	NC_011993.1_ORF_family_10284	0	+	1	0.874905	0.104167
NC_011993.1	4434092	4434185	NC_011993.1_ORF_family_32374	0	+	0	0	0
NC_011993.1	4434083	4434185	NC_011993.1_ORF_family_32374	0	+	0	0	0
NC_011993.1	4434080	4434185	NC_011993.1_ORF_family_32374	0	+	0	0	0
NC_011993.1	4434053	4434185	NC_011993.1_ORF_family_32374	0	+	0	0	0
NC_011993.1	4434026	4434185	NC_011993.1_ORF_family_32374	0	+	0	0	0
NC_011993.1	4434002	4434185	NC_011993.1_ORF_family_32374	0	+	0	0	0
NC_011993.1	4433998	4434118	NC_011993.1_ORF_family_21301	0	+	0	0	0
NC_011993.1	4433988	4434096	NC_011993.1_ORF_family_10283	0	+	0	0	0
NC_011993.1	4433978	4434185	NC_011993.1_ORF_family_32374	0	+	0	0	0
NC_011993.1	4433964	4434096	NC_011993.1_ORF_family_10283	0	+	0	0	0
NC_011993.1	4433940	4434096	NC_011993.1_ORF_family_10283	0	+	0	0	0
NC_011993.1	4433924	4434185	NC_011993.1_ORF_family_32374	0	+	0	0	0
NC_011993.1	4433921	4434185	NC_011993.1_ORF_family_32374	0	+	0	0	0
NC_011993.1	4433823	4433934	NC_011993.1_ORF_family_10282	0	+	0	0	0
NC_011993.1	4433798	4433921	NC_011993.1_ORF_family_32373	0	+	0	0	0
NC_011993.1	4433789	4433921	NC_011993.1_ORF_family_32373	0	+	0	0	0
NC_011993.1	4433780	4433921	NC_011993.1_ORF_family_32373	0	+	0	0	0
NC_011993.1	4433765	4433921	NC_011993.1_ORF_family_32373	0	+	0	0	0
NC_011993.1	4433723	4433921	NC_011993.1_ORF_family_32373	0	+	0	0	0
NC_011993.1	4433713	4433830	NC_011993.1_ORF_family_21300	0	+	0	0	0
NC_011993.1	4433695	4433830	NC_011993.1_ORF_family_21300	0	+	0	0	0
NC_011993.1	4433693	4433921	NC_011993.1_ORF_family_32373	0	+	0	0	0
NC_011993.1	4433686	4433830	NC_011993.1_ORF_family_21300	0	+	0	0	0
NC_011993.1	4433680	4433830	NC_011993.1_ORF_family_21300	0	+	0	0	0
NC_011993.1	4433669	4433921	NC_011993.1_ORF_family_32373	0	+	0	0	0
NC_011993.1	4433625	4433793	NC_011993.1_ORF_family_10281	0	+	0	0	0
NC_011993.1	4433622	4433793	NC_011993.1_ORF_family_10281	0	+	0	0	0
NC_011993.1	4433619	4433793	NC_011993.1_ORF_family_10281	0	+	0	0	0
NC_011993.1	4433615	4433921	NC_011993.1_ORF_family_32373	0	+	0	0	0
NC_011993.1	4433607	4433793	NC_011993.1_ORF_family_10281	0	+	0	0	0
NC_011993.1	4433600	4433921	NC_011993.1_ORF_family_32373	0	+	0	0	0
NC_011993.1	4433594	4433921	NC_011993.1_ORF_family_32373	0	+	0	0	0
NC_011993.1	4433567	4433921	NC_011993.1_ORF_family_32373	0	+	0	0	0
NC_011993.1	4433559	4433793	NC_011993.1_ORF_family_10281	0	+	0	0	0
NC_011993.1	4433552	4433921	NC_011993.1_ORF_family_32373	0	+	0	0	0
NC_011993.1	4433544	4433793	NC_011993.1_ORF_family_10281	0	+	0	0	0
NC_011993.1	4433509	4433623	NC_011993.1_ORF_family_21299	0	+	0	0	0
NC_011993.1	4433474	4433921	NC_011993.1_ORF_family_32373	0	+	0	0	0
NC_011993.1	4433468	4433921	NC_011993.1_ORF_family_32373	0	+	0	0	0
NC_011993.1	4433459	4433921	NC_011993.1_ORF_family_32373	0	+	0	0	0
NC_011993.1	4433444	4433921	NC_011993.1_ORF_family_32373	0	+	0	0	0
NC_011993.1	4433432	4433921	NC_011993.1_ORF_family_32373	0	+	0	0	0
NC_011993.1	4433399	4433921	NC_011993.1_ORF_family_32373	0	+	0	0	0
NC_011993.1	4433363	4433921	NC_011993.1_ORF_family_32373	0	+	0	0	0
NC_011993.1	4433348	4433921	NC_011993.1_ORF_family_32373	0	+	0	0	0
NC_011993.1	4433330	4433921	NC_011993.1_ORF_family_32373	0	+	0	0	0
NC_011993.1	4433327	4433921	NC_011993.1_ORF_family_32373	0	+	0	0	0
NC_011993.1	4433306	4433921	NC_011993.1_ORF_family_32373	0	+	1	0.204856	0.0260163
NC_011993.1	4433297	4433921	NC_011993.1_ORF_family_32373	0	+	1	0.201901	0.0384615
NC_011993.1	4433273	4433921	NC_011993.1_ORF_family_32373	0	+	1	0.194423	0.037037
NC_011993.1	4433252	4433921	NC_011993.1_ORF_family_32373	0	+	2	0.376641	0.0672646
NC_011993.1	4433246	4433921	NC_011993.1_ORF_family_32373	0	+	2	0.373293	0.0755556
NC_011993.1	4433243	4433921	NC_011993.1_ORF_family_32373	0	+	2	0.371641	0.0752212
NC_011993.1	4433240	4433921	NC_011993.1_ORF_family_32373	0	+	2	0.370004	0.0748899
NC_011993.1	4433216	4433921	NC_011993.1_ORF_family_32373	0	+	2	0.357408	0.0723404
NC_011993.1	4433213	4433921	NC_011993.1_ORF_family_32373	0	+	2	0.355894	0.0720339
NC_011993.1	4433186	4433921	NC_011993.1_ORF_family_32373	0	+	2	0.34282	0.0693878
NC_011993.1	4433177	4433921	NC_011993.1_ORF_family_32373	0	+	2	0.338673	0.0685484
NC_011993.1	4433165	4433921	NC_011993.1_ORF_family_32373	0	+	2	0.333297	0.0674603
NC_011993.1	4433057	4433159	NC_011993.1_ORF_family_32372	0	+	1	1.23516	0.235294
NC_011993.1	4432996	4433101	NC_011993.1_ORF_family_21298	0	+	0	0	0
NC_011993.1	4432980	4433091	NC_011993.1_ORF_family_10280	0	+	0	0	0
NC_011993.1	4432939	4433101	NC_011993.1_ORF_family_21298	0	+	0	0	0
NC_011993.1	4432860	4432959	NC_011993.1_ORF_family_10279	0	+	0	0	0
NC_011993.1	4432811	4432943	NC_011993.1_ORF_family_32371	0	+	0	0	0
NC_011993.1	4432793	4432943	NC_011993.1_ORF_family_32371	0	+	0	0	0
NC_011993.1	4432775	4432943	NC_011993.1_ORF_family_32371	0	+	0	0	0
NC_011993.1	4432763	4432943	NC_011993.1_ORF_family_32371	0	+	0	0	0
NC_011993.1	4432754	4432943	NC_011993.1_ORF_family_32371	0	+	2	1.33319	0.111111
NC_011993.1	4432722	4432815	NC_011993.1_ORF_family_10278	0	+	2	2.70938	0.268817
NC_011993.1	4432719	4432815	NC_011993.1_ORF_family_10278	0	+	2	2.62472	0.260417
NC_011993.1	4432704	4432815	NC_011993.1_ORF_family_10278	0	+	5	5.67506	0.45045
NC_011993.1	4432694	4432943	NC_011993.1_ORF_family_32371	0	+	5	2.52985	0.200803
NC_011993.1	4432653	4432815	NC_011993.1_ORF_family_10278	0	+	5	3.88847	0.308642
NC_011993.1	4432634	4432943	NC_011993.1_ORF_family_32371	0	+	5	2.03861	0.161812
NC_011993.1	4432629	4432815	NC_011993.1_ORF_family_10278	0	+	5	3.38673	0.268817
NC_011993.1	4432611	4432815	NC_011993.1_ORF_family_10278	0	+	5	3.0879	0.245098
NC_011993.1	4432601	4432943	NC_011993.1_ORF_family_32371	0	+	5	1.84191	0.146199
NC_011993.1	4432599	4432815	NC_011993.1_ORF_family_10278	0	+	5	2.91635	0.231482
NC_011993.1	4432596	4432815	NC_011993.1_ORF_family_10278	0	+	5	2.8764	0.22831
NC_011993.1	443259	443364	NC_011993.1_ORF_family_974	0	+	2	2.39974	0.228571
NC_011993.1	4432581	4432815	NC_011993.1_ORF_family_10278	0	+	5	2.69202	0.213675
NC_011993.1	4432542	4432815	NC_011993.1_ORF_family_10278	0	+	5	2.30744	0.18315
NC_011993.1	4432527	4432815	NC_011993.1_ORF_family_10278	0	+	5	2.18726	0.173611
NC_011993.1	4432520	4432943	NC_011993.1_ORF_family_32371	0	+	5	1.4892	0.118203
NC_011993.1	4432517	4432943	NC_011993.1_ORF_family_32371	0	+	5	1.47871	0.117371
NC_011993.1	4432514	4432943	NC_011993.1_ORF_family_32371	0	+	5	1.46837	0.11655
NC_011993.1	4432493	4432943	NC_011993.1_ORF_family_32371	0	+	5	1.39985	0.111111
NC_011993.1	443247	443364	NC_011993.1_ORF_family_974	0	+	2	2.15361	0.239316
NC_011993.1	4432469	4432943	NC_011993.1_ORF_family_32371	0	+	5	1.32897	0.105485
NC_011993.1	4432466	4432943	NC_011993.1_ORF_family_32371	0	+	5	1.32061	0.104822
NC_011993.1	4432436	4432943	NC_011993.1_ORF_family_32371	0	+	5	1.24247	0.0986193
NC_011993.1	4432433	4432943	NC_011993.1_ORF_family_32371	0	+	5	1.23516	0.0980392
NC_011993.1	4432384	4432531	NC_011993.1_ORF_family_21297	0	+	0	0	0
NC_011993.1	443238	443364	NC_011993.1_ORF_family_974	0	+	2	1.99978	0.222222
NC_011993.1	4432376	4432943	NC_011993.1_ORF_family_32371	0	+	5	1.11099	0.0881834
NC_011993.1	4432367	4432943	NC_011993.1_ORF_family_32371	0	+	5	1.09363	0.0868056
NC_011993.1	443235	443364	NC_011993.1_ORF_family_974	0	+	2	1.95328	0.217054
NC_011993.1	443229	443364	NC_011993.1_ORF_family_974	0	+	13	12.132	0.325926
NC_011993.1	4432266	4432371	NC_011993.1_ORF_family_10277	0	+	0	0	0
NC_011993.1	4432252	4432345	NC_011993.1_ORF_family_21296	0	+	0	0	0
NC_011993.1	4432248	4432371	NC_011993.1_ORF_family_10277	0	+	2	2.04856	0.105691
NC_011993.1	443223	443364	NC_011993.1_ORF_family_974	0	+	13	11.6158	0.35461
NC_011993.1	4432230	4432371	NC_011993.1_ORF_family_10277	0	+	2	1.78704	0.184397
NC_011993.1	4432224	4432371	NC_011993.1_ORF_family_10277	0	+	2	1.7141	0.176871
NC_011993.1	4432188	4432371	NC_011993.1_ORF_family_10277	0	+	2	1.3769	0.142076
NC_011993.1	4432156	4432252	NC_011993.1_ORF_family_21295	0	+	2	2.62472	0.177083
NC_011993.1	4432132	4432252	NC_011993.1_ORF_family_21295	0	+	2	2.09977	0.141667
NC_011993.1	4432117	4432252	NC_011993.1_ORF_family_21295	0	+	2	1.86646	0.125926
NC_011993.1	4432108	4432252	NC_011993.1_ORF_family_21295	0	+	2	1.74981	0.118056
NC_011993.1	443178	443364	NC_011993.1_ORF_family_974	0	+	13	8.8055	0.290323
NC_011993.1	443163	443364	NC_011993.1_ORF_family_974	0	+	13	8.14837	0.268657
NC_011993.1	4431516	4431618	NC_011993.1_ORF_family_10276	0	+	13	16.0571	0.715686
NC_011993.1	4431510	4431618	NC_011993.1_ORF_family_10276	0	+	13	15.165	0.703704
NC_011993.1	4431501	4431618	NC_011993.1_ORF_family_10276	0	+	13	13.9985	0.649573
NC_011993.1	4431486	4431618	NC_011993.1_ORF_family_10276	0	+	13	12.4077	0.575758
NC_011993.1	4431420	4431618	NC_011993.1_ORF_family_10276	0	+	13	8.27183	0.383838
NC_011993.1	4431417	4431618	NC_011993.1_ORF_family_10276	0	+	13	8.14837	0.378109
NC_011993.1	4431412	4431535	NC_011993.1_ORF_family_21291	0	+	10	10.2428	0.178862
NC_011993.1	4431409	4431535	NC_011993.1_ORF_family_21291	0	+	10	9.99892	0.174603
NC_011993.1	4431374	4431467	NC_011993.1_ORF_family_32368	0	+	0	0	0
NC_011993.1	4431368	4431467	NC_011993.1_ORF_family_32368	0	+	0	0	0
NC_011993.1	4431365	4431467	NC_011993.1_ORF_family_32368	0	+	0	0	0
NC_011993.1	4431362	4431467	NC_011993.1_ORF_family_32368	0	+	0	0	0
NC_011993.1	4431358	4431535	NC_011993.1_ORF_family_21291	0	+	10	7.11787	0.124294
NC_011993.1	4431334	4431535	NC_011993.1_ORF_family_21291	0	+	11	6.89478	0.18408
NC_011993.1	443133	443364	NC_011993.1_ORF_family_974	0	+	13	7.09014	0.233766
NC_011993.1	4431313	4431535	NC_011993.1_ORF_family_21291	0	+	11	6.24257	0.216216
NC_011993.1	4431310	4431535	NC_011993.1_ORF_family_21291	0	+	11	6.15933	0.213333
NC_011993.1	4431304	4431535	NC_011993.1_ORF_family_21291	0	+	11	5.99935	0.207792
NC_011993.1	4431280	4431535	NC_011993.1_ORF_family_21291	0	+	11	5.43471	0.188235
NC_011993.1	4431166	4431274	NC_011993.1_ORF_family_21290	0	+	2	2.33308	0.25
NC_011993.1	4431163	4431274	NC_011993.1_ORF_family_21290	0	+	2	2.27002	0.243243
NC_011993.1	4430988	4431081	NC_011993.1_ORF_family_10275	0	+	0	0	0
NC_011993.1	443086	443182	NC_011993.1_ORF_family_11966	0	+	7	9.1865	0.322917
NC_011993.1	443080	443182	NC_011993.1_ORF_family_11966	0	+	7	8.64612	0.303922
NC_011993.1	4430718	4430811	NC_011993.1_ORF_family_10274	0	+	0	0	0
NC_011993.1	4430709	4430811	NC_011993.1_ORF_family_10274	0	+	0	0	0
NC_011993.1	4430703	4430811	NC_011993.1_ORF_family_10274	0	+	0	0	0
NC_011993.1	4430570	4430741	NC_011993.1_ORF_family_32367	0	+	2	1.47352	0.251462
NC_011993.1	4430567	4430741	NC_011993.1_ORF_family_32367	0	+	2	1.44812	0.247126
NC_011993.1	443053	443182	NC_011993.1_ORF_family_11966	0	+	7	6.83647	0.24031
NC_011993.1	4430528	4430741	NC_011993.1_ORF_family_32367	0	+	2	1.18297	0.201878
NC_011993.1	4430498	4430741	NC_011993.1_ORF_family_32367	0	+	2	1.03692	0.176955
NC_011993.1	4430394	4430493	NC_011993.1_ORF_family_10273	0	+	1	1.27259	0.262626
NC_011993.1	4430391	4430493	NC_011993.1_ORF_family_10273	0	+	1	1.23516	0.254902
NC_011993.1	4430388	4430493	NC_011993.1_ORF_family_10273	0	+	1	1.19987	0.247619
NC_011993.1	4430352	4430493	NC_011993.1_ORF_family_10273	0	+	1	0.89352	0.184397
NC_011993.1	4430346	4430493	NC_011993.1_ORF_family_10273	0	+	1	0.85705	0.176871
NC_011993.1	4430337	4430493	NC_011993.1_ORF_family_10273	0	+	1	0.807605	0.166667
NC_011993.1	4430297	4430459	NC_011993.1_ORF_family_32366	0	+	1	0.777694	0.160494
NC_011993.1	443029	443182	NC_011993.1_ORF_family_11966	0	+	7	5.76408	0.202614
NC_011993.1	4430249	4430459	NC_011993.1_ORF_family_32366	0	+	1	0.599935	0.12381
NC_011993.1	4430154	4430253	NC_011993.1_ORF_family_10272	0	+	0	0	0
NC_011993.1	4430148	4430253	NC_011993.1_ORF_family_10272	0	+	0	0	0
NC_011993.1	4430145	4430253	NC_011993.1_ORF_family_10272	0	+	0	0	0
NC_011993.1	443014	443182	NC_011993.1_ORF_family_11966	0	+	7	5.24943	0.184524
NC_011993.1	4430130	4430253	NC_011993.1_ORF_family_10272	0	+	0	0	0
NC_011993.1	4430114	4430459	NC_011993.1_ORF_family_32366	0	+	1	0.365178	0.0753623
NC_011993.1	4430075	4430459	NC_011993.1_ORF_family_32366	0	+	1	0.328089	0.0677083
NC_011993.1	4430039	4430459	NC_011993.1_ORF_family_32366	0	+	1	0.299967	0.0619048
NC_011993.1	443002	443182	NC_011993.1_ORF_family_11966	0	+	7	4.89947	0.172222
NC_011993.1	4430013	4430118	NC_011993.1_ORF_family_10271	0	+	0	0	0
NC_011993.1	4430001	4430118	NC_011993.1_ORF_family_10271	0	+	0	0	0
NC_011993.1	4429984	4430080	NC_011993.1_ORF_family_21289	0	+	0	0	0
NC_011993.1	4429963	4430080	NC_011993.1_ORF_family_21289	0	+	0	0	0
NC_011993.1	4429897	4430080	NC_011993.1_ORF_family_21289	0	+	1	0.68845	0.147541
NC_011993.1	442987	443182	NC_011993.1_ORF_family_11966	0	+	7	4.52259	0.158974
NC_011993.1	4429861	4430080	NC_011993.1_ORF_family_21289	0	+	1	0.57528	0.123288
NC_011993.1	4429845	4429938	NC_011993.1_ORF_family_10270	0	+	1	1.35469	0.290323
NC_011993.1	4429836	4429938	NC_011993.1_ORF_family_10270	0	+	1	1.23516	0.264706
NC_011993.1	442983	443109	NC_011993.1_ORF_family_973	0	+	7	6.99924	0.18254
NC_011993.1	4429830	4429938	NC_011993.1_ORF_family_10270	0	+	1	1.16654	0.25
NC_011993.1	4429824	4429938	NC_011993.1_ORF_family_10270	0	+	1	1.10514	0.236842
NC_011993.1	4429817	4429967	NC_011993.1_ORF_family_32365	0	+	1	0.839909	0.18
NC_011993.1	4429812	4429938	NC_011993.1_ORF_family_10270	0	+	1	0.999892	0.214286
NC_011993.1	4429806	4429938	NC_011993.1_ORF_family_10270	0	+	1	0.954442	0.204545
NC_011993.1	442980	443109	NC_011993.1_ORF_family_973	0	+	7	6.83647	0.178295
NC_011993.1	4429788	4429938	NC_011993.1_ORF_family_10270	0	+	1	0.839909	0.18
NC_011993.1	4429755	4429938	NC_011993.1_ORF_family_10270	0	+	1	0.68845	0.147541
NC_011993.1	4429736	4429967	NC_011993.1_ORF_family_32365	0	+	1	0.545395	0.116883
NC_011993.1	442971	443109	NC_011993.1_ORF_family_973	0	+	7	6.39061	0.166667
NC_011993.1	442959	443109	NC_011993.1_ORF_family_973	0	+	7	5.87936	0.153333
NC_011993.1	442935	443109	NC_011993.1_ORF_family_973	0	+	7	5.06842	0.132184
NC_011993.1	4429229	4429325	NC_011993.1_ORF_family_32364	0	+	1	1.31236	0.270833
NC_011993.1	4429211	4429325	NC_011993.1_ORF_family_32364	0	+	1	1.10514	0.22807
NC_011993.1	4429205	4429325	NC_011993.1_ORF_family_32364	0	+	1	1.04989	0.216667
NC_011993.1	4429199	4429325	NC_011993.1_ORF_family_32364	0	+	1	0.999892	0.206349
NC_011993.1	442914	443109	NC_011993.1_ORF_family_973	0	+	7	4.52259	0.117949
NC_011993.1	4429142	4429325	NC_011993.1_ORF_family_32364	0	+	1	0.68845	0.142076
NC_011993.1	4429112	4429325	NC_011993.1_ORF_family_32364	0	+	1	0.591485	0.122066
NC_011993.1	4429109	4429325	NC_011993.1_ORF_family_32364	0	+	1	0.58327	0.12037
NC_011993.1	4428950	4429043	NC_011993.1_ORF_family_32363	0	+	0	0	0
NC_011993.1	4428947	4429043	NC_011993.1_ORF_family_32363	0	+	0	0	0
NC_011993.1	442893	443109	NC_011993.1_ORF_family_973	0	+	7	4.08289	0.106482
NC_011993.1	4428932	4429043	NC_011993.1_ORF_family_32363	0	+	0	0	0
NC_011993.1	4428911	4429043	NC_011993.1_ORF_family_32363	0	+	0	0	0
NC_011993.1	4428908	4429043	NC_011993.1_ORF_family_32363	0	+	0	0	0
NC_011993.1	4428902	4429043	NC_011993.1_ORF_family_32363	0	+	0	0	0
NC_011993.1	4428887	4429043	NC_011993.1_ORF_family_32363	0	+	0	0	0
NC_011993.1	4428853	4428946	NC_011993.1_ORF_family_21288	0	+	2	2.70938	0.322581
NC_011993.1	442884	443109	NC_011993.1_ORF_family_973	0	+	7	3.91958	0.102222
NC_011993.1	4428816	4428960	NC_011993.1_ORF_family_10268	0	+	2	1.74981	0.208333
NC_011993.1	4428645	4428789	NC_011993.1_ORF_family_10267	0	+	0	0	0
NC_011993.1	4428618	4428789	NC_011993.1_ORF_family_10267	0	+	0	0	0
NC_011993.1	4428607	4428709	NC_011993.1_ORF_family_21287	0	+	0	0	0
NC_011993.1	4428594	4428789	NC_011993.1_ORF_family_10267	0	+	1	0.646084	0.123077
NC_011993.1	4428589	4428709	NC_011993.1_ORF_family_21287	0	+	1	1.04989	0.216667
NC_011993.1	4428577	4428709	NC_011993.1_ORF_family_21287	0	+	1	0.954442	0.19697
NC_011993.1	4428568	4428709	NC_011993.1_ORF_family_21287	0	+	1	0.89352	0.184397
NC_011993.1	4428480	4428573	NC_011993.1_ORF_family_10266	0	+	0	0	0
NC_011993.1	4428421	4428538	NC_011993.1_ORF_family_21286	0	+	0	0	0
NC_011993.1	4428412	4428538	NC_011993.1_ORF_family_21286	0	+	0	0	0
NC_011993.1	4428388	4428538	NC_011993.1_ORF_family_21286	0	+	0	0	0
NC_011993.1	4428376	4428538	NC_011993.1_ORF_family_21286	0	+	0	0	0
NC_011993.1	4428373	4428538	NC_011993.1_ORF_family_21286	0	+	0	0	0
NC_011993.1	4428343	4428538	NC_011993.1_ORF_family_21286	0	+	0	0	0
NC_011993.1	4428322	4428538	NC_011993.1_ORF_family_21286	0	+	0	0	0
NC_011993.1	4428304	4428538	NC_011993.1_ORF_family_21286	0	+	0	0	0
NC_011993.1	4428283	4428538	NC_011993.1_ORF_family_21286	0	+	0	0	0
NC_011993.1	4428280	4428538	NC_011993.1_ORF_family_21286	0	+	0	0	0
NC_011993.1	4428274	4428538	NC_011993.1_ORF_family_21286	0	+	0	0	0
NC_011993.1	4428268	4428538	NC_011993.1_ORF_family_21286	0	+	0	0	0
NC_011993.1	4428160	4428256	NC_011993.1_ORF_family_21285	0	+	0	0	0
NC_011993.1	4428148	4428256	NC_011993.1_ORF_family_21285	0	+	0	0	0
NC_011993.1	4428142	4428256	NC_011993.1_ORF_family_21285	0	+	0	0	0
NC_011993.1	4428100	4428256	NC_011993.1_ORF_family_21285	0	+	0	0	0
NC_011993.1	4428091	4428256	NC_011993.1_ORF_family_21285	0	+	0	0	0
NC_011993.1	4428079	4428256	NC_011993.1_ORF_family_21285	0	+	0	0	0
NC_011993.1	4428064	4428256	NC_011993.1_ORF_family_21285	0	+	0	0	0
NC_011993.1	4428061	4428256	NC_011993.1_ORF_family_21285	0	+	0	0	0
NC_011993.1	4428058	4428256	NC_011993.1_ORF_family_21285	0	+	0	0	0
NC_011993.1	4428034	4428256	NC_011993.1_ORF_family_21285	0	+	0	0	0
NC_011993.1	4428022	4428256	NC_011993.1_ORF_family_21285	0	+	0	0	0
NC_011993.1	4427925	4428054	NC_011993.1_ORF_family_10265	0	+	0	0	0
NC_011993.1	4427850	4428054	NC_011993.1_ORF_family_10265	0	+	0	0	0
NC_011993.1	4427838	4428054	NC_011993.1_ORF_family_10265	0	+	0	0	0
NC_011993.1	4427832	4428054	NC_011993.1_ORF_family_10265	0	+	0	0	0
NC_011993.1	4427826	4428054	NC_011993.1_ORF_family_10265	0	+	0	0	0
NC_011993.1	4427748	4428054	NC_011993.1_ORF_family_10265	0	+	0	0	0
NC_011993.1	442771	442867	NC_011993.1_ORF_family_11965	0	+	0	0	0
NC_011993.1	4427618	4427717	NC_011993.1_ORF_family_32362	0	+	0	0	0
NC_011993.1	4427597	4427717	NC_011993.1_ORF_family_32362	0	+	0	0	0
NC_011993.1	442756	442867	NC_011993.1_ORF_family_11965	0	+	0	0	0
NC_011993.1	4427520	4427619	NC_011993.1_ORF_family_10264	0	+	0	0	0
NC_011993.1	4427514	4427619	NC_011993.1_ORF_family_10264	0	+	0	0	0
NC_011993.1	4427490	4427619	NC_011993.1_ORF_family_10264	0	+	0	0	0
NC_011993.1	4427487	4427619	NC_011993.1_ORF_family_10264	0	+	0	0	0
NC_011993.1	4427423	4427525	NC_011993.1_ORF_family_32361	0	+	0	0	0
NC_011993.1	4427326	4427500	NC_011993.1_ORF_family_21283	0	+	0	0	0
NC_011993.1	4427292	4427388	NC_011993.1_ORF_family_10263	0	+	0	0	0
NC_011993.1	4427287	4427500	NC_011993.1_ORF_family_21283	0	+	0	0	0
NC_011993.1	4427285	4427405	NC_011993.1_ORF_family_32360	0	+	0	0	0
NC_011993.1	4427265	4427388	NC_011993.1_ORF_family_10263	0	+	0	0	0
NC_011993.1	4427250	4427388	NC_011993.1_ORF_family_10263	0	+	0	0	0
NC_011993.1	4427240	4427405	NC_011993.1_ORF_family_32360	0	+	0	0	0
NC_011993.1	4427219	4427405	NC_011993.1_ORF_family_32360	0	+	0	0	0
NC_011993.1	4427171	4427405	NC_011993.1_ORF_family_32360	0	+	0	0	0
NC_011993.1	4427165	4427405	NC_011993.1_ORF_family_32360	0	+	0	0	0
NC_011993.1	4427116	4427263	NC_011993.1_ORF_family_21282	0	+	0	0	0
NC_011993.1	4427108	4427405	NC_011993.1_ORF_family_32360	0	+	0	0	0
NC_011993.1	4427095	4427263	NC_011993.1_ORF_family_21282	0	+	0	0	0
NC_011993.1	4427093	4427405	NC_011993.1_ORF_family_32360	0	+	0	0	0
NC_011993.1	442707	442860	NC_011993.1_ORF_family_972	0	+	0	0	0
NC_011993.1	442704	442860	NC_011993.1_ORF_family_972	0	+	0	0	0
NC_011993.1	4426845	4426950	NC_011993.1_ORF_family_10261	0	+	0	0	0
NC_011993.1	4426824	4426950	NC_011993.1_ORF_family_10261	0	+	0	0	0
NC_011993.1	4426687	4426801	NC_011993.1_ORF_family_21281	0	+	0	0	0
NC_011993.1	4426580	4426688	NC_011993.1_ORF_family_32359	0	+	0	0	0
NC_011993.1	4426556	4426688	NC_011993.1_ORF_family_32359	0	+	0	0	0
NC_011993.1	4426553	4426688	NC_011993.1_ORF_family_32359	0	+	0	0	0
NC_011993.1	4426547	4426688	NC_011993.1_ORF_family_32359	0	+	0	0	0
NC_011993.1	4426540	4426636	NC_011993.1_ORF_family_21280	0	+	0	0	0
NC_011993.1	4426528	4426636	NC_011993.1_ORF_family_21280	0	+	0	0	0
NC_011993.1	442650	442860	NC_011993.1_ORF_family_972	0	+	0	0	0
NC_011993.1	4426465	4426636	NC_011993.1_ORF_family_21280	0	+	0	0	0
NC_011993.1	442641	442860	NC_011993.1_ORF_family_972	0	+	0	0	0
NC_011993.1	4426373	4426469	NC_011993.1_ORF_family_32358	0	+	1	1.31236	0.197917
NC_011993.1	4426370	4426469	NC_011993.1_ORF_family_32358	0	+	1	1.27259	0.191919
NC_011993.1	4426338	4426449	NC_011993.1_ORF_family_10260	0	+	0	0	0
NC_011993.1	4426335	4426449	NC_011993.1_ORF_family_10260	0	+	0	0	0
NC_011993.1	4426199	4426304	NC_011993.1_ORF_family_32357	0	+	0	0	0
NC_011993.1	4426181	4426304	NC_011993.1_ORF_family_32357	0	+	0	0	0
NC_011993.1	442614	442860	NC_011993.1_ORF_family_972	0	+	0	0	0
NC_011993.1	4426140	4426272	NC_011993.1_ORF_family_10259	0	+	0	0	0
NC_011993.1	4426134	4426272	NC_011993.1_ORF_family_10259	0	+	0	0	0
NC_011993.1	4426127	4426304	NC_011993.1_ORF_family_32357	0	+	0	0	0
NC_011993.1	442581	442860	NC_011993.1_ORF_family_972	0	+	0	0	0
NC_011993.1	4425698	4425794	NC_011993.1_ORF_family_44783	0	-	1	1.31236	0.229167
NC_011993.1	4425660	4425798	NC_011993.1_ORF_family_33890	0	-	1	0.912945	0.166667
NC_011993.1	4425660	4425786	NC_011993.1_ORF_family_33890	0	-	1	0.999892	0.111111
NC_011993.1	4425660	4425783	NC_011993.1_ORF_family_33890	0	-	0	0	0
NC_011993.1	4425660	4425780	NC_011993.1_ORF_family_33890	0	-	0	0	0
NC_011993.1	4425660	4425756	NC_011993.1_ORF_family_33890	0	-	0	0	0
NC_011993.1	442563	442860	NC_011993.1_ORF_family_972	0	+	0	0	0
NC_011993.1	4425598	4425802	NC_011993.1_ORF_family_55677	0	-	1	0.61758	0.112745
NC_011993.1	4425566	4425686	NC_011993.1_ORF_family_44784	0	-	0	0	0
NC_011993.1	4425566	4425668	NC_011993.1_ORF_family_44784	0	-	0	0	0
NC_011993.1	4425455	4425557	NC_011993.1_ORF_family_44785	0	-	1	1.23516	0.245098
NC_011993.1	4425455	4425554	NC_011993.1_ORF_family_44785	0	-	1	1.27259	0.252525
NC_011993.1	4425372	4425567	NC_011993.1_ORF_family_33891	0	-	1	0.646084	0.128205
NC_011993.1	4425372	4425549	NC_011993.1_ORF_family_33891	0	-	1	0.711787	0.141243
NC_011993.1	4425372	4425546	NC_011993.1_ORF_family_33891	0	-	1	0.724059	0.143678
NC_011993.1	4425372	4425483	NC_011993.1_ORF_family_33891	0	-	0	0	0
NC_011993.1	4425233	4425452	NC_011993.1_ORF_family_44786	0	-	0	0	0
NC_011993.1	4425233	4425437	NC_011993.1_ORF_family_44786	0	-	0	0	0
NC_011993.1	4425233	4425416	NC_011993.1_ORF_family_44786	0	-	0	0	0
NC_011993.1	4425233	4425392	NC_011993.1_ORF_family_44786	0	-	0	0	0
NC_011993.1	4425233	4425380	NC_011993.1_ORF_family_44786	0	-	0	0	0
NC_011993.1	4425233	4425362	NC_011993.1_ORF_family_44786	0	-	0	0	0
NC_011993.1	4425233	4425353	NC_011993.1_ORF_family_44786	0	-	0	0	0
NC_011993.1	4425233	4425344	NC_011993.1_ORF_family_44786	0	-	0	0	0
NC_011993.1	4425233	4425338	NC_011993.1_ORF_family_44786	0	-	0	0	0
NC_011993.1	4425233	4425332	NC_011993.1_ORF_family_44786	0	-	0	0	0
NC_011993.1	4425211	4425304	NC_011993.1_ORF_family_55678	0	-	0	0	0
NC_011993.1	442515	442860	NC_011993.1_ORF_family_972	0	+	0	0	0
NC_011993.1	4424945	4425116	NC_011993.1_ORF_family_44787	0	-	0	0	0
NC_011993.1	4424945	4425113	NC_011993.1_ORF_family_44787	0	-	0	0	0
NC_011993.1	4424945	4425107	NC_011993.1_ORF_family_44787	0	-	0	0	0
NC_011993.1	4424945	4425095	NC_011993.1_ORF_family_44787	0	-	0	0	0
NC_011993.1	4424945	4425080	NC_011993.1_ORF_family_44787	0	-	0	0	0
NC_011993.1	4424945	4425068	NC_011993.1_ORF_family_44787	0	-	0	0	0
NC_011993.1	4424945	4425065	NC_011993.1_ORF_family_44787	0	-	0	0	0
NC_011993.1	4424945	4425059	NC_011993.1_ORF_family_44787	0	-	0	0	0
NC_011993.1	4424928	4425237	NC_011993.1_ORF_family_33892	0	-	0	0	0
NC_011993.1	4424928	4425189	NC_011993.1_ORF_family_33892	0	-	0	0	0
NC_011993.1	4424928	4425174	NC_011993.1_ORF_family_33892	0	-	0	0	0
NC_011993.1	4424928	4425165	NC_011993.1_ORF_family_33892	0	-	0	0	0
NC_011993.1	4424928	4425156	NC_011993.1_ORF_family_33892	0	-	0	0	0
NC_011993.1	4424928	4425144	NC_011993.1_ORF_family_33892	0	-	0	0	0
NC_011993.1	4424928	4425072	NC_011993.1_ORF_family_33892	0	-	0	0	0
NC_011993.1	4424928	4425033	NC_011993.1_ORF_family_33892	0	-	0	0	0
NC_011993.1	4424928	4425030	NC_011993.1_ORF_family_33892	0	-	0	0	0
NC_011993.1	442478	442574	NC_011993.1_ORF_family_23073	0	+	0	0	0
NC_011993.1	4424654	4424939	NC_011993.1_ORF_family_44788	0	-	6	2.65234	0.168421
NC_011993.1	4424654	4424936	NC_011993.1_ORF_family_44788	0	-	6	2.68056	0.170213
NC_011993.1	4424654	4424918	NC_011993.1_ORF_family_44788	0	-	6	2.86333	0.155303
NC_011993.1	4424654	4424906	NC_011993.1_ORF_family_44788	0	-	5	2.49973	0.0952381
NC_011993.1	4424654	4424867	NC_011993.1_ORF_family_44788	0	-	5	2.95743	0.112676
NC_011993.1	4424654	4424858	NC_011993.1_ORF_family_44788	0	-	5	3.0879	0.117647
NC_011993.1	4424654	4424819	NC_011993.1_ORF_family_44788	0	-	5	3.81777	0.145454
NC_011993.1	4424654	4424798	NC_011993.1_ORF_family_44788	0	-	5	4.37453	0.166667
NC_011993.1	4424654	4424792	NC_011993.1_ORF_family_44788	0	-	5	4.56472	0.173913
NC_011993.1	4424654	4424750	NC_011993.1_ORF_family_44788	0	-	5	6.56179	0.25
NC_011993.1	4424643	4424736	NC_011993.1_ORF_family_33893	0	-	5	6.77346	0.322581
NC_011993.1	4424623	4424764	NC_011993.1_ORF_family_55679	0	-	6	5.36112	0.312057
NC_011993.1	4424623	4424752	NC_011993.1_ORF_family_55679	0	-	6	5.85983	0.341085
NC_011993.1	4424623	4424749	NC_011993.1_ORF_family_55679	0	-	6	5.99935	0.349206
NC_011993.1	4424623	4424734	NC_011993.1_ORF_family_55679	0	-	6	6.81007	0.396396
NC_011993.1	4424451	4424589	NC_011993.1_ORF_family_33894	0	-	0	0	0
NC_011993.1	4424451	4424580	NC_011993.1_ORF_family_33894	0	-	0	0	0
NC_011993.1	4424451	4424574	NC_011993.1_ORF_family_33894	0	-	0	0	0
NC_011993.1	4424444	4424648	NC_011993.1_ORF_family_44789	0	-	1	0.61758	0.122549
NC_011993.1	4424444	4424639	NC_011993.1_ORF_family_44789	0	-	1	0.646084	0.128205
NC_011993.1	4424444	4424627	NC_011993.1_ORF_family_44789	0	-	1	0.68845	0.0819672
NC_011993.1	4424444	4424624	NC_011993.1_ORF_family_44789	0	-	0	0	0
NC_011993.1	4424444	4424618	NC_011993.1_ORF_family_44789	0	-	0	0	0
NC_011993.1	4424444	4424615	NC_011993.1_ORF_family_44789	0	-	0	0	0
NC_011993.1	4424444	4424609	NC_011993.1_ORF_family_44789	0	-	0	0	0
NC_011993.1	4424444	4424606	NC_011993.1_ORF_family_44789	0	-	0	0	0
NC_011993.1	4424444	4424603	NC_011993.1_ORF_family_44789	0	-	0	0	0
NC_011993.1	4424444	4424594	NC_011993.1_ORF_family_44789	0	-	0	0	0
NC_011993.1	4424444	4424564	NC_011993.1_ORF_family_44789	0	-	0	0	0
NC_011993.1	4424380	4424578	NC_011993.1_ORF_family_55680	0	-	0	0	0
NC_011993.1	4424380	4424506	NC_011993.1_ORF_family_55680	0	-	0	0	0
NC_011993.1	442423	442519	NC_011993.1_ORF_family_11964	0	+	0	0	0
NC_011993.1	4423824	4424016	NC_011993.1_ORF_family_33896	0	-	1	0.656179	0.140625
NC_011993.1	4423824	4424004	NC_011993.1_ORF_family_33896	0	-	1	0.699924	0.15
NC_011993.1	4423824	4423965	NC_011993.1_ORF_family_33896	0	-	0	0	0
NC_011993.1	4423790	4424003	NC_011993.1_ORF_family_44791	0	-	1	0.591485	0.126761
NC_011993.1	4423790	4423982	NC_011993.1_ORF_family_44791	0	-	1	0.656179	0.0885417
NC_011993.1	4423790	4423970	NC_011993.1_ORF_family_44791	0	-	0	0	0
NC_011993.1	4423790	4423958	NC_011993.1_ORF_family_44791	0	-	0	0	0
NC_011993.1	4423790	4423931	NC_011993.1_ORF_family_44791	0	-	0	0	0
NC_011993.1	4423790	4423907	NC_011993.1_ORF_family_44791	0	-	0	0	0
NC_011993.1	4423664	4423784	NC_011993.1_ORF_family_44792	0	-	0	0	0
NC_011993.1	4423664	4423772	NC_011993.1_ORF_family_44792	0	-	0	0	0
NC_011993.1	442358	442454	NC_011993.1_ORF_family_23072	0	+	2	2.62472	0.270833
NC_011993.1	4423573	4423873	NC_011993.1_ORF_family_55683	0	-	0	0	0
NC_011993.1	4423573	4423867	NC_011993.1_ORF_family_55683	0	-	0	0	0
NC_011993.1	4423573	4423828	NC_011993.1_ORF_family_55683	0	-	0	0	0
NC_011993.1	4423573	4423825	NC_011993.1_ORF_family_55683	0	-	0	0	0
NC_011993.1	4423573	4423819	NC_011993.1_ORF_family_55683	0	-	0	0	0
NC_011993.1	4423573	4423816	NC_011993.1_ORF_family_55683	0	-	0	0	0
NC_011993.1	4423573	4423795	NC_011993.1_ORF_family_55683	0	-	0	0	0
NC_011993.1	4423573	4423777	NC_011993.1_ORF_family_55683	0	-	0	0	0
NC_011993.1	4423573	4423774	NC_011993.1_ORF_family_55683	0	-	0	0	0
NC_011993.1	4423573	4423753	NC_011993.1_ORF_family_55683	0	-	0	0	0
NC_011993.1	4423573	4423729	NC_011993.1_ORF_family_55683	0	-	0	0	0
NC_011993.1	4423573	4423705	NC_011993.1_ORF_family_55683	0	-	0	0	0
NC_011993.1	4423464	4423809	NC_011993.1_ORF_family_33897	0	-	1	0.365178	0.0753623
NC_011993.1	4423464	4423794	NC_011993.1_ORF_family_33897	0	-	1	0.381777	0.0787879
NC_011993.1	4423464	4423791	NC_011993.1_ORF_family_33897	0	-	1	0.385279	0.0795107
NC_011993.1	4423464	4423668	NC_011993.1_ORF_family_33897	0	-	1	0.61758	0.127451
NC_011993.1	4423464	4423608	NC_011993.1_ORF_family_33897	0	-	1	0.874905	0.180556
NC_011993.1	4423	4612	NC_011993.1_ORF_family_65779	0	-	0	0	0
NC_011993.1	4423	4582	NC_011993.1_ORF_family_65779	0	-	0	0	0
NC_011993.1	4423	4531	NC_011993.1_ORF_family_65779	0	-	0	0	0
NC_011993.1	4423358	4423577	NC_011993.1_ORF_family_44793	0	-	1	0.57528	0.118721
NC_011993.1	4423358	4423532	NC_011993.1_ORF_family_44793	0	-	1	0.724059	0.126437
NC_011993.1	4423345	4423519	NC_011993.1_ORF_family_55684	0	-	0	0	0
NC_011993.1	4423345	4423504	NC_011993.1_ORF_family_55684	0	-	0	0	0
NC_011993.1	4423345	4423501	NC_011993.1_ORF_family_55684	0	-	0	0	0
NC_011993.1	4423345	4423477	NC_011993.1_ORF_family_55684	0	-	0	0	0
NC_011993.1	4423345	4423474	NC_011993.1_ORF_family_55684	0	-	0	0	0
NC_011993.1	4423345	4423468	NC_011993.1_ORF_family_55684	0	-	0	0	0
NC_011993.1	4423345	4423465	NC_011993.1_ORF_family_55684	0	-	0	0	0
NC_011993.1	4423345	4423456	NC_011993.1_ORF_family_55684	0	-	0	0	0
NC_011993.1	4423345	4423441	NC_011993.1_ORF_family_55684	0	-	0	0	0
NC_011993.1	4423345	4423438	NC_011993.1_ORF_family_55684	0	-	0	0	0
NC_011993.1	4423219	4423324	NC_011993.1_ORF_family_55685	0	-	0	0	0
NC_011993.1	4423219	4423318	NC_011993.1_ORF_family_55685	0	-	0	0	0
NC_011993.1	44231	44498	NC_011993.1_ORF_family_54767	0	-	3	1.41558	0.142322
NC_011993.1	44231	44468	NC_011993.1_ORF_family_54767	0	-	3	1.59476	0.160338
NC_011993.1	44231	44420	NC_011993.1_ORF_family_54767	0	-	3	1.99978	0.201058
NC_011993.1	44231	44390	NC_011993.1_ORF_family_54767	0	-	3	2.3771	0.238994
NC_011993.1	44231	44387	NC_011993.1_ORF_family_54767	0	-	3	2.42281	0.24359
NC_011993.1	44231	44381	NC_011993.1_ORF_family_54767	0	-	3	2.51973	0.22
NC_011993.1	44231	44363	NC_011993.1_ORF_family_54767	0	-	1	0.954442	0.113636
NC_011993.1	44231	44345	NC_011993.1_ORF_family_54767	0	-	0	0	0
NC_011993.1	44231	44330	NC_011993.1_ORF_family_54767	0	-	0	0	0
NC_011993.1	4423047	4423140	NC_011993.1_ORF_family_33898	0	-	0	0	0
NC_011993.1	4423004	4423115	NC_011993.1_ORF_family_44795	0	-	0	0	0
NC_011993.1	4422939	4423041	NC_011993.1_ORF_family_33899	0	-	0	0	0
NC_011993.1	442287	442413	NC_011993.1_ORF_family_971	0	+	6	5.99935	0.420635
NC_011993.1	442278	442413	NC_011993.1_ORF_family_971	0	+	6	5.59939	0.392593
NC_011993.1	4422758	4422863	NC_011993.1_ORF_family_44796	0	-	0	0	0
NC_011993.1	442275	442413	NC_011993.1_ORF_family_971	0	+	6	5.47767	0.384058
NC_011993.1	442272	442413	NC_011993.1_ORF_family_971	0	+	6	5.36112	0.375887
NC_011993.1	4422717	4422879	NC_011993.1_ORF_family_33900	0	-	0	0	0
NC_011993.1	4422717	4422870	NC_011993.1_ORF_family_33900	0	-	0	0	0
NC_011993.1	4422717	4422837	NC_011993.1_ORF_family_33900	0	-	0	0	0
NC_011993.1	4422717	4422828	NC_011993.1_ORF_family_33900	0	-	0	0	0
NC_011993.1	4422670	4422778	NC_011993.1_ORF_family_55686	0	-	0	0	0
NC_011993.1	442263	442413	NC_011993.1_ORF_family_971	0	+	6	5.03945	0.353333
NC_011993.1	4422581	4422749	NC_011993.1_ORF_family_44797	0	-	4	2.99967	0.196429
NC_011993.1	4422581	4422731	NC_011993.1_ORF_family_44797	0	-	4	3.35964	0.22
NC_011993.1	4422581	4422704	NC_011993.1_ORF_family_44797	0	-	4	4.09712	0.268293
NC_011993.1	4422581	4422689	NC_011993.1_ORF_family_44797	0	-	4	4.66616	0.305556
NC_011993.1	4422581	4422674	NC_011993.1_ORF_family_44797	0	-	4	5.41877	0.354839
NC_011993.1	442248	442413	NC_011993.1_ORF_family_971	0	+	6	4.58132	0.321212
NC_011993.1	4422451	4422622	NC_011993.1_ORF_family_55687	0	-	0	0	0
NC_011993.1	4422451	4422619	NC_011993.1_ORF_family_55687	0	-	0	0	0
NC_011993.1	4422451	4422604	NC_011993.1_ORF_family_55687	0	-	0	0	0
NC_011993.1	4422451	4422595	NC_011993.1_ORF_family_55687	0	-	0	0	0
NC_011993.1	4422451	4422568	NC_011993.1_ORF_family_55687	0	-	0	0	0
NC_011993.1	4422360	4422501	NC_011993.1_ORF_family_33901	0	-	0	0	0
NC_011993.1	4422323	4422437	NC_011993.1_ORF_family_44798	0	-	0	0	0
NC_011993.1	4422323	4422431	NC_011993.1_ORF_family_44798	0	-	0	0	0
NC_011993.1	4422323	4422422	NC_011993.1_ORF_family_44798	0	-	0	0	0
NC_011993.1	4422323	4422419	NC_011993.1_ORF_family_44798	0	-	0	0	0
NC_011993.1	4422323	4422416	NC_011993.1_ORF_family_44798	0	-	0	0	0
NC_011993.1	4422168	4422327	NC_011993.1_ORF_family_33902	0	-	0	0	0
NC_011993.1	4422168	4422285	NC_011993.1_ORF_family_33902	0	-	0	0	0
NC_011993.1	4421993	4422260	NC_011993.1_ORF_family_44799	0	-	3	1.41558	0.0898876
NC_011993.1	4421993	4422248	NC_011993.1_ORF_family_44799	0	-	3	1.48219	0.0941176
NC_011993.1	4421993	4422230	NC_011993.1_ORF_family_44799	0	-	3	1.59476	0.101266
NC_011993.1	4421993	4422227	NC_011993.1_ORF_family_44799	0	-	3	1.61521	0.102564
NC_011993.1	4421993	4422218	NC_011993.1_ORF_family_44799	0	-	3	1.67982	0.106667
NC_011993.1	4421993	4422206	NC_011993.1_ORF_family_44799	0	-	3	1.77446	0.112676
NC_011993.1	4421993	4422185	NC_011993.1_ORF_family_44799	0	-	3	1.96854	0.125
NC_011993.1	4421993	4422158	NC_011993.1_ORF_family_44799	0	-	3	2.29066	0.145454
NC_011993.1	4421993	4422146	NC_011993.1_ORF_family_44799	0	-	3	2.47032	0.156863
NC_011993.1	4421993	4422137	NC_011993.1_ORF_family_44799	0	-	3	2.62472	0.166667
NC_011993.1	4421993	4422122	NC_011993.1_ORF_family_44799	0	-	3	2.92992	0.186047
NC_011993.1	4421993	4422110	NC_011993.1_ORF_family_44799	0	-	3	3.23042	0.128205
NC_011993.1	4421993	4422107	NC_011993.1_ORF_family_44799	0	-	3	3.31543	0.105263
NC_011993.1	4421993	4422098	NC_011993.1_ORF_family_44799	0	-	0	0	0
NC_011993.1	4421993	4422089	NC_011993.1_ORF_family_44799	0	-	0	0	0
NC_011993.1	4421947	4422052	NC_011993.1_ORF_family_55688	0	-	5	5.99935	0.238095
NC_011993.1	442191	442413	NC_011993.1_ORF_family_971	0	+	6	3.40504	0.238739
NC_011993.1	4421907	4422141	NC_011993.1_ORF_family_33903	0	-	9	4.84563	0.316239
NC_011993.1	4421907	4422006	NC_011993.1_ORF_family_33903	0	-	6	7.63554	0.50505
NC_011993.1	4421907	4422000	NC_011993.1_ORF_family_33903	0	-	6	8.12815	0.537634
NC_011993.1	442185	442413	NC_011993.1_ORF_family_971	0	+	6	3.31543	0.232456
NC_011993.1	4421833	4421941	NC_011993.1_ORF_family_55689	0	-	1	1.16654	0.231482
NC_011993.1	442182	442413	NC_011993.1_ORF_family_971	0	+	6	3.27237	0.229437
NC_011993.1	442170	442413	NC_011993.1_ORF_family_971	0	+	6	3.11077	0.218107
NC_011993.1	4421688	4421799	NC_011993.1_ORF_family_33904	0	-	0	0	0
NC_011993.1	4421688	4421781	NC_011993.1_ORF_family_33904	0	-	0	0	0
NC_011993.1	4421633	4421972	NC_011993.1_ORF_family_44800	0	-	6	2.22985	0.112094
NC_011993.1	4421633	4421960	NC_011993.1_ORF_family_44800	0	-	1	0.385279	0.0764526
NC_011993.1	4421633	4421921	NC_011993.1_ORF_family_44800	0	-	0	0	0
NC_011993.1	4421633	4421918	NC_011993.1_ORF_family_44800	0	-	0	0	0
NC_011993.1	4421633	4421867	NC_011993.1_ORF_family_44800	0	-	0	0	0
NC_011993.1	4421633	4421843	NC_011993.1_ORF_family_44800	0	-	0	0	0
NC_011993.1	4421633	4421840	NC_011993.1_ORF_family_44800	0	-	0	0	0
NC_011993.1	4421633	4421837	NC_011993.1_ORF_family_44800	0	-	0	0	0
NC_011993.1	4421633	4421834	NC_011993.1_ORF_family_44800	0	-	0	0	0
NC_011993.1	4421633	4421825	NC_011993.1_ORF_family_44800	0	-	0	0	0
NC_011993.1	4421633	4421813	NC_011993.1_ORF_family_44800	0	-	0	0	0
NC_011993.1	4421633	4421798	NC_011993.1_ORF_family_44800	0	-	0	0	0
NC_011993.1	4421633	4421762	NC_011993.1_ORF_family_44800	0	-	0	0	0
NC_011993.1	4421633	4421744	NC_011993.1_ORF_family_44800	0	-	0	0	0
NC_011993.1	4421633	4421738	NC_011993.1_ORF_family_44800	0	-	0	0	0
NC_011993.1	4421633	4421735	NC_011993.1_ORF_family_44800	0	-	0	0	0
NC_011993.1	4421469	4421655	NC_011993.1_ORF_family_33905	0	-	0	0	0
NC_011993.1	4421336	4421627	NC_011993.1_ORF_family_44801	0	-	0	0	0
NC_011993.1	4421336	4421618	NC_011993.1_ORF_family_44801	0	-	0	0	0
NC_011993.1	4421336	4421597	NC_011993.1_ORF_family_44801	0	-	0	0	0
NC_011993.1	4421336	4421567	NC_011993.1_ORF_family_44801	0	-	0	0	0
NC_011993.1	4421336	4421534	NC_011993.1_ORF_family_44801	0	-	0	0	0
NC_011993.1	4421336	4421501	NC_011993.1_ORF_family_44801	0	-	0	0	0
NC_011993.1	4421336	4421498	NC_011993.1_ORF_family_44801	0	-	0	0	0
NC_011993.1	4421336	4421480	NC_011993.1_ORF_family_44801	0	-	0	0	0
NC_011993.1	4421336	4421468	NC_011993.1_ORF_family_44801	0	-	0	0	0
NC_011993.1	4421336	4421456	NC_011993.1_ORF_family_44801	0	-	0	0	0
NC_011993.1	4421336	4421453	NC_011993.1_ORF_family_44801	0	-	0	0	0
NC_011993.1	4421336	4421432	NC_011993.1_ORF_family_44801	0	-	0	0	0
NC_011993.1	4421329	4421437	NC_011993.1_ORF_family_55690	0	-	0	0	0
NC_011993.1	4421329	4421425	NC_011993.1_ORF_family_55690	0	-	0	0	0
NC_011993.1	442119	442413	NC_011993.1_ORF_family_971	0	+	6	2.57115	0.180272
NC_011993.1	4421180	4421297	NC_011993.1_ORF_family_44802	0	-	0	0	0
NC_011993.1	4421180	4421279	NC_011993.1_ORF_family_44802	0	-	0	0	0
NC_011993.1	4421095	4421329	NC_011993.1_ORF_family_55691	0	-	0	0	0
NC_011993.1	4421095	4421317	NC_011993.1_ORF_family_55691	0	-	0	0	0
NC_011993.1	4421095	4421260	NC_011993.1_ORF_family_55691	0	-	0	0	0
NC_011993.1	4421095	4421239	NC_011993.1_ORF_family_55691	0	-	0	0	0
NC_011993.1	4421095	4421230	NC_011993.1_ORF_family_55691	0	-	0	0	0
NC_011993.1	4421095	4421200	NC_011993.1_ORF_family_55691	0	-	0	0	0
NC_011993.1	4421095	4421191	NC_011993.1_ORF_family_55691	0	-	0	0	0
NC_011993.1	4421095	4421188	NC_011993.1_ORF_family_55691	0	-	0	0	0
NC_011993.1	4421079	4421184	NC_011993.1_ORF_family_33906	0	-	0	0	0
NC_011993.1	4421079	4421181	NC_011993.1_ORF_family_33906	0	-	0	0	0
NC_011993.1	4421079	4421175	NC_011993.1_ORF_family_33906	0	-	0	0	0
NC_011993.1	442101	442413	NC_011993.1_ORF_family_971	0	+	6	2.42281	0.169872
NC_011993.1	442092	442413	NC_011993.1_ORF_family_971	0	+	6	2.35488	0.165109
NC_011993.1	442083	442413	NC_011993.1_ORF_family_971	0	+	6	2.29066	0.160606
NC_011993.1	442080	442413	NC_011993.1_ORF_family_971	0	+	6	2.27002	0.159159
NC_011993.1	442077	442413	NC_011993.1_ORF_family_971	0	+	6	2.24976	0.157738
NC_011993.1	442071	442413	NC_011993.1_ORF_family_971	0	+	6	2.21029	0.154971
NC_011993.1	4420422	4420527	NC_011993.1_ORF_family_10245	0	+	0	0	0
NC_011993.1	4420395	4420527	NC_011993.1_ORF_family_10245	0	+	0	0	0
NC_011993.1	4420383	4420527	NC_011993.1_ORF_family_10245	0	+	0	0	0
NC_011993.1	4420354	4420453	NC_011993.1_ORF_family_21270	0	+	0	0	0
NC_011993.1	4420351	4420453	NC_011993.1_ORF_family_21270	0	+	0	0	0
NC_011993.1	4420344	4420527	NC_011993.1_ORF_family_10245	0	+	0	0	0
NC_011993.1	442034	442136	NC_011993.1_ORF_family_23071	0	+	0	0	0
NC_011993.1	4420318	4420453	NC_011993.1_ORF_family_21270	0	+	0	0	0
NC_011993.1	4420309	4420453	NC_011993.1_ORF_family_21270	0	+	0	0	0
NC_011993.1	4420303	4420453	NC_011993.1_ORF_family_21270	0	+	0	0	0
NC_011993.1	4420300	4420453	NC_011993.1_ORF_family_21270	0	+	0	0	0
NC_011993.1	4420288	4420453	NC_011993.1_ORF_family_21270	0	+	0	0	0
NC_011993.1	4420266	4420527	NC_011993.1_ORF_family_10245	0	+	0	0	0
NC_011993.1	4420261	4420453	NC_011993.1_ORF_family_21270	0	+	0	0	0
NC_011993.1	4420257	4420527	NC_011993.1_ORF_family_10245	0	+	0	0	0
NC_011993.1	4420252	4420453	NC_011993.1_ORF_family_21270	0	+	0	0	0
NC_011993.1	4420249	4420453	NC_011993.1_ORF_family_21270	0	+	0	0	0
NC_011993.1	4420231	4420453	NC_011993.1_ORF_family_21270	0	+	0	0	0
NC_011993.1	4420220	4420352	NC_011993.1_ORF_family_32344	0	+	1	0.954442	0.143939
NC_011993.1	442013	442136	NC_011993.1_ORF_family_23071	0	+	0	0	0
NC_011993.1	441998	442136	NC_011993.1_ORF_family_23071	0	+	0	0	0
NC_011993.1	4419836	4419944	NC_011993.1_ORF_family_32343	0	+	3	3.49962	0.342593
NC_011993.1	4419813	4419921	NC_011993.1_ORF_family_10244	0	+	3	3.49962	0.37037
NC_011993.1	4419697	4419790	NC_011993.1_ORF_family_21269	0	+	0	0	0
NC_011993.1	4419687	4419804	NC_011993.1_ORF_family_10243	0	+	0	0	0
NC_011993.1	4419669	4419804	NC_011993.1_ORF_family_10243	0	+	0	0	0
NC_011993.1	4419658	4419790	NC_011993.1_ORF_family_21269	0	+	0	0	0
NC_011993.1	4419652	4419790	NC_011993.1_ORF_family_21269	0	+	0	0	0
NC_011993.1	4419648	4419804	NC_011993.1_ORF_family_10243	0	+	0	0	0
NC_011993.1	4419628	4419790	NC_011993.1_ORF_family_21269	0	+	0	0	0
NC_011993.1	4419625	4419790	NC_011993.1_ORF_family_21269	0	+	0	0	0
NC_011993.1	4419621	4419804	NC_011993.1_ORF_family_10243	0	+	0	0	0
NC_011993.1	4419616	4419790	NC_011993.1_ORF_family_21269	0	+	0	0	0
NC_011993.1	4419613	4419790	NC_011993.1_ORF_family_21269	0	+	0	0	0
NC_011993.1	4419609	4419804	NC_011993.1_ORF_family_10243	0	+	0	0	0
NC_011993.1	4419606	4419804	NC_011993.1_ORF_family_10243	0	+	0	0	0
NC_011993.1	4419597	4419804	NC_011993.1_ORF_family_10243	0	+	0	0	0
NC_011993.1	441955	442054	NC_011993.1_ORF_family_11963	0	+	0	0	0
NC_011993.1	441934	442054	NC_011993.1_ORF_family_11963	0	+	0	0	0
NC_011993.1	4419222	4419315	NC_011993.1_ORF_family_10241	0	+	0	0	0
NC_011993.1	4419220	4419319	NC_011993.1_ORF_family_21268	0	+	0	0	0
NC_011993.1	4419214	4419319	NC_011993.1_ORF_family_21268	0	+	0	0	0
NC_011993.1	4419201	4419315	NC_011993.1_ORF_family_10241	0	+	0	0	0
NC_011993.1	4419183	4419315	NC_011993.1_ORF_family_10241	0	+	0	0	0
NC_011993.1	4419180	4419315	NC_011993.1_ORF_family_10241	0	+	1	0.933232	0.0888889
NC_011993.1	4419179	4419302	NC_011993.1_ORF_family_32342	0	+	1	1.02428	0.105691
NC_011993.1	4419165	4419315	NC_011993.1_ORF_family_10241	0	+	1	0.839909	0.153333
NC_011993.1	4419075	4419315	NC_011993.1_ORF_family_10241	0	+	1	0.524943	0.0958333
NC_011993.1	4419069	4419315	NC_011993.1_ORF_family_10241	0	+	1	0.51214	0.0934959
NC_011993.1	4418955	4419063	NC_011993.1_ORF_family_10240	0	+	0	0	0
NC_011993.1	4418952	4419063	NC_011993.1_ORF_family_10240	0	+	0	0	0
NC_011993.1	4418923	4419022	NC_011993.1_ORF_family_21267	0	+	0	0	0
NC_011993.1	4418893	4419022	NC_011993.1_ORF_family_21267	0	+	0	0	0
NC_011993.1	4418887	4419022	NC_011993.1_ORF_family_21267	0	+	0	0	0
NC_011993.1	4418881	4419022	NC_011993.1_ORF_family_21267	0	+	0	0	0
NC_011993.1	4418869	4419022	NC_011993.1_ORF_family_21267	0	+	0	0	0
NC_011993.1	4418866	4419022	NC_011993.1_ORF_family_21267	0	+	0	0	0
NC_011993.1	4418862	4419063	NC_011993.1_ORF_family_10240	0	+	0	0	0
NC_011993.1	441885	442413	NC_011993.1_ORF_family_971	0	+	6	1.43166	0.100379
NC_011993.1	4418851	4419022	NC_011993.1_ORF_family_21267	0	+	0	0	0
NC_011993.1	4418836	4419022	NC_011993.1_ORF_family_21267	0	+	0	0	0
NC_011993.1	441883	442054	NC_011993.1_ORF_family_11963	0	+	0	0	0
NC_011993.1	4418829	4419063	NC_011993.1_ORF_family_10240	0	+	0	0	0
NC_011993.1	4418826	4419063	NC_011993.1_ORF_family_10240	0	+	0	0	0
NC_011993.1	4418820	4419063	NC_011993.1_ORF_family_10240	0	+	0	0	0
NC_011993.1	4418778	4419063	NC_011993.1_ORF_family_10240	0	+	0	0	0
NC_011993.1	4418772	4419063	NC_011993.1_ORF_family_10240	0	+	0	0	0
NC_011993.1	4418748	4419063	NC_011993.1_ORF_family_10240	0	+	0	0	0
NC_011993.1	4418745	4419063	NC_011993.1_ORF_family_10240	0	+	0	0	0
NC_011993.1	4418739	4419063	NC_011993.1_ORF_family_10240	0	+	0	0	0
NC_011993.1	4418721	4419063	NC_011993.1_ORF_family_10240	0	+	0	0	0
NC_011993.1	441861	442413	NC_011993.1_ORF_family_971	0	+	6	1.36942	0.0960145
NC_011993.1	441850	442054	NC_011993.1_ORF_family_11963	0	+	0	0	0
NC_011993.1	441841	442054	NC_011993.1_ORF_family_11963	0	+	0	0	0
NC_011993.1	4418391	4418490	NC_011993.1_ORF_family_10239	0	+	0	0	0
NC_011993.1	4418349	4418490	NC_011993.1_ORF_family_10239	0	+	0	0	0
NC_011993.1	4418341	4418434	NC_011993.1_ORF_family_21265	0	+	0	0	0
NC_011993.1	4418334	4418490	NC_011993.1_ORF_family_10239	0	+	0	0	0
NC_011993.1	441832	442054	NC_011993.1_ORF_family_11963	0	+	0	0	0
NC_011993.1	4418322	4418490	NC_011993.1_ORF_family_10239	0	+	0	0	0
NC_011993.1	4418307	4418490	NC_011993.1_ORF_family_10239	0	+	0	0	0
NC_011993.1	4418303	4418405	NC_011993.1_ORF_family_32341	0	+	0	0	0
NC_011993.1	4418265	4418490	NC_011993.1_ORF_family_10239	0	+	0	0	0
NC_011993.1	4418241	4418490	NC_011993.1_ORF_family_10239	0	+	0	0	0
NC_011993.1	4418220	4418490	NC_011993.1_ORF_family_10239	0	+	0	0	0
NC_011993.1	4418205	4418490	NC_011993.1_ORF_family_10239	0	+	0	0	0
NC_011993.1	4418199	4418490	NC_011993.1_ORF_family_10239	0	+	0	0	0
NC_011993.1	4418142	4418490	NC_011993.1_ORF_family_10239	0	+	1	0.36203	0.0632184
NC_011993.1	4418100	4418490	NC_011993.1_ORF_family_10239	0	+	1	0.323042	0.0564103
NC_011993.1	4418091	4418490	NC_011993.1_ORF_family_10239	0	+	1	0.315755	0.0551378
NC_011993.1	4418071	4418164	NC_011993.1_ORF_family_21264	0	+	2	2.70938	0.139785
NC_011993.1	4418067	4418490	NC_011993.1_ORF_family_10239	0	+	3	0.89352	0.0921986
NC_011993.1	4418061	4418490	NC_011993.1_ORF_family_10239	0	+	3	0.881023	0.102564
NC_011993.1	4418050	4418164	NC_011993.1_ORF_family_21264	0	+	2	2.21029	0.192983
NC_011993.1	4418049	4418490	NC_011993.1_ORF_family_10239	0	+	3	0.85705	0.0997732
NC_011993.1	4418044	4418164	NC_011993.1_ORF_family_21264	0	+	2	2.09977	0.183333
NC_011993.1	4418029	4418164	NC_011993.1_ORF_family_21264	0	+	4	3.73293	0.311111
NC_011993.1	4417999	4418164	NC_011993.1_ORF_family_21264	0	+	4	3.05421	0.290909
NC_011993.1	4417984	4418164	NC_011993.1_ORF_family_21264	0	+	4	2.7997	0.266667
NC_011993.1	4417966	4418164	NC_011993.1_ORF_family_21264	0	+	4	2.54518	0.242424
NC_011993.1	441796	442054	NC_011993.1_ORF_family_11963	0	+	0	0	0
NC_011993.1	4417956	4418490	NC_011993.1_ORF_family_10239	0	+	6	1.41558	0.155431
NC_011993.1	4417951	4418164	NC_011993.1_ORF_family_21264	0	+	5	2.95743	0.309859
NC_011993.1	4417939	4418164	NC_011993.1_ORF_family_21264	0	+	5	2.7997	0.311111
NC_011993.1	4417935	4418490	NC_011993.1_ORF_family_10239	0	+	6	1.36201	0.165766
NC_011993.1	441793	442054	NC_011993.1_ORF_family_11963	0	+	0	0	0
NC_011993.1	4417921	4418164	NC_011993.1_ORF_family_21264	0	+	5	2.59231	0.288066
NC_011993.1	4417918	4418164	NC_011993.1_ORF_family_21264	0	+	5	2.5607	0.284553
NC_011993.1	4417912	4418164	NC_011993.1_ORF_family_21264	0	+	5	2.49973	0.277778
NC_011993.1	4417909	4418164	NC_011993.1_ORF_family_21264	0	+	5	2.47032	0.27451
NC_011993.1	4417812	4418490	NC_011993.1_ORF_family_10239	0	+	6	1.11492	0.135693
NC_011993.1	4417794	4418490	NC_011993.1_ORF_family_10239	0	+	6	1.08609	0.132184
NC_011993.1	441778	442054	NC_011993.1_ORF_family_11963	0	+	0	0	0
NC_011993.1	4417774	4417891	NC_011993.1_ORF_family_21263	0	+	0	0	0
NC_011993.1	4417770	4418490	NC_011993.1_ORF_family_10239	0	+	6	1.04989	0.127778
NC_011993.1	4417756	4417891	NC_011993.1_ORF_family_21263	0	+	0	0	0
NC_011993.1	4417753	4417891	NC_011993.1_ORF_family_21263	0	+	0	0	0
NC_011993.1	4417737	4418490	NC_011993.1_ORF_family_10239	0	+	6	1.00388	0.122178
NC_011993.1	4417732	4417891	NC_011993.1_ORF_family_21263	0	+	0	0	0
NC_011993.1	4417717	4417891	NC_011993.1_ORF_family_21263	0	+	0	0	0
NC_011993.1	4417711	4417891	NC_011993.1_ORF_family_21263	0	+	0	0	0
NC_011993.1	4417707	4418490	NC_011993.1_ORF_family_10239	0	+	6	0.965413	0.117497
NC_011993.1	4417701	4418490	NC_011993.1_ORF_family_10239	0	+	6	0.958071	0.116603
NC_011993.1	4417695	4418490	NC_011993.1_ORF_family_10239	0	+	6	0.95084	0.115723
NC_011993.1	4417692	4418490	NC_011993.1_ORF_family_10239	0	+	6	0.947266	0.115288
NC_011993.1	4417661	4417784	NC_011993.1_ORF_family_32340	0	+	0	0	0
NC_011993.1	441757	442054	NC_011993.1_ORF_family_11963	0	+	0	0	0
NC_011993.1	441750	441855	NC_011993.1_ORF_family_970	0	+	0	0	0
NC_011993.1	441724	442054	NC_011993.1_ORF_family_11963	0	+	0	0	0
NC_011993.1	4417099	4417219	NC_011993.1_ORF_family_21260	0	+	0	0	0
NC_011993.1	4417093	4417219	NC_011993.1_ORF_family_21260	0	+	0	0	0
NC_011993.1	4417090	4417219	NC_011993.1_ORF_family_21260	0	+	0	0	0
NC_011993.1	4417075	4417219	NC_011993.1_ORF_family_21260	0	+	0	0	0
NC_011993.1	4417048	4417219	NC_011993.1_ORF_family_21260	0	+	0	0	0
NC_011993.1	441703	442054	NC_011993.1_ORF_family_11963	0	+	0	0	0
NC_011993.1	4417024	4417219	NC_011993.1_ORF_family_21260	0	+	0	0	0
NC_011993.1	4417006	4417219	NC_011993.1_ORF_family_21260	0	+	0	0	0
NC_011993.1	4417003	4417219	NC_011993.1_ORF_family_21260	0	+	0	0	0
NC_011993.1	4416991	4417219	NC_011993.1_ORF_family_21260	0	+	0	0	0
NC_011993.1	441696	441855	NC_011993.1_ORF_family_970	0	+	0	0	0
NC_011993.1	441687	441855	NC_011993.1_ORF_family_970	0	+	0	0	0
NC_011993.1	4416840	4416978	NC_011993.1_ORF_family_10237	0	+	1	0.912945	0.181159
NC_011993.1	4416834	4416978	NC_011993.1_ORF_family_10237	0	+	1	0.874905	0.173611
NC_011993.1	4416831	4416978	NC_011993.1_ORF_family_10237	0	+	1	0.85705	0.170068
NC_011993.1	4416817	4416940	NC_011993.1_ORF_family_21259	0	+	0	0	0
NC_011993.1	4416808	4416940	NC_011993.1_ORF_family_21259	0	+	0	0	0
NC_011993.1	4416805	4416940	NC_011993.1_ORF_family_21259	0	+	0	0	0
NC_011993.1	4416799	4416940	NC_011993.1_ORF_family_21259	0	+	0	0	0
NC_011993.1	4416793	4416940	NC_011993.1_ORF_family_21259	0	+	0	0	0
NC_011993.1	4416783	4416978	NC_011993.1_ORF_family_10237	0	+	1	0.646084	0.128205
NC_011993.1	4416771	4416978	NC_011993.1_ORF_family_10237	0	+	1	0.60863	0.120773
NC_011993.1	4416756	4416978	NC_011993.1_ORF_family_10237	0	+	1	0.567506	0.112613
NC_011993.1	441657	441855	NC_011993.1_ORF_family_970	0	+	0	0	0
NC_011993.1	4416290	4416383	NC_011993.1_ORF_family_32339	0	+	0	0	0
NC_011993.1	4416065	4416182	NC_011993.1_ORF_family_32338	0	+	0	0	0
NC_011993.1	4416044	4416182	NC_011993.1_ORF_family_32338	0	+	0	0	0
NC_011993.1	4416026	4416182	NC_011993.1_ORF_family_32338	0	+	0	0	0
NC_011993.1	4416023	4416182	NC_011993.1_ORF_family_32338	0	+	0	0	0
NC_011993.1	4416014	4416182	NC_011993.1_ORF_family_32338	0	+	0	0	0
NC_011993.1	4416011	4416182	NC_011993.1_ORF_family_32338	0	+	0	0	0
NC_011993.1	4416004	4416115	NC_011993.1_ORF_family_21257	0	+	0	0	0
NC_011993.1	4415667	4415802	NC_011993.1_ORF_family_10236	0	+	0	0	0
NC_011993.1	4415664	4415802	NC_011993.1_ORF_family_10236	0	+	0	0	0
NC_011993.1	4415570	4415678	NC_011993.1_ORF_family_32337	0	+	0	0	0
NC_011993.1	4415557	4415668	NC_011993.1_ORF_family_21256	0	+	0	0	0
NC_011993.1	4415381	4415489	NC_011993.1_ORF_family_32336	0	+	0	0	0
NC_011993.1	4415350	4415443	NC_011993.1_ORF_family_21255	0	+	0	0	0
NC_011993.1	4415337	4415448	NC_011993.1_ORF_family_10234	0	+	0	0	0
NC_011993.1	4415331	4415448	NC_011993.1_ORF_family_10234	0	+	0	0	0
NC_011993.1	4415258	4415351	NC_011993.1_ORF_family_32335	0	+	0	0	0
NC_011993.1	4415237	4415351	NC_011993.1_ORF_family_32335	0	+	0	0	0
NC_011993.1	4415181	4415292	NC_011993.1_ORF_family_10233	0	+	0	0	0
NC_011993.1	4415166	4415292	NC_011993.1_ORF_family_10233	0	+	0	0	0
NC_011993.1	4415148	4415292	NC_011993.1_ORF_family_10233	0	+	0	0	0
NC_011993.1	4415124	4415292	NC_011993.1_ORF_family_10233	0	+	0	0	0
NC_011993.1	4415109	4415292	NC_011993.1_ORF_family_10233	0	+	0	0	0
NC_011993.1	4415106	4415292	NC_011993.1_ORF_family_10233	0	+	0	0	0
NC_011993.1	4415082	4415292	NC_011993.1_ORF_family_10233	0	+	0	0	0
NC_011993.1	4415075	4415180	NC_011993.1_ORF_family_32334	0	+	0	0	0
NC_011993.1	4415054	4415180	NC_011993.1_ORF_family_32334	0	+	0	0	0
NC_011993.1	4415037	4415292	NC_011993.1_ORF_family_10233	0	+	0	0	0
NC_011993.1	4415028	4415292	NC_011993.1_ORF_family_10233	0	+	0	0	0
NC_011993.1	4414998	4415292	NC_011993.1_ORF_family_10233	0	+	0	0	0
NC_011993.1	4414986	4415292	NC_011993.1_ORF_family_10233	0	+	0	0	0
NC_011993.1	4414982	4415180	NC_011993.1_ORF_family_32334	0	+	0	0	0
NC_011993.1	4414521	4414653	NC_011993.1_ORF_family_10231	0	+	0	0	0
NC_011993.1	4414518	4414653	NC_011993.1_ORF_family_10231	0	+	0	0	0
NC_011993.1	4414506	4414653	NC_011993.1_ORF_family_10231	0	+	0	0	0
NC_011993.1	4414498	4414600	NC_011993.1_ORF_family_21253	0	+	0	0	0
NC_011993.1	4414482	4414653	NC_011993.1_ORF_family_10231	0	+	0	0	0
NC_011993.1	4414458	4414653	NC_011993.1_ORF_family_10231	0	+	0	0	0
NC_011993.1	4414446	4414653	NC_011993.1_ORF_family_10231	0	+	0	0	0
NC_011993.1	4414413	4414653	NC_011993.1_ORF_family_10231	0	+	0	0	0
NC_011993.1	4414301	4414436	NC_011993.1_ORF_family_32333	0	+	4	3.73293	0.414815
NC_011993.1	4414281	4414383	NC_011993.1_ORF_family_10230	0	+	1	1.23516	0.264706
NC_011993.1	4414275	4414383	NC_011993.1_ORF_family_10230	0	+	1	1.16654	0.25
NC_011993.1	4414271	4414436	NC_011993.1_ORF_family_32333	0	+	4	3.05421	0.339394
NC_011993.1	4414189	4414285	NC_011993.1_ORF_family_21252	0	+	0	0	0
NC_011993.1	4414176	4414383	NC_011993.1_ORF_family_10230	0	+	1	0.60863	0.130435
NC_011993.1	4414164	4414383	NC_011993.1_ORF_family_10230	0	+	1	0.57528	0.123288
NC_011993.1	4414149	4414383	NC_011993.1_ORF_family_10230	0	+	1	0.538403	0.115385
NC_011993.1	4414055	4414163	NC_011993.1_ORF_family_32332	0	+	0	0	0
NC_011993.1	441402	441546	NC_011993.1_ORF_family_969	0	+	0	0	0
NC_011993.1	4414012	4414153	NC_011993.1_ORF_family_21251	0	+	0	0	0
NC_011993.1	4413998	4414163	NC_011993.1_ORF_family_32332	0	+	0	0	0
NC_011993.1	4413984	4414089	NC_011993.1_ORF_family_10229	0	+	0	0	0
NC_011993.1	4413979	4414153	NC_011993.1_ORF_family_21251	0	+	0	0	0
NC_011993.1	4413969	4414089	NC_011993.1_ORF_family_10229	0	+	0	0	0
NC_011993.1	4413960	4414089	NC_011993.1_ORF_family_10229	0	+	0	0	0
NC_011993.1	4413954	4414089	NC_011993.1_ORF_family_10229	0	+	0	0	0
NC_011993.1	441384	441546	NC_011993.1_ORF_family_969	0	+	0	0	0
NC_011993.1	441378	441546	NC_011993.1_ORF_family_969	0	+	0	0	0
NC_011993.1	441372	441546	NC_011993.1_ORF_family_969	0	+	0	0	0
NC_011993.1	4413698	4413839	NC_011993.1_ORF_family_32331	0	+	0	0	0
NC_011993.1	4413659	4413839	NC_011993.1_ORF_family_32331	0	+	0	0	0
NC_011993.1	4413611	4413839	NC_011993.1_ORF_family_32331	0	+	0	0	0
NC_011993.1	4413596	4413839	NC_011993.1_ORF_family_32331	0	+	0	0	0
NC_011993.1	4413587	4413839	NC_011993.1_ORF_family_32331	0	+	0	0	0
NC_011993.1	4413557	4413839	NC_011993.1_ORF_family_32331	0	+	0	0	0
NC_011993.1	4413554	4413839	NC_011993.1_ORF_family_32331	0	+	0	0	0
NC_011993.1	4413539	4413839	NC_011993.1_ORF_family_32331	0	+	0	0	0
NC_011993.1	4413476	4413839	NC_011993.1_ORF_family_32331	0	+	0	0	0
NC_011993.1	4413453	4413558	NC_011993.1_ORF_family_10228	0	+	0	0	0
NC_011993.1	4413449	4413839	NC_011993.1_ORF_family_32331	0	+	0	0	0
NC_011993.1	4413437	4413839	NC_011993.1_ORF_family_32331	0	+	0	0	0
NC_011993.1	4413431	4413839	NC_011993.1_ORF_family_32331	0	+	0	0	0
NC_011993.1	4413429	4413558	NC_011993.1_ORF_family_10228	0	+	0	0	0
NC_011993.1	4413413	4413839	NC_011993.1_ORF_family_32331	0	+	0	0	0
NC_011993.1	4413392	4413839	NC_011993.1_ORF_family_32331	0	+	0	0	0
NC_011993.1	4413340	4413514	NC_011993.1_ORF_family_21250	0	+	0	0	0
NC_011993.1	4413335	4413839	NC_011993.1_ORF_family_32331	0	+	0	0	0
NC_011993.1	441333	441546	NC_011993.1_ORF_family_969	0	+	1	0.591485	0.107981
NC_011993.1	4413302	4413839	NC_011993.1_ORF_family_32331	0	+	1	0.234611	0.0502793
NC_011993.1	4413273	4413372	NC_011993.1_ORF_family_10227	0	+	1	1.27259	0.272727
NC_011993.1	4413269	4413839	NC_011993.1_ORF_family_32331	0	+	1	0.221029	0.0473684
NC_011993.1	4413259	4413514	NC_011993.1_ORF_family_21250	0	+	1	0.494064	0.105882
NC_011993.1	4413233	4413839	NC_011993.1_ORF_family_32331	0	+	1	0.207898	0.0445545
NC_011993.1	4413227	4413839	NC_011993.1_ORF_family_32331	0	+	1	0.20586	0.0441176
NC_011993.1	4413224	4413839	NC_011993.1_ORF_family_32331	0	+	1	0.204856	0.0439024
NC_011993.1	4413221	4413839	NC_011993.1_ORF_family_32331	0	+	1	0.203861	0.0436893
NC_011993.1	4413206	4413839	NC_011993.1_ORF_family_32331	0	+	1	0.199031	0.042654
NC_011993.1	4413203	4413839	NC_011993.1_ORF_family_32331	0	+	1	0.198092	0.0424528
NC_011993.1	4413197	4413839	NC_011993.1_ORF_family_32331	0	+	1	0.19624	0.0420561
NC_011993.1	4413167	4413839	NC_011993.1_ORF_family_32331	0	+	1	0.18748	0.0401786
NC_011993.1	4413140	4413839	NC_011993.1_ORF_family_32331	0	+	2	0.360476	0.0715308
NC_011993.1	4413107	4413839	NC_011993.1_ORF_family_32331	0	+	6	1.03267	0.0997268
NC_011993.1	4413101	4413839	NC_011993.1_ORF_family_32331	0	+	6	1.02428	0.107046
NC_011993.1	4413098	4413839	NC_011993.1_ORF_family_32331	0	+	6	1.02013	0.109312
NC_011993.1	4413089	4413839	NC_011993.1_ORF_family_32331	0	+	6	1.00789	0.108
NC_011993.1	4413086	4413839	NC_011993.1_ORF_family_32331	0	+	6	1.00388	0.10757
NC_011993.1	4413068	4413839	NC_011993.1_ORF_family_32331	0	+	6	0.980438	0.105058
NC_011993.1	4413067	4413217	NC_011993.1_ORF_family_21249	0	+	5	4.19954	0.36
NC_011993.1	4412932	4413028	NC_011993.1_ORF_family_21248	0	+	1	1.31236	0.270833
NC_011993.1	4412917	4413028	NC_011993.1_ORF_family_21248	0	+	1	1.13501	0.234234
NC_011993.1	4412900	4413008	NC_011993.1_ORF_family_32330	0	+	1	1.16654	0.194444
NC_011993.1	4412897	4413008	NC_011993.1_ORF_family_32330	0	+	1	1.13501	0.189189
NC_011993.1	4412884	4413028	NC_011993.1_ORF_family_21248	0	+	1	0.874905	0.180556
NC_011993.1	441288	441546	NC_011993.1_ORF_family_969	0	+	1	0.488319	0.0891473
NC_011993.1	4412816	4413008	NC_011993.1_ORF_family_32330	0	+	1	0.656179	0.109375
NC_011993.1	4412802	4412922	NC_011993.1_ORF_family_10226	0	+	0	0	0
NC_011993.1	4412799	4412922	NC_011993.1_ORF_family_10226	0	+	0	0	0
NC_011993.1	4412796	4412922	NC_011993.1_ORF_family_10226	0	+	0	0	0
NC_011993.1	4412772	4412922	NC_011993.1_ORF_family_10226	0	+	0	0	0
NC_011993.1	441276	441546	NC_011993.1_ORF_family_969	0	+	1	0.466616	0.0851852
NC_011993.1	4412762	4413008	NC_011993.1_ORF_family_32330	0	+	1	0.51214	0.0853659
NC_011993.1	4412754	4412922	NC_011993.1_ORF_family_10226	0	+	0	0	0
NC_011993.1	4412732	4413008	NC_011993.1_ORF_family_32330	0	+	1	0.456472	0.076087
NC_011993.1	4412718	4412922	NC_011993.1_ORF_family_10226	0	+	0	0	0
NC_011993.1	4412709	4412922	NC_011993.1_ORF_family_10226	0	+	0	0	0
NC_011993.1	4412691	4412922	NC_011993.1_ORF_family_10226	0	+	0	0	0
NC_011993.1	4412687	4413008	NC_011993.1_ORF_family_32330	0	+	1	0.392481	0.0654206
NC_011993.1	441263	441431	NC_011993.1_ORF_family_23069	0	+	1	0.749919	0.136905
NC_011993.1	4412620	4412719	NC_011993.1_ORF_family_21247	0	+	0	0	0
NC_011993.1	4412616	4412922	NC_011993.1_ORF_family_10226	0	+	0	0	0
NC_011993.1	4412613	4412922	NC_011993.1_ORF_family_10226	0	+	0	0	0
NC_011993.1	4412604	4412922	NC_011993.1_ORF_family_10226	0	+	0	0	0
NC_011993.1	441260	441431	NC_011993.1_ORF_family_23069	0	+	1	0.736762	0.134503
NC_011993.1	4412602	4412719	NC_011993.1_ORF_family_21247	0	+	0	0	0
NC_011993.1	4412593	4412719	NC_011993.1_ORF_family_21247	0	+	0	0	0
NC_011993.1	4412580	4412922	NC_011993.1_ORF_family_10226	0	+	0	0	0
NC_011993.1	4412563	4412719	NC_011993.1_ORF_family_21247	0	+	0	0	0
NC_011993.1	4412559	4412922	NC_011993.1_ORF_family_10226	0	+	0	0	0
NC_011993.1	4412551	4412719	NC_011993.1_ORF_family_21247	0	+	0	0	0
NC_011993.1	4412538	4412922	NC_011993.1_ORF_family_10226	0	+	0	0	0
NC_011993.1	4412526	4412922	NC_011993.1_ORF_family_10226	0	+	0	0	0
NC_011993.1	441251	441431	NC_011993.1_ORF_family_23069	0	+	1	0.699924	0.127778
NC_011993.1	4412491	4412719	NC_011993.1_ORF_family_21247	0	+	0	0	0
NC_011993.1	441247	441382	NC_011993.1_ORF_family_11962	0	+	1	0.933232	0.17037
NC_011993.1	4412467	4412719	NC_011993.1_ORF_family_21247	0	+	0	0	0
NC_011993.1	4412461	4412719	NC_011993.1_ORF_family_21247	0	+	0	0	0
NC_011993.1	4412457	4412922	NC_011993.1_ORF_family_10226	0	+	0	0	0
NC_011993.1	4412454	4412922	NC_011993.1_ORF_family_10226	0	+	0	0	0
NC_011993.1	44124	44337	NC_011993.1_ORF_family_43907	0	-	0	0	0
NC_011993.1	44124	44322	NC_011993.1_ORF_family_43907	0	-	0	0	0
NC_011993.1	44124	44313	NC_011993.1_ORF_family_43907	0	-	0	0	0
NC_011993.1	44124	44289	NC_011993.1_ORF_family_43907	0	-	0	0	0
NC_011993.1	44124	44235	NC_011993.1_ORF_family_43907	0	-	0	0	0
NC_011993.1	4412413	4412719	NC_011993.1_ORF_family_21247	0	+	0	0	0
NC_011993.1	4412355	4412454	NC_011993.1_ORF_family_10225	0	+	0	0	0
NC_011993.1	441235	441382	NC_011993.1_ORF_family_11962	0	+	1	0.85705	0.156463
NC_011993.1	4412352	4412454	NC_011993.1_ORF_family_10225	0	+	0	0	0
NC_011993.1	4412346	4412454	NC_011993.1_ORF_family_10225	0	+	0	0	0
NC_011993.1	4412340	4412454	NC_011993.1_ORF_family_10225	0	+	0	0	0
NC_011993.1	4412327	4412465	NC_011993.1_ORF_family_32329	0	+	0	0	0
NC_011993.1	441226	441382	NC_011993.1_ORF_family_11962	0	+	1	0.807605	0.147436
NC_011993.1	441208	441382	NC_011993.1_ORF_family_11962	0	+	1	0.724059	0.132184
NC_011993.1	4411934	4412030	NC_011993.1_ORF_family_32328	0	+	0	0	0
NC_011993.1	4411928	4412030	NC_011993.1_ORF_family_32328	0	+	0	0	0
NC_011993.1	4411909	4412026	NC_011993.1_ORF_family_21246	0	+	0	0	0
NC_011993.1	4411895	4412030	NC_011993.1_ORF_family_32328	0	+	0	0	0
NC_011993.1	4411886	4412030	NC_011993.1_ORF_family_32328	0	+	0	0	0
NC_011993.1	4411865	4412030	NC_011993.1_ORF_family_32328	0	+	0	0	0
NC_011993.1	4411861	4412026	NC_011993.1_ORF_family_21246	0	+	0	0	0
NC_011993.1	4411849	4412026	NC_011993.1_ORF_family_21246	0	+	0	0	0
NC_011993.1	4411724	4412030	NC_011993.1_ORF_family_32328	0	+	0	0	0
NC_011993.1	4411721	4412030	NC_011993.1_ORF_family_32328	0	+	0	0	0
NC_011993.1	441171	441264	NC_011993.1_ORF_family_968	0	+	0	0	0
NC_011993.1	4411706	4412030	NC_011993.1_ORF_family_32328	0	+	0	0	0
NC_011993.1	4411595	4411700	NC_011993.1_ORF_family_32327	0	+	2	2.39974	0.352381
NC_011993.1	4411586	4411700	NC_011993.1_ORF_family_32327	0	+	2	2.21029	0.324561
NC_011993.1	4411579	4411759	NC_011993.1_ORF_family_21245	0	+	2	1.39985	0.205556
NC_011993.1	4411558	4411759	NC_011993.1_ORF_family_21245	0	+	2	1.2536	0.18408
NC_011993.1	4411540	4411759	NC_011993.1_ORF_family_21245	0	+	2	1.15056	0.16895
NC_011993.1	4411536	4411656	NC_011993.1_ORF_family_10224	0	+	2	2.09977	0.308333
NC_011993.1	4411535	4411700	NC_011993.1_ORF_family_32327	0	+	2	1.52711	0.224242
NC_011993.1	4411521	4411656	NC_011993.1_ORF_family_10224	0	+	2	1.86646	0.274074
NC_011993.1	4411411	4411507	NC_011993.1_ORF_family_21244	0	+	3	3.93707	0.3125
NC_011993.1	4411405	4411507	NC_011993.1_ORF_family_21244	0	+	3	3.70548	0.343137
NC_011993.1	4411339	4411507	NC_011993.1_ORF_family_21244	0	+	6	4.49951	0.434524
NC_011993.1	4411293	4411422	NC_011993.1_ORF_family_10223	0	+	4	3.90655	0.44186
NC_011993.1	4411287	4411422	NC_011993.1_ORF_family_10223	0	+	4	3.73293	0.422222
NC_011993.1	4411283	4411382	NC_011993.1_ORF_family_32326	0	+	3	3.81777	0.414141
NC_011993.1	4411272	4411422	NC_011993.1_ORF_family_10223	0	+	5	4.19954	0.506667
NC_011993.1	4411257	4411422	NC_011993.1_ORF_family_10223	0	+	5	3.81777	0.478788
NC_011993.1	4411254	4411422	NC_011993.1_ORF_family_10223	0	+	5	3.74959	0.470238
NC_011993.1	4411251	4411422	NC_011993.1_ORF_family_10223	0	+	5	3.68381	0.461988
NC_011993.1	4411230	4411422	NC_011993.1_ORF_family_10223	0	+	5	3.28089	0.411458
NC_011993.1	4411223	4411382	NC_011993.1_ORF_family_32326	0	+	4	3.16947	0.396226
NC_011993.1	4411205	4411382	NC_011993.1_ORF_family_32326	0	+	4	2.84715	0.355932
NC_011993.1	4411193	4411382	NC_011993.1_ORF_family_32326	0	+	4	2.66638	0.333333
NC_011993.1	4411182	4411422	NC_011993.1_ORF_family_10223	0	+	5	2.62472	0.329167
NC_011993.1	4411179	4411422	NC_011993.1_ORF_family_10223	0	+	5	2.59231	0.325103
NC_011993.1	4411176	4411422	NC_011993.1_ORF_family_10223	0	+	5	2.5607	0.321138
NC_011993.1	4411170	4411422	NC_011993.1_ORF_family_10223	0	+	5	2.49973	0.313492
NC_011993.1	4411157	4411382	NC_011993.1_ORF_family_32326	0	+	4	2.23976	0.28
NC_011993.1	4411143	4411422	NC_011993.1_ORF_family_10223	0	+	5	2.25782	0.283154
NC_011993.1	4411130	4411382	NC_011993.1_ORF_family_32326	0	+	4	1.99978	0.25
NC_011993.1	4411121	4411382	NC_011993.1_ORF_family_32326	0	+	4	1.93083	0.241379
NC_011993.1	4411028	4411121	NC_011993.1_ORF_family_32325	0	+	0	0	0
NC_011993.1	4411024	4411147	NC_011993.1_ORF_family_21243	0	+	0	0	0
NC_011993.1	441102	441264	NC_011993.1_ORF_family_968	0	+	0	0	0
NC_011993.1	4410991	4411147	NC_011993.1_ORF_family_21243	0	+	0	0	0
NC_011993.1	4410982	4411147	NC_011993.1_ORF_family_21243	0	+	0	0	0
NC_011993.1	4410967	4411147	NC_011993.1_ORF_family_21243	0	+	0	0	0
NC_011993.1	4410923	4411028	NC_011993.1_ORF_family_32324	0	+	0	0	0
NC_011993.1	441089	441239	NC_011993.1_ORF_family_23068	0	+	0	0	0
NC_011993.1	4410879	4410978	NC_011993.1_ORF_family_10222	0	+	0	0	0
NC_011993.1	4410870	4410978	NC_011993.1_ORF_family_10222	0	+	0	0	0
NC_011993.1	4410852	4410978	NC_011993.1_ORF_family_10222	0	+	0	0	0
NC_011993.1	4410840	4410978	NC_011993.1_ORF_family_10222	0	+	0	0	0
NC_011993.1	4410825	4410978	NC_011993.1_ORF_family_10222	0	+	0	0	0
NC_011993.1	4410800	4410902	NC_011993.1_ORF_family_32323	0	+	0	0	0
NC_011993.1	4410797	4410902	NC_011993.1_ORF_family_32323	0	+	0	0	0
NC_011993.1	4410789	4410978	NC_011993.1_ORF_family_10222	0	+	0	0	0
NC_011993.1	4410783	4410978	NC_011993.1_ORF_family_10222	0	+	0	0	0
NC_011993.1	4410775	4410883	NC_011993.1_ORF_family_21242	0	+	0	0	0
NC_011993.1	4410768	4410978	NC_011993.1_ORF_family_10222	0	+	0	0	0
NC_011993.1	4410765	4410978	NC_011993.1_ORF_family_10222	0	+	0	0	0
NC_011993.1	4410751	4410883	NC_011993.1_ORF_family_21242	0	+	0	0	0
NC_011993.1	4410738	4410978	NC_011993.1_ORF_family_10222	0	+	0	0	0
NC_011993.1	4410734	4410902	NC_011993.1_ORF_family_32323	0	+	0	0	0
NC_011993.1	4410729	4410978	NC_011993.1_ORF_family_10222	0	+	0	0	0
NC_011993.1	4410717	4410978	NC_011993.1_ORF_family_10222	0	+	0	0	0
NC_011993.1	4410704	4410902	NC_011993.1_ORF_family_32323	0	+	0	0	0
NC_011993.1	4410702	4410978	NC_011993.1_ORF_family_10222	0	+	0	0	0
NC_011993.1	4410683	4410902	NC_011993.1_ORF_family_32323	0	+	0	0	0
NC_011993.1	4410675	4410978	NC_011993.1_ORF_family_10222	0	+	0	0	0
NC_011993.1	4410663	4410978	NC_011993.1_ORF_family_10222	0	+	0	0	0
NC_011993.1	4410650	4410902	NC_011993.1_ORF_family_32323	0	+	0	0	0
NC_011993.1	4410635	4410902	NC_011993.1_ORF_family_32323	0	+	0	0	0
NC_011993.1	4410633	4410978	NC_011993.1_ORF_family_10222	0	+	0	0	0
NC_011993.1	4410596	4410902	NC_011993.1_ORF_family_32323	0	+	0	0	0
NC_011993.1	441059	441239	NC_011993.1_ORF_family_23068	0	+	0	0	0
NC_011993.1	4410589	4410883	NC_011993.1_ORF_family_21242	0	+	0	0	0
NC_011993.1	4410575	4410902	NC_011993.1_ORF_family_32323	0	+	0	0	0
NC_011993.1	4410545	4410902	NC_011993.1_ORF_family_32323	0	+	0	0	0
NC_011993.1	4410521	4410902	NC_011993.1_ORF_family_32323	0	+	0	0	0
NC_011993.1	4410512	4410902	NC_011993.1_ORF_family_32323	0	+	0	0	0
NC_011993.1	4410503	4410902	NC_011993.1_ORF_family_32323	0	+	0	0	0
NC_011993.1	4410497	4410902	NC_011993.1_ORF_family_32323	0	+	0	0	0
NC_011993.1	4410494	4410902	NC_011993.1_ORF_family_32323	0	+	0	0	0
NC_011993.1	4410446	4410902	NC_011993.1_ORF_family_32323	0	+	0	0	0
NC_011993.1	4410431	4410902	NC_011993.1_ORF_family_32323	0	+	0	0	0
NC_011993.1	4410425	4410902	NC_011993.1_ORF_family_32323	0	+	0	0	0
NC_011993.1	4410416	4410902	NC_011993.1_ORF_family_32323	0	+	0	0	0
NC_011993.1	4410404	4410902	NC_011993.1_ORF_family_32323	0	+	0	0	0
NC_011993.1	4410198	4410297	NC_011993.1_ORF_family_10221	0	+	0	0	0
NC_011993.1	4409968	4410061	NC_011993.1_ORF_family_21240	0	+	0	0	0
NC_011993.1	4409937	4410036	NC_011993.1_ORF_family_10220	0	+	0	0	0
NC_011993.1	4409928	4410036	NC_011993.1_ORF_family_10220	0	+	0	0	0
NC_011993.1	4409925	4410036	NC_011993.1_ORF_family_10220	0	+	0	0	0
NC_011993.1	4409910	4410036	NC_011993.1_ORF_family_10220	0	+	0	0	0
NC_011993.1	4409907	4410036	NC_011993.1_ORF_family_10220	0	+	0	0	0
NC_011993.1	4409889	4410036	NC_011993.1_ORF_family_10220	0	+	0	0	0
NC_011993.1	4409859	4410036	NC_011993.1_ORF_family_10220	0	+	0	0	0
NC_011993.1	4409856	4410036	NC_011993.1_ORF_family_10220	0	+	0	0	0
NC_011993.1	4409844	4410036	NC_011993.1_ORF_family_10220	0	+	0	0	0
NC_011993.1	4409841	4410036	NC_011993.1_ORF_family_10220	0	+	0	0	0
NC_011993.1	4409678	4409774	NC_011993.1_ORF_family_32321	0	+	0	0	0
NC_011993.1	4409648	4409774	NC_011993.1_ORF_family_32321	0	+	0	0	0
NC_011993.1	4409642	4409774	NC_011993.1_ORF_family_32321	0	+	0	0	0
NC_011993.1	4409636	4409774	NC_011993.1_ORF_family_32321	0	+	0	0	0
NC_011993.1	4409630	4409774	NC_011993.1_ORF_family_32321	0	+	0	0	0
NC_011993.1	4409627	4409774	NC_011993.1_ORF_family_32321	0	+	0	0	0
NC_011993.1	4409603	4409774	NC_011993.1_ORF_family_32321	0	+	0	0	0
NC_011993.1	4409582	4409774	NC_011993.1_ORF_family_32321	0	+	0	0	0
NC_011993.1	440955	441054	NC_011993.1_ORF_family_967	0	+	0	0	0
NC_011993.1	440952	441054	NC_011993.1_ORF_family_967	0	+	0	0	0
NC_011993.1	4409512	4409626	NC_011993.1_ORF_family_21239	0	+	0	0	0
NC_011993.1	4409508	4409607	NC_011993.1_ORF_family_10219	0	+	0	0	0
NC_011993.1	4409493	4409607	NC_011993.1_ORF_family_10219	0	+	0	0	0
NC_011993.1	4409490	4409607	NC_011993.1_ORF_family_10219	0	+	0	0	0
NC_011993.1	4409484	4409607	NC_011993.1_ORF_family_10219	0	+	0	0	0
NC_011993.1	4409459	4409555	NC_011993.1_ORF_family_32320	0	+	0	0	0
NC_011993.1	4409438	4409555	NC_011993.1_ORF_family_32320	0	+	0	0	0
NC_011993.1	4409432	4409555	NC_011993.1_ORF_family_32320	0	+	0	0	0
NC_011993.1	440930	441023	NC_011993.1_ORF_family_23067	0	+	0	0	0
NC_011993.1	4409289	4409388	NC_011993.1_ORF_family_10218	0	+	0	0	0
NC_011993.1	4409121	4409259	NC_011993.1_ORF_family_10217	0	+	0	0	0
NC_011993.1	4409103	4409259	NC_011993.1_ORF_family_10217	0	+	0	0	0
NC_011993.1	4408997	4409114	NC_011993.1_ORF_family_32319	0	+	0	0	0
NC_011993.1	4408967	4409114	NC_011993.1_ORF_family_32319	0	+	0	0	0
NC_011993.1	4408863	4408971	NC_011993.1_ORF_family_10216	0	+	0	0	0
NC_011993.1	4408818	4408971	NC_011993.1_ORF_family_10216	0	+	0	0	0
NC_011993.1	440876	441023	NC_011993.1_ORF_family_23067	0	+	0	0	0
NC_011993.1	440862	441054	NC_011993.1_ORF_family_967	0	+	0	0	0
NC_011993.1	440847	441054	NC_011993.1_ORF_family_967	0	+	0	0	0
NC_011993.1	4408431	4408530	NC_011993.1_ORF_family_33928	0	-	0	0	0
NC_011993.1	4408397	4408493	NC_011993.1_ORF_family_44831	0	-	0	0	0
NC_011993.1	440838	441054	NC_011993.1_ORF_family_967	0	+	0	0	0
NC_011993.1	4408315	4408549	NC_011993.1_ORF_family_55715	0	-	0	0	0
NC_011993.1	4408315	4408543	NC_011993.1_ORF_family_55715	0	-	0	0	0
NC_011993.1	4408315	4408534	NC_011993.1_ORF_family_55715	0	-	0	0	0
NC_011993.1	4408315	4408522	NC_011993.1_ORF_family_55715	0	-	0	0	0
NC_011993.1	4408315	4408513	NC_011993.1_ORF_family_55715	0	-	0	0	0
NC_011993.1	4408315	4408501	NC_011993.1_ORF_family_55715	0	-	0	0	0
NC_011993.1	4408315	4408495	NC_011993.1_ORF_family_55715	0	-	0	0	0
NC_011993.1	4408315	4408492	NC_011993.1_ORF_family_55715	0	-	0	0	0
NC_011993.1	4408315	4408480	NC_011993.1_ORF_family_55715	0	-	0	0	0
NC_011993.1	4408315	4408468	NC_011993.1_ORF_family_55715	0	-	0	0	0
NC_011993.1	4408315	4408462	NC_011993.1_ORF_family_55715	0	-	0	0	0
NC_011993.1	4408315	4408441	NC_011993.1_ORF_family_55715	0	-	0	0	0
NC_011993.1	4408315	4408435	NC_011993.1_ORF_family_55715	0	-	0	0	0
NC_011993.1	4408315	4408411	NC_011993.1_ORF_family_55715	0	-	0	0	0
NC_011993.1	440829	441054	NC_011993.1_ORF_family_967	0	+	0	0	0
NC_011993.1	440823	441054	NC_011993.1_ORF_family_967	0	+	0	0	0
NC_011993.1	440816	441023	NC_011993.1_ORF_family_23067	0	+	0	0	0
NC_011993.1	440814	441054	NC_011993.1_ORF_family_967	0	+	0	0	0
NC_011993.1	4408097	4408220	NC_011993.1_ORF_family_44832	0	-	0	0	0
NC_011993.1	4408097	4408211	NC_011993.1_ORF_family_44832	0	-	0	0	0
NC_011993.1	440807	441023	NC_011993.1_ORF_family_23067	0	+	0	0	0
NC_011993.1	4407916	4408018	NC_011993.1_ORF_family_55717	0	-	0	0	0
NC_011993.1	4407884	4408076	NC_011993.1_ORF_family_44833	0	-	0	0	0
NC_011993.1	4407884	4408070	NC_011993.1_ORF_family_44833	0	-	0	0	0
NC_011993.1	4407884	4408067	NC_011993.1_ORF_family_44833	0	-	0	0	0
NC_011993.1	4407884	4408055	NC_011993.1_ORF_family_44833	0	-	0	0	0
NC_011993.1	4407884	4408046	NC_011993.1_ORF_family_44833	0	-	0	0	0
NC_011993.1	4407810	4408155	NC_011993.1_ORF_family_33930	0	-	0	0	0
NC_011993.1	4407810	4408125	NC_011993.1_ORF_family_33930	0	-	0	0	0
NC_011993.1	4407810	4408101	NC_011993.1_ORF_family_33930	0	-	0	0	0
NC_011993.1	4407810	4407933	NC_011993.1_ORF_family_33930	0	-	0	0	0
NC_011993.1	4407810	4407927	NC_011993.1_ORF_family_33930	0	-	0	0	0
NC_011993.1	4407266	4407362	NC_011993.1_ORF_family_32313	0	+	0	0	0
NC_011993.1	440725	440845	NC_011993.1_ORF_family_11961	0	+	0	0	0
NC_011993.1	4407227	4407362	NC_011993.1_ORF_family_32313	0	+	0	0	0
NC_011993.1	4407224	4407362	NC_011993.1_ORF_family_32313	0	+	0	0	0
NC_011993.1	4407173	4407362	NC_011993.1_ORF_family_32313	0	+	0	0	0
NC_011993.1	440713	440845	NC_011993.1_ORF_family_11961	0	+	0	0	0
NC_011993.1	440710	440845	NC_011993.1_ORF_family_11961	0	+	0	0	0
NC_011993.1	4407081	4407198	NC_011993.1_ORF_family_10211	0	+	0	0	0
NC_011993.1	4407059	4407152	NC_011993.1_ORF_family_32312	0	+	0	0	0
NC_011993.1	4407056	4407152	NC_011993.1_ORF_family_32312	0	+	0	0	0
NC_011993.1	440688	440802	NC_011993.1_ORF_family_966	0	+	0	0	0
NC_011993.1	440682	440802	NC_011993.1_ORF_family_966	0	+	0	0	0
NC_011993.1	4406781	4406883	NC_011993.1_ORF_family_10210	0	+	0	0	0
NC_011993.1	4406766	4406883	NC_011993.1_ORF_family_10210	0	+	0	0	0
NC_011993.1	4406762	4406888	NC_011993.1_ORF_family_32311	0	+	0	0	0
NC_011993.1	4406759	4406888	NC_011993.1_ORF_family_32311	0	+	0	0	0
NC_011993.1	4406753	4406888	NC_011993.1_ORF_family_32311	0	+	0	0	0
NC_011993.1	4406746	4406860	NC_011993.1_ORF_family_21233	0	+	0	0	0
NC_011993.1	4406740	4406860	NC_011993.1_ORF_family_21233	0	+	0	0	0
NC_011993.1	4406737	4406860	NC_011993.1_ORF_family_21233	0	+	0	0	0
NC_011993.1	4406600	4406714	NC_011993.1_ORF_family_32310	0	+	0	0	0
NC_011993.1	4406597	4406714	NC_011993.1_ORF_family_32310	0	+	0	0	0
NC_011993.1	440659	440845	NC_011993.1_ORF_family_11961	0	+	0	0	0
NC_011993.1	4406582	4406714	NC_011993.1_ORF_family_32310	0	+	0	0	0
NC_011993.1	4406576	4406714	NC_011993.1_ORF_family_32310	0	+	0	0	0
NC_011993.1	440656	440845	NC_011993.1_ORF_family_11961	0	+	0	0	0
NC_011993.1	4406558	4406714	NC_011993.1_ORF_family_32310	0	+	0	0	0
NC_011993.1	4406551	4406650	NC_011993.1_ORF_family_21232	0	+	0	0	0
NC_011993.1	440638	440845	NC_011993.1_ORF_family_11961	0	+	0	0	0
NC_011993.1	4406322	4406415	NC_011993.1_ORF_family_10208	0	+	0	0	0
NC_011993.1	4406315	4406444	NC_011993.1_ORF_family_32309	0	+	0	0	0
NC_011993.1	4406292	4406415	NC_011993.1_ORF_family_10208	0	+	0	0	0
NC_011993.1	4406082	4406190	NC_011993.1_ORF_family_10207	0	+	0	0	0
NC_011993.1	4406058	4406190	NC_011993.1_ORF_family_10207	0	+	0	0	0
NC_011993.1	4406055	4406190	NC_011993.1_ORF_family_10207	0	+	0	0	0
NC_011993.1	4406023	4406143	NC_011993.1_ORF_family_21230	0	+	0	0	0
NC_011993.1	4406020	4406143	NC_011993.1_ORF_family_21230	0	+	0	0	0
NC_011993.1	4406014	4406143	NC_011993.1_ORF_family_21230	0	+	0	0	0
NC_011993.1	4405984	4406143	NC_011993.1_ORF_family_21230	0	+	0	0	0
NC_011993.1	4405981	4406143	NC_011993.1_ORF_family_21230	0	+	0	0	0
NC_011993.1	4405938	4406031	NC_011993.1_ORF_family_10206	0	+	0	0	0
NC_011993.1	4405930	4406143	NC_011993.1_ORF_family_21230	0	+	0	0	0
NC_011993.1	4405918	4406143	NC_011993.1_ORF_family_21230	0	+	0	0	0
NC_011993.1	4405905	4406031	NC_011993.1_ORF_family_10206	0	+	0	0	0
NC_011993.1	4405903	4406143	NC_011993.1_ORF_family_21230	0	+	0	0	0
NC_011993.1	4405900	4406143	NC_011993.1_ORF_family_21230	0	+	0	0	0
NC_011993.1	4405888	4406143	NC_011993.1_ORF_family_21230	0	+	0	0	0
NC_011993.1	4405884	4406031	NC_011993.1_ORF_family_10206	0	+	0	0	0
NC_011993.1	4405864	4406143	NC_011993.1_ORF_family_21230	0	+	0	0	0
NC_011993.1	4405851	4406031	NC_011993.1_ORF_family_10206	0	+	0	0	0
NC_011993.1	4405843	4406143	NC_011993.1_ORF_family_21230	0	+	0	0	0
NC_011993.1	4405830	4406031	NC_011993.1_ORF_family_10206	0	+	0	0	0
NC_011993.1	4405824	4406031	NC_011993.1_ORF_family_10206	0	+	0	0	0
NC_011993.1	4405818	4406031	NC_011993.1_ORF_family_10206	0	+	0	0	0
NC_011993.1	4405816	4406143	NC_011993.1_ORF_family_21230	0	+	0	0	0
NC_011993.1	4405807	4406143	NC_011993.1_ORF_family_21230	0	+	0	0	0
NC_011993.1	4405803	4406031	NC_011993.1_ORF_family_10206	0	+	0	0	0
NC_011993.1	4405794	4406031	NC_011993.1_ORF_family_10206	0	+	0	0	0
NC_011993.1	4405767	4406031	NC_011993.1_ORF_family_10206	0	+	0	0	0
NC_011993.1	4405718	4405817	NC_011993.1_ORF_family_32308	0	+	1	1.27259	0.313131
NC_011993.1	4405716	4406031	NC_011993.1_ORF_family_10206	0	+	1	0.399957	0.0984127
NC_011993.1	4405677	4406031	NC_011993.1_ORF_family_10206	0	+	1	0.355894	0.0875706
NC_011993.1	4405675	4405771	NC_011993.1_ORF_family_21229	0	+	1	1.31236	0.270833
NC_011993.1	4405656	4406031	NC_011993.1_ORF_family_10206	0	+	1	0.335964	0.0826667
NC_011993.1	4405644	4406031	NC_011993.1_ORF_family_10206	0	+	1	0.325546	0.0801034
NC_011993.1	4405642	4405771	NC_011993.1_ORF_family_21229	0	+	1	0.976638	0.20155
NC_011993.1	4405634	4405817	NC_011993.1_ORF_family_32308	0	+	1	0.68845	0.169399
NC_011993.1	4405618	4405771	NC_011993.1_ORF_family_21229	0	+	1	0.82344	0.169935
NC_011993.1	4405601	4405817	NC_011993.1_ORF_family_32308	0	+	1	0.58327	0.143518
NC_011993.1	4405594	4405771	NC_011993.1_ORF_family_21229	0	+	1	0.711787	0.146893
NC_011993.1	4405588	4405771	NC_011993.1_ORF_family_21229	0	+	1	0.68845	0.142076
NC_011993.1	4405578	4406031	NC_011993.1_ORF_family_10206	0	+	1	0.278116	0.0684327
NC_011993.1	4405551	4406031	NC_011993.1_ORF_family_10206	0	+	1	0.262472	0.0645833
NC_011993.1	4405546	4405771	NC_011993.1_ORF_family_21229	0	+	1	0.559939	0.115556
NC_011993.1	4405537	4405771	NC_011993.1_ORF_family_21229	0	+	1	0.538403	0.111111
NC_011993.1	4405228	4405321	NC_011993.1_ORF_family_21227	0	+	0	0	0
NC_011993.1	4405222	4405321	NC_011993.1_ORF_family_21227	0	+	1	1.27259	0.151515
NC_011993.1	4405219	4405321	NC_011993.1_ORF_family_21227	0	+	1	1.23516	0.176471
NC_011993.1	4405213	4405321	NC_011993.1_ORF_family_21227	0	+	1	1.16654	0.222222
NC_011993.1	4405204	4405321	NC_011993.1_ORF_family_21227	0	+	1	1.07681	0.213675
NC_011993.1	4404965	4405058	NC_011993.1_ORF_family_32306	0	+	0	0	0
NC_011993.1	4404961	4405090	NC_011993.1_ORF_family_21226	0	+	0	0	0
NC_011993.1	4404958	4405090	NC_011993.1_ORF_family_21226	0	+	0	0	0
NC_011993.1	4404952	4405090	NC_011993.1_ORF_family_21226	0	+	0	0	0
NC_011993.1	4404946	4405090	NC_011993.1_ORF_family_21226	0	+	0	0	0
NC_011993.1	4404937	4405090	NC_011993.1_ORF_family_21226	0	+	0	0	0
NC_011993.1	4404931	4405090	NC_011993.1_ORF_family_21226	0	+	0	0	0
NC_011993.1	4404922	4405090	NC_011993.1_ORF_family_21226	0	+	0	0	0
NC_011993.1	4404910	4405090	NC_011993.1_ORF_family_21226	0	+	0	0	0
NC_011993.1	4404904	4405090	NC_011993.1_ORF_family_21226	0	+	0	0	0
NC_011993.1	4404901	4405090	NC_011993.1_ORF_family_21226	0	+	0	0	0
NC_011993.1	4404898	4405090	NC_011993.1_ORF_family_21226	0	+	0	0	0
NC_011993.1	4404886	4405090	NC_011993.1_ORF_family_21226	0	+	0	0	0
NC_011993.1	4404874	4405090	NC_011993.1_ORF_family_21226	0	+	0	0	0
NC_011993.1	4404871	4405090	NC_011993.1_ORF_family_21226	0	+	0	0	0
NC_011993.1	4404759	4404882	NC_011993.1_ORF_family_10205	0	+	0	0	0
NC_011993.1	4404711	4404882	NC_011993.1_ORF_family_10205	0	+	0	0	0
NC_011993.1	4404704	4404845	NC_011993.1_ORF_family_32305	0	+	0	0	0
NC_011993.1	4404668	4404845	NC_011993.1_ORF_family_32305	0	+	0	0	0
NC_011993.1	4404646	4404763	NC_011993.1_ORF_family_21225	0	+	0	0	0
NC_011993.1	4404631	4404763	NC_011993.1_ORF_family_21225	0	+	0	0	0
NC_011993.1	4404628	4404763	NC_011993.1_ORF_family_21225	0	+	0	0	0
NC_011993.1	4404615	4404708	NC_011993.1_ORF_family_10204	0	+	2	2.70938	0.172043
NC_011993.1	4404595	4404763	NC_011993.1_ORF_family_21225	0	+	2	1.49984	0.14881
NC_011993.1	4404589	4404763	NC_011993.1_ORF_family_21225	0	+	2	1.44812	0.143678
NC_011993.1	4404586	4404763	NC_011993.1_ORF_family_21225	0	+	2	1.42357	0.141243
NC_011993.1	4404577	4404763	NC_011993.1_ORF_family_21225	0	+	2	1.35469	0.134409
NC_011993.1	4404561	4404708	NC_011993.1_ORF_family_10204	0	+	3	2.57115	0.272109
NC_011993.1	4404559	4404763	NC_011993.1_ORF_family_21225	0	+	3	1.85274	0.205882
NC_011993.1	4404532	4404763	NC_011993.1_ORF_family_21225	0	+	3	1.63619	0.207792
NC_011993.1	4404487	4404763	NC_011993.1_ORF_family_21225	0	+	3	1.36942	0.173913
NC_011993.1	4404445	4404763	NC_011993.1_ORF_family_21225	0	+	3	1.18855	0.150943
NC_011993.1	4404435	4404531	NC_011993.1_ORF_family_10203	0	+	0	0	0
NC_011993.1	4404430	4404763	NC_011993.1_ORF_family_21225	0	+	4	1.51335	0.195195
NC_011993.1	4404426	4404531	NC_011993.1_ORF_family_10203	0	+	1	1.19987	0.2
NC_011993.1	4404424	4404763	NC_011993.1_ORF_family_21225	0	+	4	1.48656	0.20944
NC_011993.1	4404402	4404531	NC_011993.1_ORF_family_10203	0	+	1	0.976638	0.209302
NC_011993.1	4404385	4404763	NC_011993.1_ORF_family_21225	0	+	4	1.33319	0.198413
NC_011993.1	4404357	4404531	NC_011993.1_ORF_family_10203	0	+	1	0.724059	0.155172
NC_011993.1	4404324	4404531	NC_011993.1_ORF_family_10203	0	+	1	0.60863	0.130435
NC_011993.1	4404285	4404531	NC_011993.1_ORF_family_10203	0	+	1	0.51214	0.109756
NC_011993.1	4404261	4404531	NC_011993.1_ORF_family_10203	0	+	1	0.466616	0.1
NC_011993.1	4404246	4404531	NC_011993.1_ORF_family_10203	0	+	1	0.442057	0.0947368
NC_011993.1	4404228	4404531	NC_011993.1_ORF_family_10203	0	+	1	0.415797	0.0891089
NC_011993.1	4404206	4404314	NC_011993.1_ORF_family_32304	0	+	0	0	0
NC_011993.1	4404201	4404531	NC_011993.1_ORF_family_10203	0	+	1	0.381777	0.0818182
NC_011993.1	4404189	4404531	NC_011993.1_ORF_family_10203	0	+	1	0.368381	0.0789474
NC_011993.1	4404159	4404531	NC_011993.1_ORF_family_10203	0	+	1	0.338673	0.0725806
NC_011993.1	4404156	4404531	NC_011993.1_ORF_family_10203	0	+	1	0.335964	0.072
NC_011993.1	4404123	4404531	NC_011993.1_ORF_family_10203	0	+	4	1.23516	0.125
NC_011993.1	4404102	4404531	NC_011993.1_ORF_family_10203	0	+	6	1.76205	0.172494
NC_011993.1	4404042	4404531	NC_011993.1_ORF_family_10203	0	+	6	1.54584	0.153374
NC_011993.1	4403968	4404061	NC_011993.1_ORF_family_21224	0	+	1	1.35469	0.236559
NC_011993.1	4403935	4404061	NC_011993.1_ORF_family_21224	0	+	1	0.999892	0.174603
NC_011993.1	4403926	4404061	NC_011993.1_ORF_family_21224	0	+	1	0.933232	0.162963
NC_011993.1	4403914	4404061	NC_011993.1_ORF_family_21224	0	+	1	0.85705	0.14966
NC_011993.1	4403899	4404061	NC_011993.1_ORF_family_21224	0	+	1	0.777694	0.135802
NC_011993.1	4403896	4404061	NC_011993.1_ORF_family_21224	0	+	1	0.763554	0.133333
NC_011993.1	4403584	4403764	NC_011993.1_ORF_family_21223	0	+	5	3.49962	0.183333
NC_011993.1	4403248	4403344	NC_011993.1_ORF_family_21222	0	+	0	0	0
NC_011993.1	4403229	4403331	NC_011993.1_ORF_family_10202	0	+	1	1.23516	0.245098
NC_011993.1	4403224	4403344	NC_011993.1_ORF_family_21222	0	+	1	1.04989	0.208333
NC_011993.1	4403129	4403252	NC_011993.1_ORF_family_32302	0	+	1	1.02428	0.178862
NC_011993.1	4403021	4403117	NC_011993.1_ORF_family_32301	0	+	0	0	0
NC_011993.1	4403018	4403117	NC_011993.1_ORF_family_32301	0	+	0	0	0
NC_011993.1	4403015	4403117	NC_011993.1_ORF_family_32301	0	+	0	0	0
NC_011993.1	4403012	4403117	NC_011993.1_ORF_family_32301	0	+	0	0	0
NC_011993.1	4403002	4403170	NC_011993.1_ORF_family_21221	0	+	0	0	0
NC_011993.1	4403000	4403117	NC_011993.1_ORF_family_32301	0	+	0	0	0
NC_011993.1	4402993	4403170	NC_011993.1_ORF_family_21221	0	+	0	0	0
NC_011993.1	4402987	4403170	NC_011993.1_ORF_family_21221	0	+	0	0	0
NC_011993.1	4402981	4403170	NC_011993.1_ORF_family_21221	0	+	0	0	0
NC_011993.1	4402975	4403170	NC_011993.1_ORF_family_21221	0	+	0	0	0
NC_011993.1	4402791	4402884	NC_011993.1_ORF_family_10201	0	+	0	0	0
NC_011993.1	4402779	4402884	NC_011993.1_ORF_family_10201	0	+	0	0	0
NC_011993.1	440271	440487	NC_011993.1_ORF_family_42981	0	-	3	1.74981	0.162037
NC_011993.1	440271	440475	NC_011993.1_ORF_family_42981	0	-	3	1.85274	0.171569
NC_011993.1	440271	440460	NC_011993.1_ORF_family_42981	0	-	3	1.99978	0.185185
NC_011993.1	440271	440451	NC_011993.1_ORF_family_42981	0	-	3	2.09977	0.194444
NC_011993.1	440271	440448	NC_011993.1_ORF_family_42981	0	-	3	2.13536	0.19774
NC_011993.1	440271	440445	NC_011993.1_ORF_family_42981	0	-	3	2.17218	0.201149
NC_011993.1	440271	440439	NC_011993.1_ORF_family_42981	0	-	3	2.24976	0.208333
NC_011993.1	440271	440424	NC_011993.1_ORF_family_42981	0	-	3	2.47032	0.222222
NC_011993.1	440271	440406	NC_011993.1_ORF_family_42981	0	-	2	1.86646	0.118518
NC_011993.1	440271	440388	NC_011993.1_ORF_family_42981	0	-	0	0	0
NC_011993.1	440271	440379	NC_011993.1_ORF_family_42981	0	-	0	0	0
NC_011993.1	440271	440370	NC_011993.1_ORF_family_42981	0	-	0	0	0
NC_011993.1	4402708	4402816	NC_011993.1_ORF_family_21219	0	+	0	0	0
NC_011993.1	4402677	4402770	NC_011993.1_ORF_family_10200	0	+	0	0	0
NC_011993.1	4402670	4402805	NC_011993.1_ORF_family_32299	0	+	0	0	0
NC_011993.1	4402656	4402770	NC_011993.1_ORF_family_10200	0	+	0	0	0
NC_011993.1	4402641	4402770	NC_011993.1_ORF_family_10200	0	+	1	0.976638	0.124031
NC_011993.1	4402620	4402770	NC_011993.1_ORF_family_10200	0	+	1	0.839909	0.146667
NC_011993.1	4402602	4402770	NC_011993.1_ORF_family_10200	0	+	1	0.749919	0.130952
NC_011993.1	4402587	4402770	NC_011993.1_ORF_family_10200	0	+	1	0.68845	0.120219
NC_011993.1	4402560	4402770	NC_011993.1_ORF_family_10200	0	+	1	0.599935	0.104762
NC_011993.1	4402527	4402770	NC_011993.1_ORF_family_10200	0	+	1	0.518462	0.090535
NC_011993.1	4402521	4402770	NC_011993.1_ORF_family_10200	0	+	1	0.505969	0.0883534
NC_011993.1	4402512	4402770	NC_011993.1_ORF_family_10200	0	+	1	0.488319	0.0852713
NC_011993.1	4402488	4402770	NC_011993.1_ORF_family_10200	0	+	1	0.44676	0.0780142
NC_011993.1	4402470	4402770	NC_011993.1_ORF_family_10200	0	+	1	0.419954	0.0733333
NC_011993.1	4402446	4402770	NC_011993.1_ORF_family_10200	0	+	1	0.388847	0.0679012
NC_011993.1	4402393	4402531	NC_011993.1_ORF_family_21218	0	+	0	0	0
NC_011993.1	4402372	4402531	NC_011993.1_ORF_family_21218	0	+	0	0	0
NC_011993.1	4402368	4402770	NC_011993.1_ORF_family_10200	0	+	1	0.313399	0.0547264
NC_011993.1	4402364	4402466	NC_011993.1_ORF_family_32298	0	+	1	1.23516	0.137255
NC_011993.1	4402340	4402466	NC_011993.1_ORF_family_32298	0	+	1	0.999892	0.190476
NC_011993.1	4402254	4402353	NC_011993.1_ORF_family_10199	0	+	0	0	0
NC_011993.1	4402227	4402353	NC_011993.1_ORF_family_10199	0	+	0	0	0
NC_011993.1	4402221	4402353	NC_011993.1_ORF_family_10199	0	+	0	0	0
NC_011993.1	44020	44350	NC_011993.1_ORF_family_65675	0	-	1	0.381777	0.0666667
NC_011993.1	44020	44266	NC_011993.1_ORF_family_65675	0	-	1	0.51214	0.0894309
NC_011993.1	44020	44257	NC_011993.1_ORF_family_65675	0	-	1	0.531588	0.092827
NC_011993.1	44020	44215	NC_011993.1_ORF_family_65675	0	-	1	0.646084	0.112821
NC_011993.1	44020	44209	NC_011993.1_ORF_family_65675	0	-	1	0.666594	0.116402
NC_011993.1	44020	44128	NC_011993.1_ORF_family_65675	0	-	1	1.16654	0.203704
NC_011993.1	44020	44122	NC_011993.1_ORF_family_65675	0	-	1	1.23516	0.215686
NC_011993.1	4402028	4402136	NC_011993.1_ORF_family_32296	0	+	0	0	0
NC_011993.1	4401989	4402136	NC_011993.1_ORF_family_32296	0	+	0	0	0
NC_011993.1	4401830	4401941	NC_011993.1_ORF_family_32295	0	+	0	0	0
NC_011993.1	4401827	4401941	NC_011993.1_ORF_family_32295	0	+	0	0	0
NC_011993.1	4401809	4401941	NC_011993.1_ORF_family_32295	0	+	1	0.954442	0.121212
NC_011993.1	4401749	4401941	NC_011993.1_ORF_family_32295	0	+	1	0.656179	0.114583
NC_011993.1	4401739	4401838	NC_011993.1_ORF_family_21216	0	+	1	1.27259	0.222222
NC_011993.1	4401725	4401941	NC_011993.1_ORF_family_32295	0	+	1	0.58327	0.101852
NC_011993.1	4401710	4401941	NC_011993.1_ORF_family_32295	0	+	1	0.545395	0.0952381
NC_011993.1	4401708	4401813	NC_011993.1_ORF_family_10198	0	+	0	0	0
NC_011993.1	4401701	4401941	NC_011993.1_ORF_family_32295	0	+	1	0.524943	0.0916667
NC_011993.1	4401698	4401941	NC_011993.1_ORF_family_32295	0	+	1	0.518462	0.090535
NC_011993.1	4401683	4401941	NC_011993.1_ORF_family_32295	0	+	1	0.488319	0.0852713
NC_011993.1	4401663	4401813	NC_011993.1_ORF_family_10198	0	+	0	0	0
NC_011993.1	4401662	4401941	NC_011993.1_ORF_family_32295	0	+	1	0.451564	0.078853
NC_011993.1	4401651	4401813	NC_011993.1_ORF_family_10198	0	+	0	0	0
NC_011993.1	4401607	4401838	NC_011993.1_ORF_family_21216	0	+	3	1.63619	0.225108
NC_011993.1	4401541	4401838	NC_011993.1_ORF_family_21216	0	+	6	2.54518	0.259259
NC_011993.1	4401522	4401615	NC_011993.1_ORF_family_10197	0	+	3	4.06408	0.268817
NC_011993.1	4401518	4401647	NC_011993.1_ORF_family_32294	0	+	5	4.88319	0.426357
NC_011993.1	4401509	4401647	NC_011993.1_ORF_family_32294	0	+	5	4.56472	0.398551
NC_011993.1	4401503	4401647	NC_011993.1_ORF_family_32294	0	+	5	4.37453	0.381944
NC_011993.1	4401495	4401615	NC_011993.1_ORF_family_10197	0	+	3	3.14966	0.208333
NC_011993.1	4401477	4401615	NC_011993.1_ORF_family_10197	0	+	3	2.73883	0.181159
NC_011993.1	4401473	4401647	NC_011993.1_ORF_family_32294	0	+	5	3.6203	0.316092
NC_011993.1	4401471	4401615	NC_011993.1_ORF_family_10197	0	+	3	2.62472	0.173611
NC_011993.1	4401444	4401615	NC_011993.1_ORF_family_10197	0	+	4	2.94705	0.28655
NC_011993.1	4401438	4401615	NC_011993.1_ORF_family_10197	0	+	4	2.84715	0.276836
NC_011993.1	4401431	4401647	NC_011993.1_ORF_family_32294	0	+	6	3.49962	0.365741
NC_011993.1	4401404	4401647	NC_011993.1_ORF_family_32294	0	+	6	3.11077	0.325103
NC_011993.1	4401401	4401647	NC_011993.1_ORF_family_32294	0	+	6	3.07284	0.321138
NC_011993.1	440107	440458	NC_011993.1_ORF_family_64752	0	-	3	1.07681	0.0997151
NC_011993.1	440107	440431	NC_011993.1_ORF_family_64752	0	-	3	1.16654	0.108025
NC_011993.1	440107	440425	NC_011993.1_ORF_family_64752	0	-	3	1.18855	0.110063
NC_011993.1	440107	440419	NC_011993.1_ORF_family_64752	0	-	3	1.21141	0.0929487
NC_011993.1	440107	440386	NC_011993.1_ORF_family_64752	0	-	0	0	0
NC_011993.1	440107	440347	NC_011993.1_ORF_family_64752	0	-	0	0	0
NC_011993.1	440107	440338	NC_011993.1_ORF_family_64752	0	-	0	0	0
NC_011993.1	440107	440275	NC_011993.1_ORF_family_64752	0	-	0	0	0
NC_011993.1	440107	440272	NC_011993.1_ORF_family_64752	0	-	0	0	0
NC_011993.1	440107	440269	NC_011993.1_ORF_family_64752	0	-	0	0	0
NC_011993.1	440107	440245	NC_011993.1_ORF_family_64752	0	-	0	0	0
NC_011993.1	440107	440242	NC_011993.1_ORF_family_64752	0	-	0	0	0
NC_011993.1	440107	440233	NC_011993.1_ORF_family_64752	0	-	0	0	0
NC_011993.1	4400907	4401006	NC_011993.1_ORF_family_10195	0	+	0	0	0
NC_011993.1	4400904	4401006	NC_011993.1_ORF_family_10195	0	+	0	0	0
NC_011993.1	4400898	4401006	NC_011993.1_ORF_family_10195	0	+	0	0	0
NC_011993.1	4400895	4401006	NC_011993.1_ORF_family_10195	0	+	0	0	0
NC_011993.1	4400889	4401006	NC_011993.1_ORF_family_10195	0	+	1	1.07681	0.119658
NC_011993.1	4400886	4401006	NC_011993.1_ORF_family_10195	0	+	1	1.04989	0.141667
NC_011993.1	4400883	4401006	NC_011993.1_ORF_family_10195	0	+	1	1.02428	0.162602
NC_011993.1	4400773	4400884	NC_011993.1_ORF_family_21214	0	+	0	0	0
NC_011993.1	4400757	4400871	NC_011993.1_ORF_family_10194	0	+	0	0	0
NC_011993.1	4400754	4400871	NC_011993.1_ORF_family_10194	0	+	0	0	0
NC_011993.1	4400742	4400871	NC_011993.1_ORF_family_10194	0	+	0	0	0
NC_011993.1	4400736	4400871	NC_011993.1_ORF_family_10194	0	+	0	0	0
NC_011993.1	4400694	4400871	NC_011993.1_ORF_family_10194	0	+	0	0	0
NC_011993.1	4400688	4400871	NC_011993.1_ORF_family_10194	0	+	0	0	0
NC_011993.1	4400523	4400676	NC_011993.1_ORF_family_10193	0	+	0	0	0
NC_011993.1	4400520	4400676	NC_011993.1_ORF_family_10193	0	+	0	0	0
NC_011993.1	4400511	4400676	NC_011993.1_ORF_family_10193	0	+	0	0	0
NC_011993.1	4400481	4400676	NC_011993.1_ORF_family_10193	0	+	0	0	0
NC_011993.1	4400475	4400676	NC_011993.1_ORF_family_10193	0	+	0	0	0
NC_011993.1	4400466	4400676	NC_011993.1_ORF_family_10193	0	+	0	0	0
NC_011993.1	4400463	4400676	NC_011993.1_ORF_family_10193	0	+	0	0	0
NC_011993.1	4400430	4400676	NC_011993.1_ORF_family_10193	0	+	0	0	0
NC_011993.1	4400409	4400676	NC_011993.1_ORF_family_10193	0	+	1	0.471859	0.0636704
NC_011993.1	4400255	4400348	NC_011993.1_ORF_family_32292	0	+	0	0	0
NC_011993.1	4400218	4400323	NC_011993.1_ORF_family_21213	0	+	0	0	0
NC_011993.1	4400212	4400323	NC_011993.1_ORF_family_21213	0	+	0	0	0
NC_011993.1	4400197	4400323	NC_011993.1_ORF_family_21213	0	+	0	0	0
NC_011993.1	4400194	4400323	NC_011993.1_ORF_family_21213	0	+	0	0	0
NC_011993.1	4400191	4400323	NC_011993.1_ORF_family_21213	0	+	0	0	0
NC_011993.1	4400164	4400323	NC_011993.1_ORF_family_21213	0	+	0	0	0
NC_011993.1	4400134	4400323	NC_011993.1_ORF_family_21213	0	+	0	0	0
NC_011993.1	4400130	4400313	NC_011993.1_ORF_family_10192	0	+	0	0	0
NC_011993.1	4400124	4400313	NC_011993.1_ORF_family_10192	0	+	0	0	0
NC_011993.1	4400079	4400313	NC_011993.1_ORF_family_10192	0	+	0	0	0
NC_011993.1	4400070	4400313	NC_011993.1_ORF_family_10192	0	+	0	0	0
NC_011993.1	4400013	4400313	NC_011993.1_ORF_family_10192	0	+	0	0	0
NC_011993.1	4399995	4400313	NC_011993.1_ORF_family_10192	0	+	0	0	0
NC_011993.1	4399963	4400065	NC_011993.1_ORF_family_21212	0	+	0	0	0
NC_011993.1	4399956	4400313	NC_011993.1_ORF_family_10192	0	+	0	0	0
NC_011993.1	4399954	4400065	NC_011993.1_ORF_family_21212	0	+	0	0	0
NC_011993.1	4399936	4400065	NC_011993.1_ORF_family_21212	0	+	0	0	0
NC_011993.1	4399935	4400313	NC_011993.1_ORF_family_10192	0	+	0	0	0
NC_011993.1	4399929	4400313	NC_011993.1_ORF_family_10192	0	+	0	0	0
NC_011993.1	4399927	4400065	NC_011993.1_ORF_family_21212	0	+	0	0	0
NC_011993.1	4399924	4400065	NC_011993.1_ORF_family_21212	0	+	0	0	0
NC_011993.1	4399923	4400313	NC_011993.1_ORF_family_10192	0	+	0	0	0
NC_011993.1	4399920	4400313	NC_011993.1_ORF_family_10192	0	+	0	0	0
NC_011993.1	4399917	4400313	NC_011993.1_ORF_family_10192	0	+	0	0	0
NC_011993.1	4399905	4400313	NC_011993.1_ORF_family_10192	0	+	0	0	0
NC_011993.1	4399899	4400313	NC_011993.1_ORF_family_10192	0	+	0	0	0
NC_011993.1	4399881	4400313	NC_011993.1_ORF_family_10192	0	+	0	0	0
NC_011993.1	4399875	4400313	NC_011993.1_ORF_family_10192	0	+	0	0	0
NC_011993.1	4399866	4400313	NC_011993.1_ORF_family_10192	0	+	0	0	0
NC_011993.1	4399854	4400313	NC_011993.1_ORF_family_10192	0	+	0	0	0
NC_011993.1	4399839	4400313	NC_011993.1_ORF_family_10192	0	+	0	0	0
NC_011993.1	4399797	4400313	NC_011993.1_ORF_family_10192	0	+	0	0	0
NC_011993.1	4399776	4400313	NC_011993.1_ORF_family_10192	0	+	0	0	0
NC_011993.1	4399758	4400313	NC_011993.1_ORF_family_10192	0	+	0	0	0
NC_011993.1	4399740	4400313	NC_011993.1_ORF_family_10192	0	+	0	0	0
NC_011993.1	4399731	4400313	NC_011993.1_ORF_family_10192	0	+	0	0	0
NC_011993.1	4399722	4400313	NC_011993.1_ORF_family_10192	0	+	0	0	0
NC_011993.1	4399695	4400313	NC_011993.1_ORF_family_10192	0	+	0	0	0
NC_011993.1	4399689	4400313	NC_011993.1_ORF_family_10192	0	+	0	0	0
NC_011993.1	4399683	4400313	NC_011993.1_ORF_family_10192	0	+	0	0	0
NC_011993.1	4399656	4400313	NC_011993.1_ORF_family_10192	0	+	0	0	0
NC_011993.1	4399617	4400313	NC_011993.1_ORF_family_10192	0	+	0	0	0
NC_011993.1	4399602	4400313	NC_011993.1_ORF_family_10192	0	+	0	0	0
NC_011993.1	4399596	4400313	NC_011993.1_ORF_family_10192	0	+	0	0	0
NC_011993.1	4399593	4400313	NC_011993.1_ORF_family_10192	0	+	0	0	0
NC_011993.1	4399566	4400313	NC_011993.1_ORF_family_10192	0	+	0	0	0
NC_011993.1	4399539	4400313	NC_011993.1_ORF_family_10192	0	+	0	0	0
NC_011993.1	4399527	4400313	NC_011993.1_ORF_family_10192	0	+	0	0	0
NC_011993.1	4399521	4400313	NC_011993.1_ORF_family_10192	0	+	0	0	0
NC_011993.1	4399515	4400313	NC_011993.1_ORF_family_10192	0	+	0	0	0
NC_011993.1	4399503	4400313	NC_011993.1_ORF_family_10192	0	+	0	0	0
NC_011993.1	4399494	4400313	NC_011993.1_ORF_family_10192	0	+	0	0	0
NC_011993.1	4399491	4400313	NC_011993.1_ORF_family_10192	0	+	0	0	0
NC_011993.1	4399475	4399631	NC_011993.1_ORF_family_32291	0	+	0	0	0
NC_011993.1	4399425	4400313	NC_011993.1_ORF_family_10192	0	+	0	0	0
NC_011993.1	4399413	4400313	NC_011993.1_ORF_family_10192	0	+	0	0	0
NC_011993.1	4399366	4399465	NC_011993.1_ORF_family_21211	0	+	0	0	0
NC_011993.1	4399351	4399465	NC_011993.1_ORF_family_21211	0	+	0	0	0
NC_011993.1	4399335	4400313	NC_011993.1_ORF_family_10192	0	+	0	0	0
NC_011993.1	4399311	4400313	NC_011993.1_ORF_family_10192	0	+	0	0	0
NC_011993.1	4399309	4399465	NC_011993.1_ORF_family_21211	0	+	0	0	0
NC_011993.1	4399306	4399465	NC_011993.1_ORF_family_21211	0	+	0	0	0
NC_011993.1	4399294	4399465	NC_011993.1_ORF_family_21211	0	+	0	0	0
NC_011993.1	4399293	4400313	NC_011993.1_ORF_family_10192	0	+	0	0	0
NC_011993.1	4399291	4399465	NC_011993.1_ORF_family_21211	0	+	0	0	0
NC_011993.1	4399285	4399465	NC_011993.1_ORF_family_21211	0	+	0	0	0
NC_011993.1	4399278	4400313	NC_011993.1_ORF_family_10192	0	+	0	0	0
NC_011993.1	4399270	4399465	NC_011993.1_ORF_family_21211	0	+	0	0	0
NC_011993.1	4399254	4400313	NC_011993.1_ORF_family_10192	0	+	0	0	0
NC_011993.1	4399224	4400313	NC_011993.1_ORF_family_10192	0	+	0	0	0
NC_011993.1	4399218	4400313	NC_011993.1_ORF_family_10192	0	+	0	0	0
NC_011993.1	4399185	4400313	NC_011993.1_ORF_family_10192	0	+	0	0	0
NC_011993.1	4399179	4400313	NC_011993.1_ORF_family_10192	0	+	0	0	0
NC_011993.1	4399161	4400313	NC_011993.1_ORF_family_10192	0	+	0	0	0
NC_011993.1	4399146	4400313	NC_011993.1_ORF_family_10192	0	+	0	0	0
NC_011993.1	4399111	4399204	NC_011993.1_ORF_family_21210	0	+	0	0	0
NC_011993.1	4399110	4400313	NC_011993.1_ORF_family_10192	0	+	0	0	0
NC_011993.1	4399090	4399204	NC_011993.1_ORF_family_21210	0	+	0	0	0
NC_011993.1	4399087	4399204	NC_011993.1_ORF_family_21210	0	+	0	0	0
NC_011993.1	4399074	4400313	NC_011993.1_ORF_family_10192	0	+	1	0.101684	0.0096852
NC_011993.1	4399071	4400313	NC_011993.1_ORF_family_10192	0	+	1	0.101438	0.0120773
NC_011993.1	4399065	4400313	NC_011993.1_ORF_family_10192	0	+	1	0.100951	0.0168269
NC_011993.1	4399053	4400313	NC_011993.1_ORF_family_10192	0	+	1	0.0999892	0.0174603
NC_011993.1	4399051	4399204	NC_011993.1_ORF_family_21210	0	+	1	0.82344	0.143791
NC_011993.1	4399038	4400313	NC_011993.1_ORF_family_10192	0	+	1	0.0988128	0.0172549
NC_011993.1	4398641	4398743	NC_011993.1_ORF_family_32288	0	+	1	1.23516	0.166667
NC_011993.1	4398632	4398743	NC_011993.1_ORF_family_32288	0	+	1	1.13501	0.153153
NC_011993.1	4398626	4398743	NC_011993.1_ORF_family_32288	0	+	1	1.07681	0.145299
NC_011993.1	4398602	4398743	NC_011993.1_ORF_family_32288	0	+	1	0.89352	0.120567
NC_011993.1	439850	440030	NC_011993.1_ORF_family_53847	0	-	1	0.699924	0.216667
NC_011993.1	439850	439997	NC_011993.1_ORF_family_53847	0	-	1	0.85705	0.265306
NC_011993.1	439850	439976	NC_011993.1_ORF_family_53847	0	-	1	0.999892	0.269841
NC_011993.1	439850	439958	NC_011993.1_ORF_family_53847	0	-	0	0	0
NC_011993.1	439850	439946	NC_011993.1_ORF_family_53847	0	-	0	0	0
NC_011993.1	4398300	4398408	NC_011993.1_ORF_family_10189	0	+	1	1.16654	0.222222
NC_011993.1	4398297	4398408	NC_011993.1_ORF_family_10189	0	+	1	1.13501	0.216216
NC_011993.1	4398273	4398408	NC_011993.1_ORF_family_10189	0	+	1	0.933232	0.177778
NC_011993.1	4398272	4398401	NC_011993.1_ORF_family_32287	0	+	1	0.976638	0.186047
NC_011993.1	4398236	4398401	NC_011993.1_ORF_family_32287	0	+	1	0.763554	0.145454
NC_011993.1	4398230	4398401	NC_011993.1_ORF_family_32287	0	+	1	0.736762	0.140351
NC_011993.1	4398228	4398408	NC_011993.1_ORF_family_10189	0	+	1	0.699924	0.133333
NC_011993.1	4398225	4398408	NC_011993.1_ORF_family_10189	0	+	1	0.68845	0.131148
NC_011993.1	4398219	4398408	NC_011993.1_ORF_family_10189	0	+	1	0.666594	0.126984
NC_011993.1	4398215	4398401	NC_011993.1_ORF_family_32287	0	+	1	0.677346	0.129032
NC_011993.1	4398197	4398401	NC_011993.1_ORF_family_32287	0	+	1	0.61758	0.117647
NC_011993.1	4398194	4398401	NC_011993.1_ORF_family_32287	0	+	1	0.60863	0.115942
NC_011993.1	4398173	4398401	NC_011993.1_ORF_family_32287	0	+	2	1.10514	0.210526
NC_011993.1	4398168	4398408	NC_011993.1_ORF_family_10189	0	+	2	1.04989	0.2
NC_011993.1	4398137	4398401	NC_011993.1_ORF_family_32287	0	+	2	0.954442	0.181818
NC_011993.1	4398132	4398408	NC_011993.1_ORF_family_10189	0	+	2	0.912945	0.173913
NC_011993.1	4398128	4398401	NC_011993.1_ORF_family_32287	0	+	2	0.922977	0.175824
NC_011993.1	4398061	4398178	NC_011993.1_ORF_family_21209	0	+	0	0	0
NC_011993.1	4398052	4398178	NC_011993.1_ORF_family_21209	0	+	0	0	0
NC_011993.1	4398040	4398178	NC_011993.1_ORF_family_21209	0	+	0	0	0
NC_011993.1	4398011	4398107	NC_011993.1_ORF_family_32286	0	+	0	0	0
NC_011993.1	4398005	4398107	NC_011993.1_ORF_family_32286	0	+	0	0	0
NC_011993.1	4397994	4398408	NC_011993.1_ORF_family_10189	0	+	2	0.60863	0.115942
NC_011993.1	4397985	4398408	NC_011993.1_ORF_family_10189	0	+	2	0.59568	0.113475
NC_011993.1	4397937	4398408	NC_011993.1_ORF_family_10189	0	+	3	0.802461	0.14862
NC_011993.1	4397925	4398408	NC_011993.1_ORF_family_10189	0	+	3	0.782524	0.144927
NC_011993.1	4397910	4398408	NC_011993.1_ORF_family_10189	0	+	3	0.758954	0.140562
NC_011993.1	4397874	4398408	NC_011993.1_ORF_family_10189	0	+	3	0.707788	0.131086
NC_011993.1	4397865	4398408	NC_011993.1_ORF_family_10189	0	+	4	0.928076	0.151013
NC_011993.1	4397849	4397972	NC_011993.1_ORF_family_32285	0	+	2	2.04856	0.365854
NC_011993.1	4397835	4398408	NC_011993.1_ORF_family_10189	0	+	4	0.879486	0.162304
NC_011993.1	4397826	4398408	NC_011993.1_ORF_family_10189	0	+	4	0.865886	0.159794
NC_011993.1	4397820	4398408	NC_011993.1_ORF_family_10189	0	+	4	0.85705	0.158163
NC_011993.1	4397814	4398408	NC_011993.1_ORF_family_10189	0	+	4	0.848393	0.156566
NC_011993.1	4397808	4398408	NC_011993.1_ORF_family_10189	0	+	4	0.839909	0.155
NC_011993.1	4397709	4397805	NC_011993.1_ORF_family_10188	0	+	0	0	0
NC_011993.1	4397687	4397819	NC_011993.1_ORF_family_32284	0	+	0	0	0
NC_011993.1	4397682	4397805	NC_011993.1_ORF_family_10188	0	+	0	0	0
NC_011993.1	4397620	4397824	NC_011993.1_ORF_family_21208	0	+	0	0	0
NC_011993.1	4397577	4397679	NC_011993.1_ORF_family_10187	0	+	0	0	0
NC_011993.1	4397574	4397679	NC_011993.1_ORF_family_10187	0	+	0	0	0
NC_011993.1	4397571	4397679	NC_011993.1_ORF_family_10187	0	+	0	0	0
NC_011993.1	4397547	4397679	NC_011993.1_ORF_family_10187	0	+	0	0	0
NC_011993.1	4397538	4397679	NC_011993.1_ORF_family_10187	0	+	0	0	0
NC_011993.1	4397516	4397624	NC_011993.1_ORF_family_32283	0	+	0	0	0
NC_011993.1	4397504	4397624	NC_011993.1_ORF_family_32283	0	+	0	0	0
NC_011993.1	4397347	4397449	NC_011993.1_ORF_family_21207	0	+	0	0	0
NC_011993.1	4397279	4397405	NC_011993.1_ORF_family_32282	0	+	0	0	0
NC_011993.1	4397213	4397405	NC_011993.1_ORF_family_32282	0	+	0	0	0
NC_011993.1	4397207	4397405	NC_011993.1_ORF_family_32282	0	+	0	0	0
NC_011993.1	4397186	4397405	NC_011993.1_ORF_family_32282	0	+	0	0	0
NC_011993.1	4397101	4397221	NC_011993.1_ORF_family_21206	0	+	0	0	0
NC_011993.1	4397092	4397221	NC_011993.1_ORF_family_21206	0	+	0	0	0
NC_011993.1	4397082	4397211	NC_011993.1_ORF_family_10186	0	+	0	0	0
NC_011993.1	4397058	4397211	NC_011993.1_ORF_family_10186	0	+	1	0.82344	0.0849673
NC_011993.1	4397003	4397096	NC_011993.1_ORF_family_32281	0	+	1	1.35469	0.258064
NC_011993.1	439683	439956	NC_011993.1_ORF_family_42983	0	-	0	0	0
NC_011993.1	439683	439944	NC_011993.1_ORF_family_42983	0	-	0	0	0
NC_011993.1	439683	439914	NC_011993.1_ORF_family_42983	0	-	0	0	0
NC_011993.1	439683	439899	NC_011993.1_ORF_family_42983	0	-	0	0	0
NC_011993.1	439683	439854	NC_011993.1_ORF_family_42983	0	-	0	0	0
NC_011993.1	439683	439851	NC_011993.1_ORF_family_42983	0	-	0	0	0
NC_011993.1	439683	439818	NC_011993.1_ORF_family_42983	0	-	0	0	0
NC_011993.1	439683	439803	NC_011993.1_ORF_family_42983	0	-	0	0	0
NC_011993.1	439683	439788	NC_011993.1_ORF_family_42983	0	-	0	0	0
NC_011993.1	4396831	4396942	NC_011993.1_ORF_family_21205	0	+	1	1.13501	0.216216
NC_011993.1	4396804	4396942	NC_011993.1_ORF_family_21205	0	+	1	0.912945	0.181159
NC_011993.1	4396776	4396881	NC_011993.1_ORF_family_10185	0	+	1	1.19987	0.238095
NC_011993.1	4396734	4396881	NC_011993.1_ORF_family_10185	0	+	1	0.85705	0.170068
NC_011993.1	4396725	4396881	NC_011993.1_ORF_family_10185	0	+	1	0.807605	0.160256
NC_011993.1	4396707	4396881	NC_011993.1_ORF_family_10185	0	+	1	0.724059	0.143678
NC_011993.1	4396701	4396881	NC_011993.1_ORF_family_10185	0	+	1	0.699924	0.138889
NC_011993.1	4396697	4396835	NC_011993.1_ORF_family_32280	0	+	0	0	0
NC_011993.1	4396680	4396881	NC_011993.1_ORF_family_10185	0	+	1	0.626798	0.124378
NC_011993.1	4396560	4396671	NC_011993.1_ORF_family_10184	0	+	0	0	0
NC_011993.1	4396551	4396671	NC_011993.1_ORF_family_10184	0	+	0	0	0
NC_011993.1	4396371	4396488	NC_011993.1_ORF_family_10183	0	+	0	0	0
NC_011993.1	4396338	4396488	NC_011993.1_ORF_family_10183	0	+	0	0	0
NC_011993.1	4396332	4396488	NC_011993.1_ORF_family_10183	0	+	0	0	0
NC_011993.1	4396314	4396488	NC_011993.1_ORF_family_10183	0	+	0	0	0
NC_011993.1	4396273	4396375	NC_011993.1_ORF_family_21204	0	+	0	0	0
NC_011993.1	4396255	4396375	NC_011993.1_ORF_family_21204	0	+	0	0	0
NC_011993.1	439625	439760	NC_011993.1_ORF_family_53848	0	-	0	0	0
NC_011993.1	439625	439742	NC_011993.1_ORF_family_53848	0	-	0	0	0
NC_011993.1	439625	439730	NC_011993.1_ORF_family_53848	0	-	0	0	0
NC_011993.1	4396243	4396375	NC_011993.1_ORF_family_21204	0	+	0	0	0
NC_011993.1	4396228	4396375	NC_011993.1_ORF_family_21204	0	+	0	0	0
NC_011993.1	4396225	4396375	NC_011993.1_ORF_family_21204	0	+	0	0	0
NC_011993.1	4396195	4396375	NC_011993.1_ORF_family_21204	0	+	0	0	0
NC_011993.1	4396174	4396375	NC_011993.1_ORF_family_21204	0	+	0	0	0
NC_011993.1	4396168	4396375	NC_011993.1_ORF_family_21204	0	+	0	0	0
NC_011993.1	4396165	4396375	NC_011993.1_ORF_family_21204	0	+	0	0	0
NC_011993.1	4396146	4396254	NC_011993.1_ORF_family_10182	0	+	0	0	0
NC_011993.1	4396136	4396247	NC_011993.1_ORF_family_32279	0	+	0	0	0
NC_011993.1	4396134	4396254	NC_011993.1_ORF_family_10182	0	+	0	0	0
NC_011993.1	4396059	4396254	NC_011993.1_ORF_family_10182	0	+	0	0	0
NC_011993.1	4396045	4396150	NC_011993.1_ORF_family_21203	0	+	0	0	0
NC_011993.1	4396042	4396150	NC_011993.1_ORF_family_21203	0	+	0	0	0
NC_011993.1	4396039	4396150	NC_011993.1_ORF_family_21203	0	+	0	0	0
NC_011993.1	4396015	4396150	NC_011993.1_ORF_family_21203	0	+	0	0	0
NC_011993.1	4395969	4396254	NC_011993.1_ORF_family_10182	0	+	0	0	0
NC_011993.1	4395920	4396043	NC_011993.1_ORF_family_32278	0	+	0	0	0
NC_011993.1	4395915	4396254	NC_011993.1_ORF_family_10182	0	+	0	0	0
NC_011993.1	4395912	4396254	NC_011993.1_ORF_family_10182	0	+	0	0	0
NC_011993.1	4395904	4396015	NC_011993.1_ORF_family_21202	0	+	0	0	0
NC_011993.1	4395892	4396015	NC_011993.1_ORF_family_21202	0	+	0	0	0
NC_011993.1	4395888	4396254	NC_011993.1_ORF_family_10182	0	+	0	0	0
NC_011993.1	4395882	4396254	NC_011993.1_ORF_family_10182	0	+	0	0	0
NC_011993.1	4395864	4396254	NC_011993.1_ORF_family_10182	0	+	0	0	0
NC_011993.1	4395852	4396254	NC_011993.1_ORF_family_10182	0	+	0	0	0
NC_011993.1	4395831	4396254	NC_011993.1_ORF_family_10182	0	+	0	0	0
NC_011993.1	4395810	4396254	NC_011993.1_ORF_family_10182	0	+	0	0	0
NC_011993.1	4395696	4395789	NC_011993.1_ORF_family_10181	0	+	0	0	0
NC_011993.1	4395671	4395764	NC_011993.1_ORF_family_32277	0	+	0	0	0
NC_011993.1	4395644	4395764	NC_011993.1_ORF_family_32277	0	+	0	0	0
NC_011993.1	4395626	4395764	NC_011993.1_ORF_family_32277	0	+	0	0	0
NC_011993.1	4395620	4395764	NC_011993.1_ORF_family_32277	0	+	0	0	0
NC_011993.1	4395573	4395690	NC_011993.1_ORF_family_10180	0	+	0	0	0
NC_011993.1	4395509	4395620	NC_011993.1_ORF_family_32276	0	+	0	0	0
NC_011993.1	4395500	4395620	NC_011993.1_ORF_family_32276	0	+	0	0	0
NC_011993.1	4395491	4395620	NC_011993.1_ORF_family_32276	0	+	0	0	0
NC_011993.1	4395478	4395607	NC_011993.1_ORF_family_21201	0	+	0	0	0
NC_011993.1	4395467	4395620	NC_011993.1_ORF_family_32276	0	+	0	0	0
NC_011993.1	4395457	4395607	NC_011993.1_ORF_family_21201	0	+	0	0	0
NC_011993.1	4395452	4395620	NC_011993.1_ORF_family_32276	0	+	0	0	0
NC_011993.1	4395331	4395436	NC_011993.1_ORF_family_21200	0	+	0	0	0
NC_011993.1	4395316	4395436	NC_011993.1_ORF_family_21200	0	+	0	0	0
NC_011993.1	4395313	4395436	NC_011993.1_ORF_family_21200	0	+	0	0	0
NC_011993.1	4395307	4395436	NC_011993.1_ORF_family_21200	0	+	0	0	0
NC_011993.1	4395283	4395436	NC_011993.1_ORF_family_21200	0	+	0	0	0
NC_011993.1	4395277	4395436	NC_011993.1_ORF_family_21200	0	+	0	0	0
NC_011993.1	4395265	4395436	NC_011993.1_ORF_family_21200	0	+	0	0	0
NC_011993.1	4395259	4395436	NC_011993.1_ORF_family_21200	0	+	0	0	0
NC_011993.1	4395250	4395436	NC_011993.1_ORF_family_21200	0	+	0	0	0
NC_011993.1	4395244	4395436	NC_011993.1_ORF_family_21200	0	+	0	0	0
NC_011993.1	4395232	4395436	NC_011993.1_ORF_family_21200	0	+	0	0	0
NC_011993.1	4395209	4395311	NC_011993.1_ORF_family_32275	0	+	0	0	0
NC_011993.1	4395141	4395264	NC_011993.1_ORF_family_10179	0	+	0	0	0
NC_011993.1	4395138	4395264	NC_011993.1_ORF_family_10179	0	+	0	0	0
NC_011993.1	4395126	4395264	NC_011993.1_ORF_family_10179	0	+	0	0	0
NC_011993.1	4395116	4395311	NC_011993.1_ORF_family_32275	0	+	0	0	0
NC_011993.1	4395110	4395311	NC_011993.1_ORF_family_32275	0	+	0	0	0
NC_011993.1	4395015	4395114	NC_011993.1_ORF_family_10178	0	+	0	0	0
NC_011993.1	4394986	4395082	NC_011993.1_ORF_family_21199	0	+	0	0	0
NC_011993.1	4394971	4395082	NC_011993.1_ORF_family_21199	0	+	0	0	0
NC_011993.1	4394964	4395114	NC_011993.1_ORF_family_10178	0	+	0	0	0
NC_011993.1	4394922	4395114	NC_011993.1_ORF_family_10178	0	+	0	0	0
NC_011993.1	4394913	4395114	NC_011993.1_ORF_family_10178	0	+	0	0	0
NC_011993.1	4394910	4395114	NC_011993.1_ORF_family_10178	0	+	0	0	0
NC_011993.1	4394901	4395114	NC_011993.1_ORF_family_10178	0	+	0	0	0
NC_011993.1	4394891	4395032	NC_011993.1_ORF_family_32274	0	+	0	0	0
NC_011993.1	439488	439629	NC_011993.1_ORF_family_42984	0	-	0	0	0
NC_011993.1	439488	439605	NC_011993.1_ORF_family_42984	0	-	0	0	0
NC_011993.1	439488	439596	NC_011993.1_ORF_family_42984	0	-	0	0	0
NC_011993.1	439488	439587	NC_011993.1_ORF_family_42984	0	-	0	0	0
NC_011993.1	4394733	4395114	NC_011993.1_ORF_family_10178	0	+	1	0.330673	0.0577428
NC_011993.1	4394731	4394836	NC_011993.1_ORF_family_21198	0	+	0	0	0
NC_011993.1	4394716	4394836	NC_011993.1_ORF_family_21198	0	+	0	0	0
NC_011993.1	4394710	4394836	NC_011993.1_ORF_family_21198	0	+	0	0	0
NC_011993.1	4394708	4394810	NC_011993.1_ORF_family_32273	0	+	0	0	0
NC_011993.1	4394696	4394810	NC_011993.1_ORF_family_32273	0	+	0	0	0
NC_011993.1	4394689	4394836	NC_011993.1_ORF_family_21198	0	+	0	0	0
NC_011993.1	4394687	4394810	NC_011993.1_ORF_family_32273	0	+	0	0	0
NC_011993.1	4394684	4394810	NC_011993.1_ORF_family_32273	0	+	0	0	0
NC_011993.1	4394654	4394810	NC_011993.1_ORF_family_32273	0	+	0	0	0
NC_011993.1	4394639	4394810	NC_011993.1_ORF_family_32273	0	+	0	0	0
NC_011993.1	4394635	4394836	NC_011993.1_ORF_family_21198	0	+	0	0	0
NC_011993.1	4394633	4394810	NC_011993.1_ORF_family_32273	0	+	0	0	0
NC_011993.1	4394624	4394810	NC_011993.1_ORF_family_32273	0	+	0	0	0
NC_011993.1	4394621	4394810	NC_011993.1_ORF_family_32273	0	+	0	0	0
NC_011993.1	4394588	4394810	NC_011993.1_ORF_family_32273	0	+	0	0	0
NC_011993.1	4394518	4394611	NC_011993.1_ORF_family_21197	0	+	0	0	0
NC_011993.1	4394511	4394625	NC_011993.1_ORF_family_10177	0	+	0	0	0
NC_011993.1	4394387	4394480	NC_011993.1_ORF_family_32272	0	+	1	1.35469	0.258064
NC_011993.1	4394339	4394480	NC_011993.1_ORF_family_32272	0	+	1	0.89352	0.170213
NC_011993.1	4394327	4394480	NC_011993.1_ORF_family_32272	0	+	1	0.82344	0.156863
NC_011993.1	4394315	4394480	NC_011993.1_ORF_family_32272	0	+	1	0.763554	0.145454
NC_011993.1	4394312	4394480	NC_011993.1_ORF_family_32272	0	+	1	0.749919	0.142857
NC_011993.1	4394309	4394480	NC_011993.1_ORF_family_32272	0	+	1	0.736762	0.140351
NC_011993.1	4394306	4394480	NC_011993.1_ORF_family_32272	0	+	1	0.724059	0.137931
NC_011993.1	4394303	4394480	NC_011993.1_ORF_family_32272	0	+	1	0.711787	0.135593
NC_011993.1	4394287	4394422	NC_011993.1_ORF_family_21196	0	+	1	0.933232	0.162963
NC_011993.1	4394283	4394391	NC_011993.1_ORF_family_10176	0	+	0	0	0
NC_011993.1	4394180	4394297	NC_011993.1_ORF_family_32271	0	+	0	0	0
NC_011993.1	4394176	4394287	NC_011993.1_ORF_family_21195	0	+	0	0	0
NC_011993.1	4394155	4394287	NC_011993.1_ORF_family_21195	0	+	0	0	0
NC_011993.1	4394152	4394287	NC_011993.1_ORF_family_21195	0	+	0	0	0
NC_011993.1	439411	439540	NC_011993.1_ORF_family_64753	0	-	0	0	0
NC_011993.1	4394085	4394184	NC_011993.1_ORF_family_10175	0	+	0	0	0
NC_011993.1	4394057	4394156	NC_011993.1_ORF_family_32270	0	+	0	0	0
NC_011993.1	4394048	4394156	NC_011993.1_ORF_family_32270	0	+	3	3.49962	0.166667
NC_011993.1	4394034	4394184	NC_011993.1_ORF_family_10175	0	+	3	2.51973	0.2
NC_011993.1	4393989	4394184	NC_011993.1_ORF_family_10175	0	+	7	4.52259	0.323077
NC_011993.1	439397	439523	NC_011993.1_ORF_family_53849	0	-	0	0	0
NC_011993.1	4393652	4393754	NC_011993.1_ORF_family_32269	0	+	0	0	0
NC_011993.1	4393649	4393754	NC_011993.1_ORF_family_32269	0	+	0	0	0
NC_011993.1	4393628	4393754	NC_011993.1_ORF_family_32269	0	+	0	0	0
NC_011993.1	4393622	4393754	NC_011993.1_ORF_family_32269	0	+	0	0	0
NC_011993.1	4393580	4393754	NC_011993.1_ORF_family_32269	0	+	0	0	0
NC_011993.1	4393547	4393754	NC_011993.1_ORF_family_32269	0	+	0	0	0
NC_011993.1	4393540	4393636	NC_011993.1_ORF_family_21193	0	+	0	0	0
NC_011993.1	4393535	4393754	NC_011993.1_ORF_family_32269	0	+	0	0	0
NC_011993.1	4393487	4393754	NC_011993.1_ORF_family_32269	0	+	3	1.41558	0.0674157
NC_011993.1	4393478	4393754	NC_011993.1_ORF_family_32269	0	+	3	1.36942	0.0869565
NC_011993.1	4393440	4393536	NC_011993.1_ORF_family_10173	0	+	3	3.93707	0.25
NC_011993.1	4393436	4393754	NC_011993.1_ORF_family_32269	0	+	3	1.18855	0.0754717
NC_011993.1	4393427	4393754	NC_011993.1_ORF_family_32269	0	+	3	1.15584	0.0733945
NC_011993.1	4393397	4393754	NC_011993.1_ORF_family_32269	0	+	3	1.05871	0.0672269
NC_011993.1	4393367	4393754	NC_011993.1_ORF_family_32269	0	+	3	0.976638	0.0620155
NC_011993.1	4393343	4393754	NC_011993.1_ORF_family_32269	0	+	3	0.919608	0.0583942
NC_011993.1	4393340	4393754	NC_011993.1_ORF_family_32269	0	+	3	0.912945	0.057971
NC_011993.1	4393328	4393754	NC_011993.1_ORF_family_32269	0	+	3	0.887228	0.056338
NC_011993.1	439332	439425	NC_011993.1_ORF_family_42985	0	-	2	2.70938	0.258064
NC_011993.1	4393320	4393440	NC_011993.1_ORF_family_10172	0	+	0	0	0
NC_011993.1	4393314	4393440	NC_011993.1_ORF_family_10172	0	+	0	0	0
NC_011993.1	4393313	4393754	NC_011993.1_ORF_family_32269	0	+	3	0.85705	0.0544218
NC_011993.1	4393308	4393440	NC_011993.1_ORF_family_10172	0	+	0	0	0
NC_011993.1	4393299	4393440	NC_011993.1_ORF_family_10172	0	+	0	0	0
NC_011993.1	4393295	4393754	NC_011993.1_ORF_family_32269	0	+	3	0.82344	0.0522876
NC_011993.1	4393292	4393754	NC_011993.1_ORF_family_32269	0	+	3	0.818093	0.0519481
NC_011993.1	4393286	4393754	NC_011993.1_ORF_family_32269	0	+	3	0.807605	0.0512821
NC_011993.1	4393242	4393440	NC_011993.1_ORF_family_10172	0	+	0	0	0
NC_011993.1	4393184	4393286	NC_011993.1_ORF_family_32268	0	+	0	0	0
NC_011993.1	4393145	4393286	NC_011993.1_ORF_family_32268	0	+	0	0	0
NC_011993.1	4393119	4393233	NC_011993.1_ORF_family_10171	0	+	0	0	0
NC_011993.1	4393106	4393286	NC_011993.1_ORF_family_32268	0	+	0	0	0
NC_011993.1	4393101	4393233	NC_011993.1_ORF_family_10171	0	+	0	0	0
NC_011993.1	4393094	4393286	NC_011993.1_ORF_family_32268	0	+	0	0	0
NC_011993.1	4393089	4393233	NC_011993.1_ORF_family_10171	0	+	0	0	0
NC_011993.1	4393086	4393233	NC_011993.1_ORF_family_10171	0	+	0	0	0
NC_011993.1	4393076	4393286	NC_011993.1_ORF_family_32268	0	+	0	0	0
NC_011993.1	4393065	4393233	NC_011993.1_ORF_family_10171	0	+	0	0	0
NC_011993.1	4393025	4393286	NC_011993.1_ORF_family_32268	0	+	0	0	0
NC_011993.1	4393017	4393233	NC_011993.1_ORF_family_10171	0	+	0	0	0
NC_011993.1	4392983	4393286	NC_011993.1_ORF_family_32268	0	+	0	0	0
NC_011993.1	4392950	4393286	NC_011993.1_ORF_family_32268	0	+	0	0	0
NC_011993.1	4392935	4393286	NC_011993.1_ORF_family_32268	0	+	0	0	0
NC_011993.1	4392929	4393286	NC_011993.1_ORF_family_32268	0	+	0	0	0
NC_011993.1	4392887	4393286	NC_011993.1_ORF_family_32268	0	+	0	0	0
NC_011993.1	4392881	4393286	NC_011993.1_ORF_family_32268	0	+	0	0	0
NC_011993.1	4392878	4393286	NC_011993.1_ORF_family_32268	0	+	0	0	0
NC_011993.1	4392814	4392973	NC_011993.1_ORF_family_21192	0	+	0	0	0
NC_011993.1	4392812	4393286	NC_011993.1_ORF_family_32268	0	+	0	0	0
NC_011993.1	4392785	4393286	NC_011993.1_ORF_family_32268	0	+	0	0	0
NC_011993.1	4392773	4393286	NC_011993.1_ORF_family_32268	0	+	0	0	0
NC_011993.1	4392761	4393286	NC_011993.1_ORF_family_32268	0	+	0	0	0
NC_011993.1	4392743	4393286	NC_011993.1_ORF_family_32268	0	+	0	0	0
NC_011993.1	4392737	4393286	NC_011993.1_ORF_family_32268	0	+	0	0	0
NC_011993.1	4392728	4393286	NC_011993.1_ORF_family_32268	0	+	0	0	0
NC_011993.1	4392725	4393286	NC_011993.1_ORF_family_32268	0	+	0	0	0
NC_011993.1	4392713	4393286	NC_011993.1_ORF_family_32268	0	+	0	0	0
NC_011993.1	4392656	4393286	NC_011993.1_ORF_family_32268	0	+	0	0	0
NC_011993.1	4392647	4393286	NC_011993.1_ORF_family_32268	0	+	0	0	0
NC_011993.1	4392626	4393286	NC_011993.1_ORF_family_32268	0	+	0	0	0
NC_011993.1	4392614	4393286	NC_011993.1_ORF_family_32268	0	+	0	0	0
NC_011993.1	4392578	4393286	NC_011993.1_ORF_family_32268	0	+	0	0	0
NC_011993.1	4392569	4393286	NC_011993.1_ORF_family_32268	0	+	0	0	0
NC_011993.1	439253	439394	NC_011993.1_ORF_family_53850	0	-	2	1.78704	0.170213
NC_011993.1	439253	439376	NC_011993.1_ORF_family_53850	0	-	2	2.04856	0.138211
NC_011993.1	439253	439373	NC_011993.1_ORF_family_53850	0	-	2	2.09977	0.116667
NC_011993.1	439253	439370	NC_011993.1_ORF_family_53850	0	-	0	0	0
NC_011993.1	4392527	4393286	NC_011993.1_ORF_family_32268	0	+	0	0	0
NC_011993.1	4392513	4392651	NC_011993.1_ORF_family_10170	0	+	1	0.912945	0.108696
NC_011993.1	4392506	4393286	NC_011993.1_ORF_family_32268	0	+	1	0.161521	0.0282051
NC_011993.1	4392470	4393286	NC_011993.1_ORF_family_32268	0	+	1	0.154395	0.0318627
NC_011993.1	4392390	4392510	NC_011993.1_ORF_family_10169	0	+	0	0	0
NC_011993.1	4392350	4392458	NC_011993.1_ORF_family_32267	0	+	0	0	0
NC_011993.1	4392348	4392510	NC_011993.1_ORF_family_10169	0	+	0	0	0
NC_011993.1	4392345	4392510	NC_011993.1_ORF_family_10169	0	+	0	0	0
NC_011993.1	4392342	4392510	NC_011993.1_ORF_family_10169	0	+	0	0	0
NC_011993.1	4392336	4392510	NC_011993.1_ORF_family_10169	0	+	0	0	0
NC_011993.1	4392330	4392510	NC_011993.1_ORF_family_10169	0	+	0	0	0
NC_011993.1	4392324	4392510	NC_011993.1_ORF_family_10169	0	+	0	0	0
NC_011993.1	4392317	4392458	NC_011993.1_ORF_family_32267	0	+	0	0	0
NC_011993.1	4392308	4392458	NC_011993.1_ORF_family_32267	0	+	0	0	0
NC_011993.1	4392293	4392458	NC_011993.1_ORF_family_32267	0	+	0	0	0
NC_011993.1	4392281	4392458	NC_011993.1_ORF_family_32267	0	+	0	0	0
NC_011993.1	4392269	4392458	NC_011993.1_ORF_family_32267	0	+	0	0	0
NC_011993.1	4392257	4392458	NC_011993.1_ORF_family_32267	0	+	0	0	0
NC_011993.1	4392223	4392346	NC_011993.1_ORF_family_21191	0	+	0	0	0
NC_011993.1	4392209	4392458	NC_011993.1_ORF_family_32267	0	+	0	0	0
NC_011993.1	4392194	4392458	NC_011993.1_ORF_family_32267	0	+	0	0	0
NC_011993.1	4392066	4392168	NC_011993.1_ORF_family_10168	0	+	0	0	0
NC_011993.1	4391965	4392085	NC_011993.1_ORF_family_21190	0	+	2	2.09977	0.216667
NC_011993.1	4391963	4392059	NC_011993.1_ORF_family_32266	0	+	2	2.62472	0.270833
NC_011993.1	4391957	4392059	NC_011993.1_ORF_family_32266	0	+	2	2.47032	0.254902
NC_011993.1	4391924	4392059	NC_011993.1_ORF_family_32266	0	+	2	1.86646	0.192593
NC_011993.1	4391903	4392059	NC_011993.1_ORF_family_32266	0	+	2	1.61521	0.166667
NC_011993.1	439189	439327	NC_011993.1_ORF_family_64754	0	-	0	0	0
NC_011993.1	439189	439291	NC_011993.1_ORF_family_64754	0	-	0	0	0
NC_011993.1	4391880	4391973	NC_011993.1_ORF_family_10167	0	+	0	0	0
NC_011993.1	4391870	4392059	NC_011993.1_ORF_family_32266	0	+	2	1.33319	0.137566
NC_011993.1	4391865	4391973	NC_011993.1_ORF_family_10167	0	+	0	0	0
NC_011993.1	4391861	4392059	NC_011993.1_ORF_family_32266	0	+	2	1.27259	0.131313
NC_011993.1	4391850	4391973	NC_011993.1_ORF_family_10167	0	+	0	0	0
NC_011993.1	4391841	4391973	NC_011993.1_ORF_family_10167	0	+	0	0	0
NC_011993.1	4391825	4392059	NC_011993.1_ORF_family_32266	0	+	2	1.07681	0.111111
NC_011993.1	4391727	4391832	NC_011993.1_ORF_family_10166	0	+	3	3.59961	0.52381
NC_011993.1	4391650	4391776	NC_011993.1_ORF_family_21189	0	+	3	2.99967	0.333333
NC_011993.1	4391137	4391242	NC_011993.1_ORF_family_21188	0	+	1	1.19987	0.2
NC_011993.1	4391032	4391131	NC_011993.1_ORF_family_21187	0	+	0	0	0
NC_011993.1	4391003	4391102	NC_011993.1_ORF_family_32264	0	+	0	0	0
NC_011993.1	4390943	4391102	NC_011993.1_ORF_family_32264	0	+	0	0	0
NC_011993.1	439091	439235	NC_011993.1_ORF_family_53851	0	-	0	0	0
NC_011993.1	439091	439217	NC_011993.1_ORF_family_53851	0	-	0	0	0
NC_011993.1	439091	439196	NC_011993.1_ORF_family_53851	0	-	0	0	0
NC_011993.1	439091	439193	NC_011993.1_ORF_family_53851	0	-	0	0	0
NC_011993.1	439091	439190	NC_011993.1_ORF_family_53851	0	-	0	0	0
NC_011993.1	4390912	4391011	NC_011993.1_ORF_family_21186	0	+	0	0	0
NC_011993.1	4390888	4391011	NC_011993.1_ORF_family_21186	0	+	0	0	0
NC_011993.1	4390873	4391011	NC_011993.1_ORF_family_21186	0	+	0	0	0
NC_011993.1	4390864	4391011	NC_011993.1_ORF_family_21186	0	+	0	0	0
NC_011993.1	4390852	4391011	NC_011993.1_ORF_family_21186	0	+	0	0	0
NC_011993.1	4390841	4390937	NC_011993.1_ORF_family_32263	0	+	0	0	0
NC_011993.1	4390837	4391011	NC_011993.1_ORF_family_21186	0	+	0	0	0
NC_011993.1	4390831	4391011	NC_011993.1_ORF_family_21186	0	+	0	0	0
NC_011993.1	4390822	4391011	NC_011993.1_ORF_family_21186	0	+	0	0	0
NC_011993.1	4390816	4391011	NC_011993.1_ORF_family_21186	0	+	1	0.646084	0.0769231
NC_011993.1	4390799	4390937	NC_011993.1_ORF_family_32263	0	+	1	0.912945	0.188406
NC_011993.1	4390780	4391011	NC_011993.1_ORF_family_21186	0	+	2	1.09079	0.220779
NC_011993.1	4390778	4390937	NC_011993.1_ORF_family_32263	0	+	2	1.58473	0.327044
NC_011993.1	4390769	4390937	NC_011993.1_ORF_family_32263	0	+	2	1.49984	0.309524
NC_011993.1	4390763	4390937	NC_011993.1_ORF_family_32263	0	+	2	1.44812	0.298851
NC_011993.1	4390754	4390937	NC_011993.1_ORF_family_32263	0	+	2	1.3769	0.284153
NC_011993.1	4390721	4390937	NC_011993.1_ORF_family_32263	0	+	2	1.16654	0.240741
NC_011993.1	4390698	4390803	NC_011993.1_ORF_family_10164	0	+	1	1.19987	0.228571
NC_011993.1	4390688	4390937	NC_011993.1_ORF_family_32263	0	+	2	1.01194	0.208835
NC_011993.1	4390673	4390937	NC_011993.1_ORF_family_32263	0	+	2	0.954442	0.19697
NC_011993.1	4390658	4390937	NC_011993.1_ORF_family_32263	0	+	2	0.903128	0.18638
NC_011993.1	4390645	4390759	NC_011993.1_ORF_family_21185	0	+	0	0	0
NC_011993.1	4390639	4390759	NC_011993.1_ORF_family_21185	0	+	0	0	0
NC_011993.1	4390636	4390759	NC_011993.1_ORF_family_21185	0	+	0	0	0
NC_011993.1	4390532	4390640	NC_011993.1_ORF_family_32262	0	+	0	0	0
NC_011993.1	4390513	4390609	NC_011993.1_ORF_family_21184	0	+	0	0	0
NC_011993.1	4390511	4390640	NC_011993.1_ORF_family_32262	0	+	0	0	0
NC_011993.1	4390501	4390609	NC_011993.1_ORF_family_21184	0	+	0	0	0
NC_011993.1	4390489	4390609	NC_011993.1_ORF_family_21184	0	+	0	0	0
NC_011993.1	4390486	4390609	NC_011993.1_ORF_family_21184	0	+	0	0	0
NC_011993.1	4390480	4390609	NC_011993.1_ORF_family_21184	0	+	0	0	0
NC_011993.1	4390476	4390572	NC_011993.1_ORF_family_10163	0	+	0	0	0
NC_011993.1	4390375	4390477	NC_011993.1_ORF_family_21183	0	+	1	1.23516	0.254902
NC_011993.1	4390339	4390477	NC_011993.1_ORF_family_21183	0	+	1	0.912945	0.188406
NC_011993.1	4390318	4390477	NC_011993.1_ORF_family_21183	0	+	1	0.792367	0.163522
NC_011993.1	4390193	4390292	NC_011993.1_ORF_family_32261	0	+	0	0	0
NC_011993.1	4390190	4390292	NC_011993.1_ORF_family_32261	0	+	0	0	0
NC_011993.1	4390180	4390315	NC_011993.1_ORF_family_21182	0	+	0	0	0
NC_011993.1	4390175	4390292	NC_011993.1_ORF_family_32261	0	+	0	0	0
NC_011993.1	4390168	4390315	NC_011993.1_ORF_family_21182	0	+	0	0	0
NC_011993.1	4390159	4390315	NC_011993.1_ORF_family_21182	0	+	0	0	0
NC_011993.1	4390145	4390292	NC_011993.1_ORF_family_32261	0	+	0	0	0
NC_011993.1	4390139	4390292	NC_011993.1_ORF_family_32261	0	+	0	0	0
NC_011993.1	4390132	4390315	NC_011993.1_ORF_family_21182	0	+	0	0	0
NC_011993.1	4390127	4390292	NC_011993.1_ORF_family_32261	0	+	0	0	0
NC_011993.1	4390039	4390132	NC_011993.1_ORF_family_21181	0	+	1	1.35469	0.236559
NC_011993.1	4390036	4390132	NC_011993.1_ORF_family_21181	0	+	1	1.31236	0.229167
NC_011993.1	4390033	4390132	NC_011993.1_ORF_family_21181	0	+	1	1.27259	0.222222
NC_011993.1	4390006	4390132	NC_011993.1_ORF_family_21181	0	+	1	0.999892	0.174603
NC_011993.1	4390003	4390132	NC_011993.1_ORF_family_21181	0	+	1	0.976638	0.170543
NC_011993.1	4389993	4390146	NC_011993.1_ORF_family_10162	0	+	1	0.82344	0.143791
NC_011993.1	4389991	4390132	NC_011993.1_ORF_family_21181	0	+	1	0.89352	0.156028
NC_011993.1	4389967	4390132	NC_011993.1_ORF_family_21181	0	+	1	0.763554	0.133333
NC_011993.1	4389961	4390132	NC_011993.1_ORF_family_21181	0	+	1	0.736762	0.128655
NC_011993.1	4389954	4390146	NC_011993.1_ORF_family_10162	0	+	1	0.656179	0.114583
NC_011993.1	4389842	4389971	NC_011993.1_ORF_family_32260	0	+	0	0	0
NC_011993.1	4389838	4389937	NC_011993.1_ORF_family_21180	0	+	0	0	0
NC_011993.1	4389835	4389937	NC_011993.1_ORF_family_21180	0	+	0	0	0
NC_011993.1	4389803	4389971	NC_011993.1_ORF_family_32260	0	+	0	0	0
NC_011993.1	4389739	4389832	NC_011993.1_ORF_family_21179	0	+	0	0	0
NC_011993.1	4389733	4389832	NC_011993.1_ORF_family_21179	0	+	0	0	0
NC_011993.1	4389718	4389832	NC_011993.1_ORF_family_21179	0	+	0	0	0
NC_011993.1	4389715	4389832	NC_011993.1_ORF_family_21179	0	+	0	0	0
NC_011993.1	4389390	4389495	NC_011993.1_ORF_family_10161	0	+	1	1.19987	0.266667
NC_011993.1	4389339	4389495	NC_011993.1_ORF_family_10161	0	+	1	0.807605	0.179487
NC_011993.1	4389300	4389495	NC_011993.1_ORF_family_10161	0	+	1	0.646084	0.14359
NC_011993.1	4389282	4389495	NC_011993.1_ORF_family_10161	0	+	1	0.591485	0.131455
NC_011993.1	4389279	4389495	NC_011993.1_ORF_family_10161	0	+	1	0.58327	0.12963
NC_011993.1	4389276	4389495	NC_011993.1_ORF_family_10161	0	+	1	0.57528	0.127854
NC_011993.1	4389263	4389359	NC_011993.1_ORF_family_32258	0	+	0	0	0
NC_011993.1	4389252	4389495	NC_011993.1_ORF_family_10161	0	+	1	0.518462	0.115226
NC_011993.1	4389239	4389359	NC_011993.1_ORF_family_32258	0	+	0	0	0
NC_011993.1	4389215	4389359	NC_011993.1_ORF_family_32258	0	+	0	0	0
NC_011993.1	4389190	4389283	NC_011993.1_ORF_family_21178	0	+	0	0	0
NC_011993.1	4389172	4389283	NC_011993.1_ORF_family_21178	0	+	0	0	0
NC_011993.1	4389078	4389171	NC_011993.1_ORF_family_10160	0	+	1	1.35469	0.236559
NC_011993.1	4389052	4389151	NC_011993.1_ORF_family_21177	0	+	0	0	0
NC_011993.1	4389049	4389151	NC_011993.1_ORF_family_21177	0	+	0	0	0
NC_011993.1	4389043	4389151	NC_011993.1_ORF_family_21177	0	+	0	0	0
NC_011993.1	4389040	4389151	NC_011993.1_ORF_family_21177	0	+	0	0	0
NC_011993.1	4389039	4389171	NC_011993.1_ORF_family_10160	0	+	1	0.954442	0.166667
NC_011993.1	4389001	4389151	NC_011993.1_ORF_family_21177	0	+	0	0	0
NC_011993.1	4388983	4389151	NC_011993.1_ORF_family_21177	0	+	0	0	0
NC_011993.1	4388965	4389151	NC_011993.1_ORF_family_21177	0	+	0	0	0
NC_011993.1	4388953	4389151	NC_011993.1_ORF_family_21177	0	+	2	1.27259	0.116162
NC_011993.1	4388948	4389044	NC_011993.1_ORF_family_32257	0	+	2	2.62472	0.25
NC_011993.1	4388909	4389044	NC_011993.1_ORF_family_32257	0	+	2	1.86646	0.177778
NC_011993.1	4388906	4389044	NC_011993.1_ORF_family_32257	0	+	2	1.82589	0.173913
NC_011993.1	4388870	4389044	NC_011993.1_ORF_family_32257	0	+	2	1.44812	0.137931
NC_011993.1	4388855	4389044	NC_011993.1_ORF_family_32257	0	+	2	1.33319	0.126984
NC_011993.1	4388837	4389044	NC_011993.1_ORF_family_32257	0	+	2	1.21726	0.115942
NC_011993.1	4388828	4389044	NC_011993.1_ORF_family_32257	0	+	2	1.16654	0.111111
NC_011993.1	4388822	4389044	NC_011993.1_ORF_family_32257	0	+	2	1.13501	0.108108
NC_011993.1	4388816	4389044	NC_011993.1_ORF_family_32257	0	+	2	1.10514	0.105263
NC_011993.1	4388602	4388710	NC_011993.1_ORF_family_21176	0	+	0	0	0
NC_011993.1	4388317	4388434	NC_011993.1_ORF_family_21175	0	+	1	1.07681	0.324786
NC_011993.1	4388302	4388434	NC_011993.1_ORF_family_21175	0	+	3	2.86333	0.462121
NC_011993.1	4388293	4388434	NC_011993.1_ORF_family_21175	0	+	3	2.68056	0.432624
NC_011993.1	4388154	4388247	NC_011993.1_ORF_family_10158	0	+	2	2.70938	0.311828
NC_011993.1	4388106	4388247	NC_011993.1_ORF_family_10158	0	+	2	1.78704	0.205674
NC_011993.1	4388032	4388137	NC_011993.1_ORF_family_21174	0	+	9	10.7988	0.371429
NC_011993.1	4387991	4388114	NC_011993.1_ORF_family_32256	0	+	10	10.2428	0.520325
NC_011993.1	4387981	4388137	NC_011993.1_ORF_family_21174	0	+	10	8.07605	0.410256
NC_011993.1	4387969	4388137	NC_011993.1_ORF_family_21174	0	+	10	7.49919	0.380952
NC_011993.1	4387948	4388137	NC_011993.1_ORF_family_21174	0	+	10	6.66594	0.338624
NC_011993.1	4387878	4387995	NC_011993.1_ORF_family_10157	0	+	0	0	0
NC_011993.1	4387860	4387995	NC_011993.1_ORF_family_10157	0	+	0	0	0
NC_011993.1	4387857	4387995	NC_011993.1_ORF_family_10157	0	+	0	0	0
NC_011993.1	4387845	4387995	NC_011993.1_ORF_family_10157	0	+	1	0.839909	0.133333
NC_011993.1	4387841	4387943	NC_011993.1_ORF_family_32255	0	+	1	1.23516	0.235294
NC_011993.1	4387836	4387995	NC_011993.1_ORF_family_10157	0	+	1	0.792367	0.163522
NC_011993.1	4387829	4387943	NC_011993.1_ORF_family_32255	0	+	1	1.10514	0.22807
NC_011993.1	4387826	4387943	NC_011993.1_ORF_family_32255	0	+	1	1.07681	0.222222
NC_011993.1	4387595	4387688	NC_011993.1_ORF_family_32253	0	+	0	0	0
NC_011993.1	4387577	4387688	NC_011993.1_ORF_family_32253	0	+	0	0	0
NC_011993.1	4387538	4387688	NC_011993.1_ORF_family_32253	0	+	0	0	0
NC_011993.1	4387536	4387653	NC_011993.1_ORF_family_10156	0	+	0	0	0
NC_011993.1	4387529	4387688	NC_011993.1_ORF_family_32253	0	+	0	0	0
NC_011993.1	4387516	4387609	NC_011993.1_ORF_family_21173	0	+	0	0	0
NC_011993.1	4387508	4387688	NC_011993.1_ORF_family_32253	0	+	0	0	0
NC_011993.1	4387486	4387609	NC_011993.1_ORF_family_21173	0	+	0	0	0
NC_011993.1	4387483	4387609	NC_011993.1_ORF_family_21173	0	+	0	0	0
NC_011993.1	4387468	4387609	NC_011993.1_ORF_family_21173	0	+	0	0	0
NC_011993.1	4387466	4387688	NC_011993.1_ORF_family_32253	0	+	0	0	0
NC_011993.1	4387460	4387688	NC_011993.1_ORF_family_32253	0	+	0	0	0
NC_011993.1	4387450	4387609	NC_011993.1_ORF_family_21173	0	+	0	0	0
NC_011993.1	4387447	4387609	NC_011993.1_ORF_family_21173	0	+	0	0	0
NC_011993.1	4387429	4387609	NC_011993.1_ORF_family_21173	0	+	0	0	0
NC_011993.1	4387405	4387609	NC_011993.1_ORF_family_21173	0	+	0	0	0
NC_011993.1	4387381	4387609	NC_011993.1_ORF_family_21173	0	+	0	0	0
NC_011993.1	4387378	4387609	NC_011993.1_ORF_family_21173	0	+	0	0	0
NC_011993.1	4387330	4387609	NC_011993.1_ORF_family_21173	0	+	0	0	0
NC_011993.1	4387315	4387609	NC_011993.1_ORF_family_21173	0	+	0	0	0
NC_011993.1	4387300	4387609	NC_011993.1_ORF_family_21173	0	+	0	0	0
NC_011993.1	4387294	4387609	NC_011993.1_ORF_family_21173	0	+	0	0	0
NC_011993.1	4387264	4387609	NC_011993.1_ORF_family_21173	0	+	0	0	0
NC_011993.1	4387231	4387609	NC_011993.1_ORF_family_21173	0	+	0	0	0
NC_011993.1	4387210	4387609	NC_011993.1_ORF_family_21173	0	+	0	0	0
NC_011993.1	4387108	4387201	NC_011993.1_ORF_family_21172	0	+	2	2.70938	0.139785
NC_011993.1	4386924	4387020	NC_011993.1_ORF_family_10155	0	+	0	0	0
NC_011993.1	4386909	4387020	NC_011993.1_ORF_family_10155	0	+	0	0	0
NC_011993.1	4386904	4387024	NC_011993.1_ORF_family_21171	0	+	1	1.04989	0.108333
NC_011993.1	4386898	4387024	NC_011993.1_ORF_family_21171	0	+	1	0.999892	0.150794
NC_011993.1	4386775	4386886	NC_011993.1_ORF_family_21170	0	+	2	2.27002	0.234234
NC_011993.1	4386772	4386886	NC_011993.1_ORF_family_21170	0	+	2	2.21029	0.245614
NC_011993.1	4386760	4386886	NC_011993.1_ORF_family_21170	0	+	2	1.99978	0.222222
NC_011993.1	4386627	4386726	NC_011993.1_ORF_family_10154	0	+	16	20.3614	0.555556
NC_011993.1	4386621	4386726	NC_011993.1_ORF_family_10154	0	+	18	21.5977	0.628571
NC_011993.1	4386618	4386726	NC_011993.1_ORF_family_10154	0	+	18	20.9977	0.638889
NC_011993.1	4386590	4386707	NC_011993.1_ORF_family_32252	0	+	18	19.3825	0.65812
NC_011993.1	4386549	4386726	NC_011993.1_ORF_family_10154	0	+	18	12.8122	0.435028
NC_011993.1	4386534	4386726	NC_011993.1_ORF_family_10154	0	+	18	11.8112	0.401042
NC_011993.1	4386497	4386590	NC_011993.1_ORF_family_32251	0	+	0	0	0
NC_011993.1	4386495	4386726	NC_011993.1_ORF_family_10154	0	+	18	9.81712	0.333333
NC_011993.1	4386492	4386726	NC_011993.1_ORF_family_10154	0	+	18	9.69126	0.32906
NC_011993.1	4386477	4386726	NC_011993.1_ORF_family_10154	0	+	18	9.10745	0.309237
NC_011993.1	4386471	4386726	NC_011993.1_ORF_family_10154	0	+	18	8.89315	0.301961
NC_011993.1	4386376	4386481	NC_011993.1_ORF_family_21169	0	+	0	0	0
NC_011993.1	4386342	4386444	NC_011993.1_ORF_family_10153	0	+	0	0	0
NC_011993.1	4386339	4386444	NC_011993.1_ORF_family_10153	0	+	0	0	0
NC_011993.1	4386330	4386444	NC_011993.1_ORF_family_10153	0	+	0	0	0
NC_011993.1	4386315	4386444	NC_011993.1_ORF_family_10153	0	+	0	0	0
NC_011993.1	4386312	4386444	NC_011993.1_ORF_family_10153	0	+	0	0	0
NC_011993.1	4386306	4386444	NC_011993.1_ORF_family_10153	0	+	0	0	0
NC_011993.1	4386294	4386444	NC_011993.1_ORF_family_10153	0	+	0	0	0
NC_011993.1	4386285	4386444	NC_011993.1_ORF_family_10153	0	+	0	0	0
NC_011993.1	4386252	4386444	NC_011993.1_ORF_family_10153	0	+	0	0	0
NC_011993.1	4386240	4386444	NC_011993.1_ORF_family_10153	0	+	0	0	0
NC_011993.1	4386213	4386444	NC_011993.1_ORF_family_10153	0	+	0	0	0
NC_011993.1	4386204	4386444	NC_011993.1_ORF_family_10153	0	+	0	0	0
NC_011993.1	438612	438975	NC_011993.1_ORF_family_42987	0	-	0	0	0
NC_011993.1	438612	438963	NC_011993.1_ORF_family_42987	0	-	0	0	0
NC_011993.1	438612	438933	NC_011993.1_ORF_family_42987	0	-	0	0	0
NC_011993.1	438612	438918	NC_011993.1_ORF_family_42987	0	-	0	0	0
NC_011993.1	438612	438885	NC_011993.1_ORF_family_42987	0	-	0	0	0
NC_011993.1	438612	438873	NC_011993.1_ORF_family_42987	0	-	0	0	0
NC_011993.1	438612	438864	NC_011993.1_ORF_family_42987	0	-	0	0	0
NC_011993.1	438612	438822	NC_011993.1_ORF_family_42987	0	-	0	0	0
NC_011993.1	438612	438759	NC_011993.1_ORF_family_42987	0	-	0	0	0
NC_011993.1	438612	438738	NC_011993.1_ORF_family_42987	0	-	0	0	0
NC_011993.1	4385979	4386078	NC_011993.1_ORF_family_10152	0	+	0	0	0
NC_011993.1	4385976	4386078	NC_011993.1_ORF_family_10152	0	+	0	0	0
NC_011993.1	4385914	4386013	NC_011993.1_ORF_family_21167	0	+	0	0	0
NC_011993.1	4385893	4386013	NC_011993.1_ORF_family_21167	0	+	0	0	0
NC_011993.1	4385887	4386013	NC_011993.1_ORF_family_21167	0	+	0	0	0
NC_011993.1	4385866	4386013	NC_011993.1_ORF_family_21167	0	+	0	0	0
NC_011993.1	4385851	4386013	NC_011993.1_ORF_family_21167	0	+	0	0	0
NC_011993.1	4385833	4386013	NC_011993.1_ORF_family_21167	0	+	0	0	0
NC_011993.1	4385827	4386013	NC_011993.1_ORF_family_21167	0	+	0	0	0
NC_011993.1	4385797	4386013	NC_011993.1_ORF_family_21167	0	+	0	0	0
NC_011993.1	4385761	4386013	NC_011993.1_ORF_family_21167	0	+	0	0	0
NC_011993.1	4385749	4386013	NC_011993.1_ORF_family_21167	0	+	0	0	0
NC_011993.1	4385743	4386013	NC_011993.1_ORF_family_21167	0	+	0	0	0
NC_011993.1	4385728	4386013	NC_011993.1_ORF_family_21167	0	+	0	0	0
NC_011993.1	4385725	4386013	NC_011993.1_ORF_family_21167	0	+	0	0	0
NC_011993.1	4385721	4385847	NC_011993.1_ORF_family_10151	0	+	0	0	0
NC_011993.1	4385605	4385707	NC_011993.1_ORF_family_21166	0	+	2	2.47032	0.215686
NC_011993.1	4385587	4385707	NC_011993.1_ORF_family_21166	0	+	2	2.09977	0.183333
NC_011993.1	4385551	4385707	NC_011993.1_ORF_family_21166	0	+	2	1.61521	0.141026
NC_011993.1	4385453	4385555	NC_011993.1_ORF_family_32249	0	+	0	0	0
NC_011993.1	4385408	4385555	NC_011993.1_ORF_family_32249	0	+	0	0	0
NC_011993.1	4384289	4384439	NC_011993.1_ORF_family_44878	0	-	1	0.839909	0.173333
NC_011993.1	4384289	4384391	NC_011993.1_ORF_family_44878	0	-	1	1.23516	0.254902
NC_011993.1	4384104	4384389	NC_011993.1_ORF_family_33970	0	-	1	0.442057	0.0912281
NC_011993.1	4384104	4384377	NC_011993.1_ORF_family_33970	0	-	1	0.461488	0.0952381
NC_011993.1	4384104	4384371	NC_011993.1_ORF_family_33970	0	-	1	0.471859	0.0973783
NC_011993.1	4384104	4384320	NC_011993.1_ORF_family_33970	0	-	0	0	0
NC_011993.1	4384104	4384311	NC_011993.1_ORF_family_33970	0	-	0	0	0
NC_011993.1	4384104	4384293	NC_011993.1_ORF_family_33970	0	-	0	0	0
NC_011993.1	4384104	4384269	NC_011993.1_ORF_family_33970	0	-	0	0	0
NC_011993.1	4384104	4384209	NC_011993.1_ORF_family_33970	0	-	0	0	0
NC_011993.1	4383919	4384459	NC_011993.1_ORF_family_55757	0	-	2	0.466616	0.0888889
NC_011993.1	4383919	4384456	NC_011993.1_ORF_family_55757	0	-	2	0.469223	0.0893855
NC_011993.1	4383919	4384444	NC_011993.1_ORF_family_55757	0	-	2	0.479948	0.0914286
NC_011993.1	4383919	4384417	NC_011993.1_ORF_family_55757	0	-	2	0.505969	0.0963855
NC_011993.1	4383919	4384387	NC_011993.1_ORF_family_55757	0	-	2	0.538403	0.102564
NC_011993.1	4383919	4384351	NC_011993.1_ORF_family_55757	0	-	2	0.58327	0.111111
NC_011993.1	4383919	4384165	NC_011993.1_ORF_family_55757	0	-	1	0.51214	0.0894309
NC_011993.1	4383919	4384141	NC_011993.1_ORF_family_55757	0	-	1	0.567506	0.0990991
NC_011993.1	4383919	4384135	NC_011993.1_ORF_family_55757	0	-	1	0.58327	0.101852
NC_011993.1	4383919	4384108	NC_011993.1_ORF_family_55757	0	-	1	0.666594	0.116402
NC_011993.1	4383919	4384105	NC_011993.1_ORF_family_55757	0	-	1	0.677346	0.11828
NC_011993.1	4383919	4384090	NC_011993.1_ORF_family_55757	0	-	1	0.736762	0.128655
NC_011993.1	4383762	4384020	NC_011993.1_ORF_family_33971	0	-	0	0	0
NC_011993.1	4383762	4384011	NC_011993.1_ORF_family_33971	0	-	0	0	0
NC_011993.1	4383762	4384008	NC_011993.1_ORF_family_33971	0	-	0	0	0
NC_011993.1	4383762	4383984	NC_011993.1_ORF_family_33971	0	-	0	0	0
NC_011993.1	4383762	4383978	NC_011993.1_ORF_family_33971	0	-	0	0	0
NC_011993.1	4383762	4383963	NC_011993.1_ORF_family_33971	0	-	0	0	0
NC_011993.1	4383762	4383945	NC_011993.1_ORF_family_33971	0	-	0	0	0
NC_011993.1	4383762	4383939	NC_011993.1_ORF_family_33971	0	-	0	0	0
NC_011993.1	4383762	4383933	NC_011993.1_ORF_family_33971	0	-	0	0	0
NC_011993.1	4383762	4383900	NC_011993.1_ORF_family_33971	0	-	0	0	0
NC_011993.1	4383762	4383870	NC_011993.1_ORF_family_33971	0	-	0	0	0
NC_011993.1	4383670	4383862	NC_011993.1_ORF_family_55758	0	-	0	0	0
NC_011993.1	4383670	4383766	NC_011993.1_ORF_family_55758	0	-	0	0	0
NC_011993.1	4383522	4383735	NC_011993.1_ORF_family_33972	0	-	0	0	0
NC_011993.1	4383522	4383723	NC_011993.1_ORF_family_33972	0	-	0	0	0
NC_011993.1	4383522	4383639	NC_011993.1_ORF_family_33972	0	-	0	0	0
NC_011993.1	4383522	4383636	NC_011993.1_ORF_family_33972	0	-	0	0	0
NC_011993.1	4383522	4383627	NC_011993.1_ORF_family_33972	0	-	0	0	0
NC_011993.1	4383405	4383513	NC_011993.1_ORF_family_33973	0	-	0	0	0
NC_011993.1	4383228	4383405	NC_011993.1_ORF_family_33974	0	-	1	0.711787	0.146893
NC_011993.1	4383228	4383402	NC_011993.1_ORF_family_33974	0	-	1	0.724059	0.149425
NC_011993.1	4383228	4383387	NC_011993.1_ORF_family_33974	0	-	1	0.792367	0.163522
NC_011993.1	4383228	4383372	NC_011993.1_ORF_family_33974	0	-	1	0.874905	0.180556
NC_011993.1	4383228	4383351	NC_011993.1_ORF_family_33974	0	-	1	1.02428	0.211382
NC_011993.1	4383228	4383336	NC_011993.1_ORF_family_33974	0	-	1	1.16654	0.240741
NC_011993.1	4383228	4383330	NC_011993.1_ORF_family_33974	0	-	1	1.23516	0.254902
NC_011993.1	4383228	4383324	NC_011993.1_ORF_family_33974	0	-	1	1.31236	0.270833
NC_011993.1	438316	438496	NC_011993.1_ORF_family_64756	0	-	0	0	0
NC_011993.1	438316	438487	NC_011993.1_ORF_family_64756	0	-	0	0	0
NC_011993.1	4382562	4382676	NC_011993.1_ORF_family_33977	0	-	0	0	0
NC_011993.1	4382512	4382695	NC_011993.1_ORF_family_55760	0	-	0	0	0
NC_011993.1	4382512	4382680	NC_011993.1_ORF_family_55760	0	-	0	0	0
NC_011993.1	4382512	4382668	NC_011993.1_ORF_family_55760	0	-	0	0	0
NC_011993.1	438242	438536	NC_011993.1_ORF_family_53854	0	-	0	0	0
NC_011993.1	438242	438533	NC_011993.1_ORF_family_53854	0	-	0	0	0
NC_011993.1	438242	438515	NC_011993.1_ORF_family_53854	0	-	0	0	0
NC_011993.1	438242	438512	NC_011993.1_ORF_family_53854	0	-	0	0	0
NC_011993.1	438242	438479	NC_011993.1_ORF_family_53854	0	-	0	0	0
NC_011993.1	438242	438476	NC_011993.1_ORF_family_53854	0	-	0	0	0
NC_011993.1	438242	438467	NC_011993.1_ORF_family_53854	0	-	0	0	0
NC_011993.1	438242	438464	NC_011993.1_ORF_family_53854	0	-	0	0	0
NC_011993.1	438242	438449	NC_011993.1_ORF_family_53854	0	-	0	0	0
NC_011993.1	438242	438437	NC_011993.1_ORF_family_53854	0	-	0	0	0
NC_011993.1	438242	438428	NC_011993.1_ORF_family_53854	0	-	0	0	0
NC_011993.1	438242	438401	NC_011993.1_ORF_family_53854	0	-	0	0	0
NC_011993.1	438242	438395	NC_011993.1_ORF_family_53854	0	-	0	0	0
NC_011993.1	438242	438368	NC_011993.1_ORF_family_53854	0	-	0	0	0
NC_011993.1	4382411	4382603	NC_011993.1_ORF_family_44879	0	-	0	0	0
NC_011993.1	4382290	4382434	NC_011993.1_ORF_family_55761	0	-	0	0	0
NC_011993.1	4382290	4382422	NC_011993.1_ORF_family_55761	0	-	0	0	0
NC_011993.1	4382290	4382416	NC_011993.1_ORF_family_55761	0	-	0	0	0
NC_011993.1	4382290	4382401	NC_011993.1_ORF_family_55761	0	-	0	0	0
NC_011993.1	4382290	4382398	NC_011993.1_ORF_family_55761	0	-	0	0	0
NC_011993.1	4382290	4382389	NC_011993.1_ORF_family_55761	0	-	0	0	0
NC_011993.1	4382290	4382383	NC_011993.1_ORF_family_55761	0	-	0	0	0
NC_011993.1	4382249	4382393	NC_011993.1_ORF_family_44880	0	-	0	0	0
NC_011993.1	4382067	4382211	NC_011993.1_ORF_family_33978	0	-	0	0	0
NC_011993.1	4382067	4382181	NC_011993.1_ORF_family_33978	0	-	0	0	0
NC_011993.1	4381982	4382111	NC_011993.1_ORF_family_44881	0	-	0	0	0
NC_011993.1	4381982	4382099	NC_011993.1_ORF_family_44881	0	-	0	0	0
NC_011993.1	4381863	4382010	NC_011993.1_ORF_family_33979	0	-	0	0	0
NC_011993.1	4381863	4381992	NC_011993.1_ORF_family_33979	0	-	0	0	0
NC_011993.1	4381694	4381835	NC_011993.1_ORF_family_44882	0	-	0	0	0
NC_011993.1	4381694	4381811	NC_011993.1_ORF_family_44882	0	-	0	0	0
NC_011993.1	4381694	4381799	NC_011993.1_ORF_family_44882	0	-	0	0	0
NC_011993.1	4381468	4381591	NC_011993.1_ORF_family_55763	0	-	0	0	0
NC_011993.1	4381468	4381588	NC_011993.1_ORF_family_55763	0	-	0	0	0
NC_011993.1	4381468	4381585	NC_011993.1_ORF_family_55763	0	-	0	0	0
NC_011993.1	4381457	4381661	NC_011993.1_ORF_family_44883	0	-	0	0	0
NC_011993.1	4381457	4381634	NC_011993.1_ORF_family_44883	0	-	0	0	0
NC_011993.1	4381457	4381604	NC_011993.1_ORF_family_44883	0	-	0	0	0
NC_011993.1	4381457	4381574	NC_011993.1_ORF_family_44883	0	-	0	0	0
NC_011993.1	4381295	4381415	NC_011993.1_ORF_family_44884	0	-	0	0	0
NC_011993.1	4381248	4381446	NC_011993.1_ORF_family_33980	0	-	0	0	0
NC_011993.1	4381248	4381440	NC_011993.1_ORF_family_33980	0	-	0	0	0
NC_011993.1	4381248	4381428	NC_011993.1_ORF_family_33980	0	-	0	0	0
NC_011993.1	4381248	4381368	NC_011993.1_ORF_family_33980	0	-	0	0	0
NC_011993.1	4381248	4381341	NC_011993.1_ORF_family_33980	0	-	0	0	0
NC_011993.1	4381210	4381399	NC_011993.1_ORF_family_55764	0	-	0	0	0
NC_011993.1	4381210	4381378	NC_011993.1_ORF_family_55764	0	-	0	0	0
NC_011993.1	4381029	4381218	NC_011993.1_ORF_family_33981	0	-	0	0	0
NC_011993.1	4381029	4381179	NC_011993.1_ORF_family_33981	0	-	0	0	0
NC_011993.1	4381029	4381173	NC_011993.1_ORF_family_33981	0	-	0	0	0
NC_011993.1	4380997	4381114	NC_011993.1_ORF_family_55765	0	-	0	0	0
NC_011993.1	4380813	4381017	NC_011993.1_ORF_family_33982	0	-	0	0	0
NC_011993.1	4380813	4381002	NC_011993.1_ORF_family_33982	0	-	0	0	0
NC_011993.1	4380813	4380996	NC_011993.1_ORF_family_33982	0	-	0	0	0
NC_011993.1	4380813	4380978	NC_011993.1_ORF_family_33982	0	-	0	0	0
NC_011993.1	4380813	4380966	NC_011993.1_ORF_family_33982	0	-	0	0	0
NC_011993.1	4380813	4380936	NC_011993.1_ORF_family_33982	0	-	0	0	0
NC_011993.1	4380813	4380909	NC_011993.1_ORF_family_33982	0	-	0	0	0
NC_011993.1	4380791	4380923	NC_011993.1_ORF_family_44885	0	-	0	0	0
NC_011993.1	4380663	4380795	NC_011993.1_ORF_family_33983	0	-	0	0	0
NC_011993.1	4380663	4380792	NC_011993.1_ORF_family_33983	0	-	0	0	0
NC_011993.1	4380632	4380785	NC_011993.1_ORF_family_44886	0	-	0	0	0
NC_011993.1	4380632	4380779	NC_011993.1_ORF_family_44886	0	-	0	0	0
NC_011993.1	4380632	4380761	NC_011993.1_ORF_family_44886	0	-	0	0	0
NC_011993.1	4380535	4380658	NC_011993.1_ORF_family_55766	0	-	1	1.02428	0.203252
NC_011993.1	4380535	4380643	NC_011993.1_ORF_family_55766	0	-	1	1.16654	0.231482
NC_011993.1	4380465	4380636	NC_011993.1_ORF_family_33984	0	-	1	0.736762	0.146199
NC_011993.1	4380465	4380615	NC_011993.1_ORF_family_33984	0	-	0	0	0
NC_011993.1	4380465	4380609	NC_011993.1_ORF_family_33984	0	-	0	0	0
NC_011993.1	4380465	4380591	NC_011993.1_ORF_family_33984	0	-	0	0	0
NC_011993.1	4380465	4380576	NC_011993.1_ORF_family_33984	0	-	0	0	0
NC_011993.1	4380374	4380515	NC_011993.1_ORF_family_44887	0	-	0	0	0
NC_011993.1	4380374	4380491	NC_011993.1_ORF_family_44887	0	-	0	0	0
NC_011993.1	4380160	4380484	NC_011993.1_ORF_family_55767	0	-	2	0.777694	0.114197
NC_011993.1	4380160	4380478	NC_011993.1_ORF_family_55767	0	-	2	0.792367	0.116352
NC_011993.1	4380160	4380475	NC_011993.1_ORF_family_55767	0	-	2	0.799913	0.11746
NC_011993.1	4380160	4380466	NC_011993.1_ORF_family_55767	0	-	2	0.82344	0.120915
NC_011993.1	4380160	4380403	NC_011993.1_ORF_family_55767	0	-	2	1.03692	0.152263
NC_011993.1	4380160	4380355	NC_011993.1_ORF_family_55767	0	-	2	1.29217	0.189744
NC_011993.1	4380160	4380349	NC_011993.1_ORF_family_55767	0	-	2	1.33319	0.195767
NC_011993.1	4380160	4380346	NC_011993.1_ORF_family_55767	0	-	2	1.35469	0.198925
NC_011993.1	4380160	4380337	NC_011993.1_ORF_family_55767	0	-	2	1.42357	0.20904
NC_011993.1	4380160	4380322	NC_011993.1_ORF_family_55767	0	-	2	1.55539	0.154321
NC_011993.1	4380160	4380304	NC_011993.1_ORF_family_55767	0	-	1	0.874905	0.0833333
NC_011993.1	4380160	4380265	NC_011993.1_ORF_family_55767	0	-	1	1.19987	0.114286
NC_011993.1	4379668	4379968	NC_011993.1_ORF_family_55768	0	-	10	4.19954	0.123333
NC_011993.1	4379668	4379902	NC_011993.1_ORF_family_55768	0	-	10	5.38403	0.15812
NC_011993.1	4379668	4379818	NC_011993.1_ORF_family_55768	0	-	10	8.39909	0.246667
NC_011993.1	4379624	4380068	NC_011993.1_ORF_family_44888	0	-	11	3.12128	0.135135
NC_011993.1	4379624	4380053	NC_011993.1_ORF_family_44888	0	-	11	3.23042	0.13986
NC_011993.1	4379624	4380035	NC_011993.1_ORF_family_44888	0	-	11	3.3719	0.145985
NC_011993.1	4379624	4380005	NC_011993.1_ORF_family_44888	0	-	11	3.6374	0.15748
NC_011993.1	4379624	4379996	NC_011993.1_ORF_family_44888	0	-	11	3.7254	0.16129
NC_011993.1	4379624	4379990	NC_011993.1_ORF_family_44888	0	-	11	3.78647	0.163934
NC_011993.1	4379624	4379978	NC_011993.1_ORF_family_44888	0	-	11	3.91483	0.155367
NC_011993.1	4379624	4379969	NC_011993.1_ORF_family_44888	0	-	10	3.65178	0.107246
NC_011993.1	4379624	4379960	NC_011993.1_ORF_family_44888	0	-	10	3.74959	0.110119
NC_011993.1	4379624	4379828	NC_011993.1_ORF_family_44888	0	-	10	6.1758	0.181373
NC_011993.1	4379624	4379807	NC_011993.1_ORF_family_44888	0	-	10	6.8845	0.202186
NC_011993.1	4379624	4379801	NC_011993.1_ORF_family_44888	0	-	10	7.11787	0.20904
NC_011993.1	4379624	4379777	NC_011993.1_ORF_family_44888	0	-	10	8.2344	0.24183
NC_011993.1	4379624	4379762	NC_011993.1_ORF_family_44888	0	-	10	9.12945	0.268116
NC_011993.1	4379624	4379750	NC_011993.1_ORF_family_44888	0	-	10	9.99892	0.293651
NC_011993.1	4379624	4379744	NC_011993.1_ORF_family_44888	0	-	10	10.4989	0.308333
NC_011993.1	4379624	4379738	NC_011993.1_ORF_family_44888	0	-	10	11.0514	0.324561
NC_011993.1	4379410	4379656	NC_011993.1_ORF_family_55769	0	-	0	0	0
NC_011993.1	4379410	4379593	NC_011993.1_ORF_family_55769	0	-	0	0	0
NC_011993.1	4379264	4379396	NC_011993.1_ORF_family_44889	0	-	0	0	0
NC_011993.1	4379253	4380084	NC_011993.1_ORF_family_33986	0	-	11	1.66769	0.0722022
NC_011993.1	4379253	4379991	NC_011993.1_ORF_family_33986	0	-	11	1.87785	0.0813008
NC_011993.1	4379253	4379871	NC_011993.1_ORF_family_33986	0	-	10	2.03861	0.0598705
NC_011993.1	4379253	4379796	NC_011993.1_ORF_family_33986	0	-	10	2.32019	0.06814
NC_011993.1	4379253	4379787	NC_011993.1_ORF_family_33986	0	-	10	2.35929	0.0692884
NC_011993.1	4379253	4379772	NC_011993.1_ORF_family_33986	0	-	10	2.42748	0.0712909
NC_011993.1	4379253	4379757	NC_011993.1_ORF_family_33986	0	-	10	2.49973	0.0734127
NC_011993.1	4379253	4379673	NC_011993.1_ORF_family_33986	0	-	0	0	0
NC_011993.1	4379253	4379661	NC_011993.1_ORF_family_33986	0	-	0	0	0
NC_011993.1	4379253	4379628	NC_011993.1_ORF_family_33986	0	-	0	0	0
NC_011993.1	4379253	4379577	NC_011993.1_ORF_family_33986	0	-	0	0	0
NC_011993.1	4379253	4379547	NC_011993.1_ORF_family_33986	0	-	0	0	0
NC_011993.1	4379253	4379517	NC_011993.1_ORF_family_33986	0	-	0	0	0
NC_011993.1	4379253	4379514	NC_011993.1_ORF_family_33986	0	-	0	0	0
NC_011993.1	4379253	4379499	NC_011993.1_ORF_family_33986	0	-	0	0	0
NC_011993.1	4379253	4379496	NC_011993.1_ORF_family_33986	0	-	0	0	0
NC_011993.1	4379253	4379448	NC_011993.1_ORF_family_33986	0	-	0	0	0
NC_011993.1	4379253	4379403	NC_011993.1_ORF_family_33986	0	-	0	0	0
NC_011993.1	4379253	4379364	NC_011993.1_ORF_family_33986	0	-	0	0	0
NC_011993.1	4378857	4379067	NC_011993.1_ORF_family_33988	0	-	0	0	0
NC_011993.1	4378857	4379040	NC_011993.1_ORF_family_33988	0	-	0	0	0
NC_011993.1	4378857	4379034	NC_011993.1_ORF_family_33988	0	-	0	0	0
NC_011993.1	4378857	4379031	NC_011993.1_ORF_family_33988	0	-	0	0	0
NC_011993.1	4378857	4379016	NC_011993.1_ORF_family_33988	0	-	0	0	0
NC_011993.1	4378606	4379143	NC_011993.1_ORF_family_55770	0	-	1	0.234611	0.0428305
NC_011993.1	4378606	4379059	NC_011993.1_ORF_family_55770	0	-	1	0.278116	0.0507726
NC_011993.1	4378606	4379047	NC_011993.1_ORF_family_55770	0	-	1	0.285683	0.0521542
NC_011993.1	4378606	4379026	NC_011993.1_ORF_family_55770	0	-	1	0.299967	0.0547619
NC_011993.1	4378606	4379017	NC_011993.1_ORF_family_55770	0	-	1	0.306536	0.0559611
NC_011993.1	4378606	4378957	NC_011993.1_ORF_family_55770	0	-	1	0.358935	0.0655271
NC_011993.1	4378606	4378951	NC_011993.1_ORF_family_55770	0	-	1	0.365178	0.0666667
NC_011993.1	4378606	4378933	NC_011993.1_ORF_family_55770	0	-	1	0.385279	0.0703364
NC_011993.1	4378606	4378903	NC_011993.1_ORF_family_55770	0	-	1	0.424196	0.0774411
NC_011993.1	4378606	4378861	NC_011993.1_ORF_family_55770	0	-	1	0.494064	0.0901961
NC_011993.1	4378606	4378843	NC_011993.1_ORF_family_55770	0	-	0	0	0
NC_011993.1	4378606	4378837	NC_011993.1_ORF_family_55770	0	-	0	0	0
NC_011993.1	4378606	4378831	NC_011993.1_ORF_family_55770	0	-	0	0	0
NC_011993.1	4378606	4378765	NC_011993.1_ORF_family_55770	0	-	0	0	0
NC_011993.1	4378606	4378762	NC_011993.1_ORF_family_55770	0	-	0	0	0
NC_011993.1	4378606	4378756	NC_011993.1_ORF_family_55770	0	-	0	0	0
NC_011993.1	4378606	4378753	NC_011993.1_ORF_family_55770	0	-	0	0	0
NC_011993.1	4378606	4378729	NC_011993.1_ORF_family_55770	0	-	0	0	0
NC_011993.1	4378606	4378720	NC_011993.1_ORF_family_55770	0	-	0	0	0
NC_011993.1	4378606	4378705	NC_011993.1_ORF_family_55770	0	-	0	0	0
NC_011993.1	4378581	4378689	NC_011993.1_ORF_family_33989	0	-	0	0	0
NC_011993.1	4378581	4378686	NC_011993.1_ORF_family_33989	0	-	0	0	0
NC_011993.1	4378370	4378472	NC_011993.1_ORF_family_44890	0	-	0	0	0
NC_011993.1	437836	437938	NC_011993.1_ORF_family_64757	0	-	0	0	0
NC_011993.1	437836	437932	NC_011993.1_ORF_family_64757	0	-	0	0	0
NC_011993.1	4378206	4378350	NC_011993.1_ORF_family_33991	0	-	0	0	0
NC_011993.1	4378166	4378367	NC_011993.1_ORF_family_44891	0	-	0	0	0
NC_011993.1	4378166	4378358	NC_011993.1_ORF_family_44891	0	-	0	0	0
NC_011993.1	4378166	4378355	NC_011993.1_ORF_family_44891	0	-	0	0	0
NC_011993.1	4378166	4378352	NC_011993.1_ORF_family_44891	0	-	0	0	0
NC_011993.1	4378166	4378346	NC_011993.1_ORF_family_44891	0	-	0	0	0
NC_011993.1	4378166	4378337	NC_011993.1_ORF_family_44891	0	-	0	0	0
NC_011993.1	4378166	4378307	NC_011993.1_ORF_family_44891	0	-	0	0	0
NC_011993.1	4378166	4378301	NC_011993.1_ORF_family_44891	0	-	0	0	0
NC_011993.1	4378166	4378298	NC_011993.1_ORF_family_44891	0	-	0	0	0
NC_011993.1	4378166	4378280	NC_011993.1_ORF_family_44891	0	-	0	0	0
NC_011993.1	4378166	4378274	NC_011993.1_ORF_family_44891	0	-	0	0	0
NC_011993.1	4378166	4378262	NC_011993.1_ORF_family_44891	0	-	0	0	0
NC_011993.1	4378159	4378414	NC_011993.1_ORF_family_55772	0	-	0	0	0
NC_011993.1	4378159	4378396	NC_011993.1_ORF_family_55772	0	-	0	0	0
NC_011993.1	4378159	4378390	NC_011993.1_ORF_family_55772	0	-	0	0	0
NC_011993.1	4378159	4378381	NC_011993.1_ORF_family_55772	0	-	0	0	0
NC_011993.1	4378159	4378363	NC_011993.1_ORF_family_55772	0	-	0	0	0
NC_011993.1	4378159	4378330	NC_011993.1_ORF_family_55772	0	-	0	0	0
NC_011993.1	4378159	4378315	NC_011993.1_ORF_family_55772	0	-	0	0	0
NC_011993.1	4378159	4378252	NC_011993.1_ORF_family_55772	0	-	0	0	0
NC_011993.1	4377932	4378163	NC_011993.1_ORF_family_44892	0	-	0	0	0
NC_011993.1	4377932	4378157	NC_011993.1_ORF_family_44892	0	-	0	0	0
NC_011993.1	4377932	4378124	NC_011993.1_ORF_family_44892	0	-	0	0	0
NC_011993.1	4377932	4378103	NC_011993.1_ORF_family_44892	0	-	0	0	0
NC_011993.1	4377932	4378094	NC_011993.1_ORF_family_44892	0	-	0	0	0
NC_011993.1	4377932	4378079	NC_011993.1_ORF_family_44892	0	-	0	0	0
NC_011993.1	4377932	4378070	NC_011993.1_ORF_family_44892	0	-	0	0	0
NC_011993.1	4377932	4378049	NC_011993.1_ORF_family_44892	0	-	0	0	0
NC_011993.1	4377932	4378037	NC_011993.1_ORF_family_44892	0	-	0	0	0
NC_011993.1	4377932	4378034	NC_011993.1_ORF_family_44892	0	-	0	0	0
NC_011993.1	4377599	4377818	NC_011993.1_ORF_family_44893	0	-	0	0	0
NC_011993.1	4377599	4377809	NC_011993.1_ORF_family_44893	0	-	0	0	0
NC_011993.1	4377599	4377806	NC_011993.1_ORF_family_44893	0	-	0	0	0
NC_011993.1	4377599	4377785	NC_011993.1_ORF_family_44893	0	-	0	0	0
NC_011993.1	4377599	4377782	NC_011993.1_ORF_family_44893	0	-	0	0	0
NC_011993.1	4377599	4377773	NC_011993.1_ORF_family_44893	0	-	0	0	0
NC_011993.1	4377599	4377761	NC_011993.1_ORF_family_44893	0	-	0	0	0
NC_011993.1	4377599	4377740	NC_011993.1_ORF_family_44893	0	-	0	0	0
NC_011993.1	4377599	4377731	NC_011993.1_ORF_family_44893	0	-	0	0	0
NC_011993.1	4377599	4377722	NC_011993.1_ORF_family_44893	0	-	0	0	0
NC_011993.1	4377599	4377716	NC_011993.1_ORF_family_44893	0	-	0	0	0
NC_011993.1	4377599	4377704	NC_011993.1_ORF_family_44893	0	-	0	0	0
NC_011993.1	4377599	4377698	NC_011993.1_ORF_family_44893	0	-	0	0	0
NC_011993.1	4377451	4377667	NC_011993.1_ORF_family_55774	0	-	0	0	0
NC_011993.1	4377451	4377613	NC_011993.1_ORF_family_55774	0	-	0	0	0
NC_011993.1	4377320	4377455	NC_011993.1_ORF_family_44894	0	-	1	0.933232	0.133333
NC_011993.1	4377320	4377452	NC_011993.1_ORF_family_44894	0	-	1	0.954442	0.136364
NC_011993.1	4377320	4377437	NC_011993.1_ORF_family_44894	0	-	1	1.07681	0.153846
NC_011993.1	4377181	4377295	NC_011993.1_ORF_family_55775	0	-	0	0	0
NC_011993.1	4377152	4377251	NC_011993.1_ORF_family_44895	0	-	0	0	0
NC_011993.1	437710	437833	NC_011993.1_ORF_family_64758	0	-	0	0	0
NC_011993.1	4376961	4377837	NC_011993.1_ORF_family_33992	0	-	2	0.28764	0.0582192
NC_011993.1	4376961	4377825	NC_011993.1_ORF_family_33992	0	-	2	0.291635	0.0590278
NC_011993.1	4376961	4377798	NC_011993.1_ORF_family_33992	0	-	2	0.301043	0.0609319
NC_011993.1	4376961	4377780	NC_011993.1_ORF_family_33992	0	-	2	0.307659	0.0622711
NC_011993.1	4376961	4377756	NC_011993.1_ORF_family_33992	0	-	2	0.316947	0.0641509
NC_011993.1	4376961	4377753	NC_011993.1_ORF_family_33992	0	-	2	0.318147	0.0643939
NC_011993.1	4376961	4377729	NC_011993.1_ORF_family_33992	0	-	2	0.328089	0.0664062
NC_011993.1	4376961	4377720	NC_011993.1_ORF_family_33992	0	-	2	0.33198	0.0671937
NC_011993.1	4376961	4377711	NC_011993.1_ORF_family_33992	0	-	2	0.335964	0.068
NC_011993.1	4376961	4377663	NC_011993.1_ORF_family_33992	0	-	2	0.358935	0.0726496
NC_011993.1	4376961	4377651	NC_011993.1_ORF_family_33992	0	-	2	0.365178	0.073913
NC_011993.1	4376961	4377609	NC_011993.1_ORF_family_33992	0	-	2	0.388847	0.0787037
NC_011993.1	4376961	4377603	NC_011993.1_ORF_family_33992	0	-	2	0.392481	0.0794393
NC_011993.1	4376961	4377594	NC_011993.1_ORF_family_33992	0	-	2	0.398061	0.0805687
NC_011993.1	4376961	4377576	NC_011993.1_ORF_family_33992	0	-	2	0.409712	0.0829268
NC_011993.1	4376961	4377564	NC_011993.1_ORF_family_33992	0	-	2	0.417865	0.0845771
NC_011993.1	4376961	4377558	NC_011993.1_ORF_family_33992	0	-	2	0.422065	0.0854271
NC_011993.1	4376961	4377549	NC_011993.1_ORF_family_33992	0	-	2	0.428525	0.0867347
NC_011993.1	4376961	4377543	NC_011993.1_ORF_family_33992	0	-	2	0.432943	0.0876289
NC_011993.1	4376961	4377507	NC_011993.1_ORF_family_33992	0	-	2	0.461488	0.0934066
NC_011993.1	4376961	4377483	NC_011993.1_ORF_family_33992	0	-	2	0.482706	0.0977011
NC_011993.1	4376961	4377477	NC_011993.1_ORF_family_33992	0	-	2	0.488319	0.0988372
NC_011993.1	4376961	4377468	NC_011993.1_ORF_family_33992	0	-	2	0.496988	0.100592
NC_011993.1	4376961	4377465	NC_011993.1_ORF_family_33992	0	-	2	0.499946	0.101191
NC_011993.1	4376961	4377432	NC_011993.1_ORF_family_33992	0	-	2	0.534974	0.10828
NC_011993.1	4376961	4377408	NC_011993.1_ORF_family_33992	0	-	2	0.563697	0.114094
NC_011993.1	4376961	4377390	NC_011993.1_ORF_family_33992	0	-	2	0.587349	0.118881
NC_011993.1	4376961	4377384	NC_011993.1_ORF_family_33992	0	-	2	0.59568	0.120567
NC_011993.1	4376961	4377366	NC_011993.1_ORF_family_33992	0	-	2	0.622155	0.125926
NC_011993.1	4376961	4377354	NC_011993.1_ORF_family_33992	0	-	2	0.641152	0.129771
NC_011993.1	4376961	4377345	NC_011993.1_ORF_family_33992	0	-	2	0.656179	0.132812
NC_011993.1	4376961	4377333	NC_011993.1_ORF_family_33992	0	-	2	0.677346	0.123656
NC_011993.1	4376961	4377303	NC_011993.1_ORF_family_33992	0	-	1	0.368381	0.0760234
NC_011993.1	4376961	4377288	NC_011993.1_ORF_family_33992	0	-	1	0.385279	0.0795107
NC_011993.1	4376961	4377282	NC_011993.1_ORF_family_33992	0	-	1	0.392481	0.0809969
NC_011993.1	4376961	4377255	NC_011993.1_ORF_family_33992	0	-	1	0.428525	0.0884354
NC_011993.1	4376961	4377231	NC_011993.1_ORF_family_33992	0	-	1	0.466616	0.0962963
NC_011993.1	4376961	4377222	NC_011993.1_ORF_family_33992	0	-	1	0.482706	0.0996169
NC_011993.1	4376961	4377219	NC_011993.1_ORF_family_33992	0	-	1	0.488319	0.100775
NC_011993.1	4376961	4377153	NC_011993.1_ORF_family_33992	0	-	1	0.656179	0.135417
NC_011993.1	4376961	4377150	NC_011993.1_ORF_family_33992	0	-	1	0.666594	0.137566
NC_011993.1	4376961	4377141	NC_011993.1_ORF_family_33992	0	-	1	0.699924	0.144445
NC_011993.1	4376961	4377120	NC_011993.1_ORF_family_33992	0	-	1	0.792367	0.163522
NC_011993.1	4376961	4377078	NC_011993.1_ORF_family_33992	0	-	0	0	0
NC_011993.1	4376961	4377069	NC_011993.1_ORF_family_33992	0	-	0	0	0
NC_011993.1	4376961	4377063	NC_011993.1_ORF_family_33992	0	-	0	0	0
NC_011993.1	4376893	4377046	NC_011993.1_ORF_family_55776	0	-	0	0	0
NC_011993.1	4376852	4377050	NC_011993.1_ORF_family_44896	0	-	1	0.636295	0.111111
NC_011993.1	4376852	4377005	NC_011993.1_ORF_family_44896	0	-	1	0.82344	0.143791
NC_011993.1	4376852	4376996	NC_011993.1_ORF_family_44896	0	-	1	0.874905	0.152778
NC_011993.1	4376852	4376954	NC_011993.1_ORF_family_44896	0	-	1	1.23516	0.215686
NC_011993.1	4376852	4376948	NC_011993.1_ORF_family_44896	0	-	1	1.31236	0.229167
NC_011993.1	4376690	4376831	NC_011993.1_ORF_family_44897	0	-	0	0	0
NC_011993.1	4376690	4376789	NC_011993.1_ORF_family_44897	0	-	0	0	0
NC_011993.1	4376616	4376775	NC_011993.1_ORF_family_33993	0	-	0	0	0
NC_011993.1	4376616	4376730	NC_011993.1_ORF_family_33993	0	-	0	0	0
NC_011993.1	4376616	4376712	NC_011993.1_ORF_family_33993	0	-	0	0	0
NC_011993.1	4376602	4376869	NC_011993.1_ORF_family_55777	0	-	0	0	0
NC_011993.1	4376491	4376587	NC_011993.1_ORF_family_55778	0	-	0	0	0
NC_011993.1	4376469	4376616	NC_011993.1_ORF_family_33994	0	-	0	0	0
NC_011993.1	4376469	4376589	NC_011993.1_ORF_family_33994	0	-	0	0	0
NC_011993.1	4376469	4376586	NC_011993.1_ORF_family_33994	0	-	0	0	0
NC_011993.1	4376469	4376583	NC_011993.1_ORF_family_33994	0	-	0	0	0
NC_011993.1	4376469	4376577	NC_011993.1_ORF_family_33994	0	-	0	0	0
NC_011993.1	4376469	4376574	NC_011993.1_ORF_family_33994	0	-	0	0	0
NC_011993.1	4375839	4375956	NC_011993.1_ORF_family_10131	0	+	0	0	0
NC_011993.1	4375818	4375956	NC_011993.1_ORF_family_10131	0	+	0	0	0
NC_011993.1	4375755	4375956	NC_011993.1_ORF_family_10131	0	+	0	0	0
NC_011993.1	4375752	4375956	NC_011993.1_ORF_family_10131	0	+	0	0	0
NC_011993.1	4375731	4375956	NC_011993.1_ORF_family_10131	0	+	0	0	0
NC_011993.1	4375722	4375956	NC_011993.1_ORF_family_10131	0	+	0	0	0
NC_011993.1	4375716	4375956	NC_011993.1_ORF_family_10131	0	+	0	0	0
NC_011993.1	4375558	4375654	NC_011993.1_ORF_family_21149	0	+	0	0	0
NC_011993.1	4375515	4375629	NC_011993.1_ORF_family_10130	0	+	0	0	0
NC_011993.1	4375512	4375629	NC_011993.1_ORF_family_10130	0	+	0	0	0
NC_011993.1	4375503	4375629	NC_011993.1_ORF_family_10130	0	+	0	0	0
NC_011993.1	4375488	4375629	NC_011993.1_ORF_family_10130	0	+	0	0	0
NC_011993.1	4375485	4375629	NC_011993.1_ORF_family_10130	0	+	0	0	0
NC_011993.1	4375452	4375629	NC_011993.1_ORF_family_10130	0	+	1	0.711787	0.135593
NC_011993.1	4375404	4375629	NC_011993.1_ORF_family_10130	0	+	1	0.559939	0.106667
NC_011993.1	4375401	4375629	NC_011993.1_ORF_family_10130	0	+	1	0.552572	0.105263
NC_011993.1	4375391	4375502	NC_011993.1_ORF_family_32224	0	+	1	1.13501	0.216216
NC_011993.1	4375359	4375629	NC_011993.1_ORF_family_10130	0	+	1	0.466616	0.0888889
NC_011993.1	4375349	4375502	NC_011993.1_ORF_family_32224	0	+	1	0.82344	0.156863
NC_011993.1	437533	437695	NC_011993.1_ORF_family_64759	0	-	0	0	0
NC_011993.1	4375325	4375502	NC_011993.1_ORF_family_32224	0	+	1	0.711787	0.135593
NC_011993.1	4375310	4375502	NC_011993.1_ORF_family_32224	0	+	1	0.656179	0.125
NC_011993.1	4375305	4375629	NC_011993.1_ORF_family_10130	0	+	1	0.388847	0.0740741
NC_011993.1	4375298	4375502	NC_011993.1_ORF_family_32224	0	+	1	0.61758	0.117647
NC_011993.1	4375295	4375502	NC_011993.1_ORF_family_32224	0	+	1	0.60863	0.115942
NC_011993.1	4375292	4375502	NC_011993.1_ORF_family_32224	0	+	1	0.599935	0.114286
NC_011993.1	4375268	4375502	NC_011993.1_ORF_family_32224	0	+	1	0.538403	0.102564
NC_011993.1	4375250	4375502	NC_011993.1_ORF_family_32224	0	+	1	0.499946	0.0952381
NC_011993.1	4375211	4375502	NC_011993.1_ORF_family_32224	0	+	2	0.865886	0.158076
NC_011993.1	4375196	4375502	NC_011993.1_ORF_family_32224	0	+	2	0.82344	0.150327
NC_011993.1	4375166	4375502	NC_011993.1_ORF_family_32224	0	+	2	0.749919	0.136905
NC_011993.1	4375157	4375502	NC_011993.1_ORF_family_32224	0	+	2	0.730356	0.133333
NC_011993.1	4375154	4375502	NC_011993.1_ORF_family_32224	0	+	2	0.724059	0.132184
NC_011993.1	4375151	4375502	NC_011993.1_ORF_family_32224	0	+	2	0.717871	0.131054
NC_011993.1	4375142	4375502	NC_011993.1_ORF_family_32224	0	+	2	0.699924	0.127778
NC_011993.1	4375121	4375502	NC_011993.1_ORF_family_32224	0	+	2	0.661346	0.120735
NC_011993.1	4375100	4375502	NC_011993.1_ORF_family_32224	0	+	2	0.626798	0.114428
NC_011993.1	4375094	4375502	NC_011993.1_ORF_family_32224	0	+	2	0.61758	0.112745
NC_011993.1	4375085	4375502	NC_011993.1_ORF_family_32224	0	+	2	0.604251	0.110312
NC_011993.1	4375007	4375502	NC_011993.1_ORF_family_32224	0	+	2	0.509036	0.0929293
NC_011993.1	4374996	4375098	NC_011993.1_ORF_family_10129	0	+	0	0	0
NC_011993.1	4374992	4375502	NC_011993.1_ORF_family_32224	0	+	2	0.494064	0.0901961
NC_011993.1	4374989	4375502	NC_011993.1_ORF_family_32224	0	+	2	0.491175	0.0896686
NC_011993.1	4374983	4375502	NC_011993.1_ORF_family_32224	0	+	2	0.485497	0.088632
NC_011993.1	4374974	4375502	NC_011993.1_ORF_family_32224	0	+	2	0.477221	0.0871212
NC_011993.1	4374932	4375502	NC_011993.1_ORF_family_32224	0	+	2	0.442057	0.0807018
NC_011993.1	437489	437756	NC_011993.1_ORF_family_53856	0	-	0	0	0
NC_011993.1	437489	437753	NC_011993.1_ORF_family_53856	0	-	0	0	0
NC_011993.1	437489	437741	NC_011993.1_ORF_family_53856	0	-	0	0	0
NC_011993.1	437489	437720	NC_011993.1_ORF_family_53856	0	-	0	0	0
NC_011993.1	437489	437714	NC_011993.1_ORF_family_53856	0	-	0	0	0
NC_011993.1	437489	437705	NC_011993.1_ORF_family_53856	0	-	0	0	0
NC_011993.1	437489	437657	NC_011993.1_ORF_family_53856	0	-	0	0	0
NC_011993.1	437489	437651	NC_011993.1_ORF_family_53856	0	-	0	0	0
NC_011993.1	437489	437621	NC_011993.1_ORF_family_53856	0	-	0	0	0
NC_011993.1	437489	437618	NC_011993.1_ORF_family_53856	0	-	0	0	0
NC_011993.1	437489	437606	NC_011993.1_ORF_family_53856	0	-	0	0	0
NC_011993.1	437489	437588	NC_011993.1_ORF_family_53856	0	-	0	0	0
NC_011993.1	437489	437585	NC_011993.1_ORF_family_53856	0	-	0	0	0
NC_011993.1	4374871	4374988	NC_011993.1_ORF_family_21148	0	+	0	0	0
NC_011993.1	4374870	4374978	NC_011993.1_ORF_family_10128	0	+	0	0	0
NC_011993.1	4374834	4374978	NC_011993.1_ORF_family_10128	0	+	0	0	0
NC_011993.1	4374828	4374978	NC_011993.1_ORF_family_10128	0	+	0	0	0
NC_011993.1	4374804	4374978	NC_011993.1_ORF_family_10128	0	+	0	0	0
NC_011993.1	4374794	4375502	NC_011993.1_ORF_family_32224	0	+	2	0.355894	0.0649718
NC_011993.1	4374774	4374978	NC_011993.1_ORF_family_10128	0	+	0	0	0
NC_011993.1	4374771	4374978	NC_011993.1_ORF_family_10128	0	+	0	0	0
NC_011993.1	4374768	4374978	NC_011993.1_ORF_family_10128	0	+	0	0	0
NC_011993.1	4374704	4375502	NC_011993.1_ORF_family_32224	0	+	3	0.473633	0.093985
NC_011993.1	4374689	4375502	NC_011993.1_ORF_family_32224	0	+	3	0.464894	0.0922509
NC_011993.1	4374660	4374978	NC_011993.1_ORF_family_10128	0	+	1	0.396183	0.091195
NC_011993.1	4374651	4374978	NC_011993.1_ORF_family_10128	0	+	1	0.385279	0.088685
NC_011993.1	4374642	4374978	NC_011993.1_ORF_family_10128	0	+	1	0.374959	0.0863095
NC_011993.1	4374639	4374978	NC_011993.1_ORF_family_10128	0	+	1	0.371641	0.0855457
NC_011993.1	4374620	4375502	NC_011993.1_ORF_family_32224	0	+	3	0.428525	0.085034
NC_011993.1	4374599	4375502	NC_011993.1_ORF_family_32224	0	+	3	0.418559	0.0830565
NC_011993.1	4374596	4375502	NC_011993.1_ORF_family_32224	0	+	3	0.417173	0.0827815
NC_011993.1	4374581	4375502	NC_011993.1_ORF_family_32224	0	+	3	0.410379	0.0814332
NC_011993.1	4374557	4375502	NC_011993.1_ORF_family_32224	0	+	3	0.399957	0.0793651
NC_011993.1	4374551	4375502	NC_011993.1_ORF_family_32224	0	+	3	0.397433	0.0788644
NC_011993.1	4374524	4375502	NC_011993.1_ORF_family_32224	0	+	3	0.386461	0.0766871
NC_011993.1	4374518	4375502	NC_011993.1_ORF_family_32224	0	+	3	0.384105	0.0762195
NC_011993.1	4374512	4375502	NC_011993.1_ORF_family_32224	0	+	3	0.381777	0.0757576
NC_011993.1	4374464	4375502	NC_011993.1_ORF_family_32224	0	+	3	0.364122	0.0722543
NC_011993.1	4374422	4375502	NC_011993.1_ORF_family_32224	0	+	3	0.349962	0.0694444
NC_011993.1	4374383	4375502	NC_011993.1_ORF_family_32224	0	+	3	0.337765	0.0670241
NC_011993.1	4374380	4375502	NC_011993.1_ORF_family_32224	0	+	3	0.336862	0.0668449
NC_011993.1	4374368	4375502	NC_011993.1_ORF_family_32224	0	+	3	0.333297	0.0661376
NC_011993.1	4374341	4375502	NC_011993.1_ORF_family_32224	0	+	3	0.325546	0.0645995
NC_011993.1	4374338	4375502	NC_011993.1_ORF_family_32224	0	+	3	0.324707	0.064433
NC_011993.1	4374213	4374342	NC_011993.1_ORF_family_10127	0	+	0	0	0
NC_011993.1	4374210	4374342	NC_011993.1_ORF_family_10127	0	+	0	0	0
NC_011993.1	4374207	4374342	NC_011993.1_ORF_family_10127	0	+	0	0	0
NC_011993.1	4374198	4374342	NC_011993.1_ORF_family_10127	0	+	0	0	0
NC_011993.1	4374189	4374342	NC_011993.1_ORF_family_10127	0	+	0	0	0
NC_011993.1	4374186	4374342	NC_011993.1_ORF_family_10127	0	+	0	0	0
NC_011993.1	4374173	4374326	NC_011993.1_ORF_family_32223	0	+	0	0	0
NC_011993.1	4374168	4374342	NC_011993.1_ORF_family_10127	0	+	0	0	0
NC_011993.1	4374165	4374342	NC_011993.1_ORF_family_10127	0	+	0	0	0
NC_011993.1	4374155	4374326	NC_011993.1_ORF_family_32223	0	+	0	0	0
NC_011993.1	4374137	4374326	NC_011993.1_ORF_family_32223	0	+	0	0	0
NC_011993.1	4374101	4374326	NC_011993.1_ORF_family_32223	0	+	0	0	0
NC_011993.1	4374096	4374342	NC_011993.1_ORF_family_10127	0	+	0	0	0
NC_011993.1	4374090	4374342	NC_011993.1_ORF_family_10127	0	+	0	0	0
NC_011993.1	4374085	4374211	NC_011993.1_ORF_family_21147	0	+	0	0	0
NC_011993.1	437391	437700	NC_011993.1_ORF_family_42989	0	-	1	0.407723	0.0841424
NC_011993.1	437391	437496	NC_011993.1_ORF_family_42989	0	-	1	1.19987	0.247619
NC_011993.1	437391	437487	NC_011993.1_ORF_family_42989	0	-	1	1.31236	0.270833
NC_011993.1	4373666	4373774	NC_011993.1_ORF_family_32222	0	+	0	0	0
NC_011993.1	4373660	4373774	NC_011993.1_ORF_family_32222	0	+	0	0	0
NC_011993.1	4373645	4373774	NC_011993.1_ORF_family_32222	0	+	0	0	0
NC_011993.1	4373639	4373774	NC_011993.1_ORF_family_32222	0	+	1	0.933232	0.111111
NC_011993.1	4373599	4373758	NC_011993.1_ORF_family_21145	0	+	1	0.792367	0.18239
NC_011993.1	4373584	4373758	NC_011993.1_ORF_family_21145	0	+	1	0.724059	0.166667
NC_011993.1	4373575	4373758	NC_011993.1_ORF_family_21145	0	+	1	0.68845	0.15847
NC_011993.1	4373141	4373249	NC_011993.1_ORF_family_32220	0	+	0	0	0
NC_011993.1	4373075	4373249	NC_011993.1_ORF_family_32220	0	+	0	0	0
NC_011993.1	4373027	4373249	NC_011993.1_ORF_family_32220	0	+	0	0	0
NC_011993.1	4373024	4373249	NC_011993.1_ORF_family_32220	0	+	0	0	0
NC_011993.1	4372946	4373249	NC_011993.1_ORF_family_32220	0	+	0	0	0
NC_011993.1	4372911	4373028	NC_011993.1_ORF_family_10125	0	+	0	0	0
NC_011993.1	4372905	4373028	NC_011993.1_ORF_family_10125	0	+	0	0	0
NC_011993.1	4372896	4373028	NC_011993.1_ORF_family_10125	0	+	0	0	0
NC_011993.1	4372890	4373028	NC_011993.1_ORF_family_10125	0	+	0	0	0
NC_011993.1	4372883	4373249	NC_011993.1_ORF_family_32220	0	+	0	0	0
NC_011993.1	4372866	4373028	NC_011993.1_ORF_family_10125	0	+	0	0	0
NC_011993.1	4372863	4373028	NC_011993.1_ORF_family_10125	0	+	0	0	0
NC_011993.1	4372862	4373249	NC_011993.1_ORF_family_32220	0	+	0	0	0
NC_011993.1	4372854	4373028	NC_011993.1_ORF_family_10125	0	+	0	0	0
NC_011993.1	4372845	4373028	NC_011993.1_ORF_family_10125	0	+	0	0	0
NC_011993.1	4372835	4373249	NC_011993.1_ORF_family_32220	0	+	0	0	0
NC_011993.1	4372818	4373028	NC_011993.1_ORF_family_10125	0	+	0	0	0
NC_011993.1	4372815	4373028	NC_011993.1_ORF_family_10125	0	+	0	0	0
NC_011993.1	4372790	4373249	NC_011993.1_ORF_family_32220	0	+	0	0	0
NC_011993.1	4372785	4373028	NC_011993.1_ORF_family_10125	0	+	0	0	0
NC_011993.1	4372755	4373028	NC_011993.1_ORF_family_10125	0	+	0	0	0
NC_011993.1	4372728	4373028	NC_011993.1_ORF_family_10125	0	+	0	0	0
NC_011993.1	4372722	4373028	NC_011993.1_ORF_family_10125	0	+	0	0	0
NC_011993.1	4372704	4373028	NC_011993.1_ORF_family_10125	0	+	0	0	0
NC_011993.1	4372592	4372766	NC_011993.1_ORF_family_32219	0	+	0	0	0
NC_011993.1	4372583	4372766	NC_011993.1_ORF_family_32219	0	+	0	0	0
NC_011993.1	4372565	4372766	NC_011993.1_ORF_family_32219	0	+	0	0	0
NC_011993.1	4372548	4372647	NC_011993.1_ORF_family_10124	0	+	0	0	0
NC_011993.1	4372545	4372647	NC_011993.1_ORF_family_10124	0	+	0	0	0
NC_011993.1	4372532	4372766	NC_011993.1_ORF_family_32219	0	+	0	0	0
NC_011993.1	4372523	4372766	NC_011993.1_ORF_family_32219	0	+	0	0	0
NC_011993.1	4372326	4372419	NC_011993.1_ORF_family_10123	0	+	1	1.35469	0.247312
NC_011993.1	4372320	4372419	NC_011993.1_ORF_family_10123	0	+	1	1.27259	0.232323
NC_011993.1	4372317	4372419	NC_011993.1_ORF_family_10123	0	+	1	1.23516	0.22549
NC_011993.1	4372295	4372490	NC_011993.1_ORF_family_32218	0	+	2	1.29217	0.225641
NC_011993.1	4372292	4372490	NC_011993.1_ORF_family_32218	0	+	2	1.27259	0.237374
NC_011993.1	4372185	4372296	NC_011993.1_ORF_family_10122	0	+	2	2.27002	0.297297
NC_011993.1	4372161	4372296	NC_011993.1_ORF_family_10122	0	+	2	1.86646	0.244444
NC_011993.1	437215	437311	NC_011993.1_ORF_family_64760	0	-	0	0	0
NC_011993.1	4372143	4372296	NC_011993.1_ORF_family_10122	0	+	2	1.64688	0.215686
NC_011993.1	4372140	4372296	NC_011993.1_ORF_family_10122	0	+	2	1.61521	0.211538
NC_011993.1	4372125	4372296	NC_011993.1_ORF_family_10122	0	+	6	4.42057	0.31579
NC_011993.1	4372113	4372296	NC_011993.1_ORF_family_10122	0	+	8	5.5076	0.360656
NC_011993.1	4372016	4372172	NC_011993.1_ORF_family_32217	0	+	28	22.6129	0.557692
NC_011993.1	4372013	4372172	NC_011993.1_ORF_family_32217	0	+	28	22.1863	0.566038
NC_011993.1	4371706	4371811	NC_011993.1_ORF_family_55792	0	-	0	0	0
NC_011993.1	4371696	4371795	NC_011993.1_ORF_family_34003	0	-	0	0	0
NC_011993.1	4371696	4371792	NC_011993.1_ORF_family_34003	0	-	0	0	0
NC_011993.1	4371513	4371633	NC_011993.1_ORF_family_34004	0	-	0	0	0
NC_011993.1	4371513	4371627	NC_011993.1_ORF_family_34004	0	-	0	0	0
NC_011993.1	4371513	4371612	NC_011993.1_ORF_family_34004	0	-	0	0	0
NC_011993.1	4371455	4371722	NC_011993.1_ORF_family_44903	0	-	0	0	0
NC_011993.1	4371455	4371710	NC_011993.1_ORF_family_44903	0	-	0	0	0
NC_011993.1	4371455	4371680	NC_011993.1_ORF_family_44903	0	-	0	0	0
NC_011993.1	4371455	4371674	NC_011993.1_ORF_family_44903	0	-	0	0	0
NC_011993.1	4371455	4371659	NC_011993.1_ORF_family_44903	0	-	0	0	0
NC_011993.1	4371455	4371584	NC_011993.1_ORF_family_44903	0	-	0	0	0
NC_011993.1	4371455	4371554	NC_011993.1_ORF_family_44903	0	-	0	0	0
NC_011993.1	437141	437330	NC_011993.1_ORF_family_53857	0	-	3	1.99978	0.116402
NC_011993.1	437141	437324	NC_011993.1_ORF_family_53857	0	-	3	2.06535	0.0874317
NC_011993.1	437141	437285	NC_011993.1_ORF_family_53857	0	-	0	0	0
NC_011993.1	437141	437279	NC_011993.1_ORF_family_53857	0	-	0	0	0
NC_011993.1	437141	437252	NC_011993.1_ORF_family_53857	0	-	0	0	0
NC_011993.1	4371322	4371427	NC_011993.1_ORF_family_55793	0	-	0	0	0
NC_011993.1	4371074	4371173	NC_011993.1_ORF_family_44904	0	-	0	0	0
NC_011993.1	4371074	4371167	NC_011993.1_ORF_family_44904	0	-	0	0	0
NC_011993.1	4370874	4371075	NC_011993.1_ORF_family_34005	0	-	0	0	0
NC_011993.1	4370874	4371069	NC_011993.1_ORF_family_34005	0	-	0	0	0
NC_011993.1	4370874	4371012	NC_011993.1_ORF_family_34005	0	-	0	0	0
NC_011993.1	4370874	4370985	NC_011993.1_ORF_family_34005	0	-	0	0	0
NC_011993.1	4370870	4370984	NC_011993.1_ORF_family_44905	0	-	0	0	0
NC_011993.1	4370848	4371022	NC_011993.1_ORF_family_55794	0	-	0	0	0
NC_011993.1	4370848	4370971	NC_011993.1_ORF_family_55794	0	-	0	0	0
NC_011993.1	4370848	4370959	NC_011993.1_ORF_family_55794	0	-	0	0	0
NC_011993.1	4370848	4370947	NC_011993.1_ORF_family_55794	0	-	0	0	0
NC_011993.1	4370848	4370941	NC_011993.1_ORF_family_55794	0	-	0	0	0
NC_011993.1	4370549	4370666	NC_011993.1_ORF_family_32212	0	+	0	0	0
NC_011993.1	4370540	4370666	NC_011993.1_ORF_family_32212	0	+	0	0	0
NC_011993.1	4370513	4370666	NC_011993.1_ORF_family_32212	0	+	0	0	0
NC_011993.1	4370432	4370666	NC_011993.1_ORF_family_32212	0	+	0	0	0
NC_011993.1	4370429	4370666	NC_011993.1_ORF_family_32212	0	+	0	0	0
NC_011993.1	4370344	4370476	NC_011993.1_ORF_family_21141	0	+	0	0	0
NC_011993.1	4370325	4370424	NC_011993.1_ORF_family_10117	0	+	2	2.54518	0.151515
NC_011993.1	4370290	4370476	NC_011993.1_ORF_family_21141	0	+	3	2.03204	0.247312
NC_011993.1	4370287	4370476	NC_011993.1_ORF_family_21141	0	+	3	1.99978	0.259259
NC_011993.1	4370263	4370476	NC_011993.1_ORF_family_21141	0	+	3	1.77446	0.230047
NC_011993.1	4370256	4370424	NC_011993.1_ORF_family_10117	0	+	3	2.24976	0.291667
NC_011993.1	4370250	4370424	NC_011993.1_ORF_family_10117	0	+	3	2.17218	0.281609
NC_011993.1	4370241	4370424	NC_011993.1_ORF_family_10117	0	+	3	2.06535	0.26776
NC_011993.1	4370220	4370424	NC_011993.1_ORF_family_10117	0	+	3	1.85274	0.240196
NC_011993.1	4370214	4370424	NC_011993.1_ORF_family_10117	0	+	3	1.7998	0.233333
NC_011993.1	4370111	4370204	NC_011993.1_ORF_family_32211	0	+	0	0	0
NC_011993.1	4370000	4370111	NC_011993.1_ORF_family_32210	0	+	0	0	0
NC_011993.1	4369951	4370071	NC_011993.1_ORF_family_21140	0	+	2	2.09977	0.291667
NC_011993.1	4369947	4370052	NC_011993.1_ORF_family_10116	0	+	2	2.39974	0.333333
NC_011993.1	4369926	4370052	NC_011993.1_ORF_family_10116	0	+	2	1.99978	0.277778
NC_011993.1	4369893	4370052	NC_011993.1_ORF_family_10116	0	+	2	1.58473	0.220126
NC_011993.1	4369886	4369997	NC_011993.1_ORF_family_32209	0	+	1	1.13501	0.18018
NC_011993.1	4369883	4369997	NC_011993.1_ORF_family_32209	0	+	1	1.10514	0.175439
NC_011993.1	436974	437079	NC_011993.1_ORF_family_42990	0	-	1	1.19987	0.228571
NC_011993.1	4369545	4369641	NC_011993.1_ORF_family_34008	0	-	4	5.24943	0.5
NC_011993.1	4369373	4369586	NC_011993.1_ORF_family_44909	0	-	1	0.591485	0.0610329
NC_011993.1	4369373	4369583	NC_011993.1_ORF_family_44909	0	-	1	0.599935	0.0619048
NC_011993.1	4369373	4369574	NC_011993.1_ORF_family_44909	0	-	1	0.626798	0.0646766
NC_011993.1	4369373	4369520	NC_011993.1_ORF_family_44909	0	-	1	0.85705	0.0884354
NC_011993.1	4369373	4369514	NC_011993.1_ORF_family_44909	0	-	1	0.89352	0.0921986
NC_011993.1	4369373	4369508	NC_011993.1_ORF_family_44909	0	-	1	0.933232	0.0962963
NC_011993.1	4369373	4369496	NC_011993.1_ORF_family_44909	0	-	1	1.02428	0.105691
NC_011993.1	4369373	4369469	NC_011993.1_ORF_family_44909	0	-	1	1.31236	0.135417
NC_011993.1	4369297	4369693	NC_011993.1_ORF_family_55796	0	-	5	1.59074	0.20202
NC_011993.1	4369297	4369690	NC_011993.1_ORF_family_55796	0	-	5	1.60288	0.203562
NC_011993.1	4369297	4369681	NC_011993.1_ORF_family_55796	0	-	5	1.64045	0.208333
NC_011993.1	4369297	4369600	NC_011993.1_ORF_family_55796	0	-	1	0.415797	0.0759076
NC_011993.1	4369297	4369549	NC_011993.1_ORF_family_55796	0	-	1	0.499946	0.0912698
NC_011993.1	4369297	4369528	NC_011993.1_ORF_family_55796	0	-	1	0.545395	0.0995671
NC_011993.1	4369297	4369510	NC_011993.1_ORF_family_55796	0	-	1	0.591485	0.107981
NC_011993.1	4369297	4369474	NC_011993.1_ORF_family_55796	0	-	1	0.711787	0.129943
NC_011993.1	4369297	4369465	NC_011993.1_ORF_family_55796	0	-	1	0.749919	0.136905
NC_011993.1	4369297	4369456	NC_011993.1_ORF_family_55796	0	-	1	0.792367	0.144654
NC_011993.1	4369297	4369426	NC_011993.1_ORF_family_55796	0	-	1	0.976638	0.178295
NC_011993.1	436910	437138	NC_011993.1_ORF_family_53858	0	-	1	0.552572	0.105263
NC_011993.1	436910	437114	NC_011993.1_ORF_family_53858	0	-	1	0.61758	0.117647
NC_011993.1	436910	437111	NC_011993.1_ORF_family_53858	0	-	1	0.626798	0.119403
NC_011993.1	436910	437087	NC_011993.1_ORF_family_53858	0	-	1	0.711787	0.135593
NC_011993.1	436910	437042	NC_011993.1_ORF_family_53858	0	-	0	0	0
NC_011993.1	436910	437030	NC_011993.1_ORF_family_53858	0	-	0	0	0
NC_011993.1	436910	437012	NC_011993.1_ORF_family_53858	0	-	0	0	0
NC_011993.1	436910	437009	NC_011993.1_ORF_family_53858	0	-	0	0	0
NC_011993.1	4369084	4369258	NC_011993.1_ORF_family_55797	0	-	1	0.724059	0.132184
NC_011993.1	4369084	4369237	NC_011993.1_ORF_family_55797	0	-	1	0.82344	0.150327
NC_011993.1	4369084	4369234	NC_011993.1_ORF_family_55797	0	-	1	0.839909	0.153333
NC_011993.1	4369084	4369204	NC_011993.1_ORF_family_55797	0	-	1	1.04989	0.191667
NC_011993.1	4369084	4369198	NC_011993.1_ORF_family_55797	0	-	1	1.10514	0.201754
NC_011993.1	4368983	4369301	NC_011993.1_ORF_family_44910	0	-	3	1.18855	0.226415
NC_011993.1	4368983	4369277	NC_011993.1_ORF_family_44910	0	-	3	1.28557	0.244898
NC_011993.1	4368983	4369088	NC_011993.1_ORF_family_44910	0	-	2	2.39974	0.466667
NC_011993.1	436894	436990	NC_011993.1_ORF_family_64761	0	-	0	0	0
NC_011993.1	4368811	4369084	NC_011993.1_ORF_family_55798	0	-	2	0.922977	0.172161
NC_011993.1	4368811	4369078	NC_011993.1_ORF_family_55798	0	-	2	0.943718	0.153558
NC_011993.1	4368811	4369075	NC_011993.1_ORF_family_55798	0	-	2	0.954442	0.143939
NC_011993.1	4368811	4369060	NC_011993.1_ORF_family_55798	0	-	1	0.505969	0.0923695
NC_011993.1	4368811	4369054	NC_011993.1_ORF_family_55798	0	-	1	0.518462	0.0699589
NC_011993.1	4368811	4369036	NC_011993.1_ORF_family_55798	0	-	0	0	0
NC_011993.1	4368811	4369024	NC_011993.1_ORF_family_55798	0	-	0	0	0
NC_011993.1	4368811	4369006	NC_011993.1_ORF_family_55798	0	-	0	0	0
NC_011993.1	4368811	4368970	NC_011993.1_ORF_family_55798	0	-	0	0	0
NC_011993.1	4368811	4368946	NC_011993.1_ORF_family_55798	0	-	0	0	0
NC_011993.1	4368811	4368934	NC_011993.1_ORF_family_55798	0	-	0	0	0
NC_011993.1	4368811	4368916	NC_011993.1_ORF_family_55798	0	-	0	0	0
NC_011993.1	4368427	4368781	NC_011993.1_ORF_family_55799	0	-	0	0	0
NC_011993.1	4368427	4368748	NC_011993.1_ORF_family_55799	0	-	0	0	0
NC_011993.1	4368427	4368694	NC_011993.1_ORF_family_55799	0	-	0	0	0
NC_011993.1	4368427	4368685	NC_011993.1_ORF_family_55799	0	-	0	0	0
NC_011993.1	4368427	4368673	NC_011993.1_ORF_family_55799	0	-	0	0	0
NC_011993.1	4368427	4368646	NC_011993.1_ORF_family_55799	0	-	0	0	0
NC_011993.1	4368427	4368640	NC_011993.1_ORF_family_55799	0	-	0	0	0
NC_011993.1	4368427	4368637	NC_011993.1_ORF_family_55799	0	-	0	0	0
NC_011993.1	4368427	4368628	NC_011993.1_ORF_family_55799	0	-	0	0	0
NC_011993.1	4368427	4368577	NC_011993.1_ORF_family_55799	0	-	0	0	0
NC_011993.1	4368427	4368556	NC_011993.1_ORF_family_55799	0	-	0	0	0
NC_011993.1	4368427	4368550	NC_011993.1_ORF_family_55799	0	-	0	0	0
NC_011993.1	4368427	4368547	NC_011993.1_ORF_family_55799	0	-	0	0	0
NC_011993.1	4368427	4368535	NC_011993.1_ORF_family_55799	0	-	0	0	0
NC_011993.1	4368287	4368830	NC_011993.1_ORF_family_44911	0	-	1	0.232019	0.0423573
NC_011993.1	4368287	4368815	NC_011993.1_ORF_family_44911	0	-	1	0.238611	0.0435606
NC_011993.1	4368287	4368779	NC_011993.1_ORF_family_44911	0	-	0	0	0
NC_011993.1	4368287	4368764	NC_011993.1_ORF_family_44911	0	-	0	0	0
NC_011993.1	4368287	4368725	NC_011993.1_ORF_family_44911	0	-	0	0	0
NC_011993.1	4368287	4368581	NC_011993.1_ORF_family_44911	0	-	0	0	0
NC_011993.1	4368287	4368563	NC_011993.1_ORF_family_44911	0	-	0	0	0
NC_011993.1	4368287	4368497	NC_011993.1_ORF_family_44911	0	-	0	0	0
NC_011993.1	4368193	4368427	NC_011993.1_ORF_family_55800	0	-	0	0	0
NC_011993.1	4368193	4368415	NC_011993.1_ORF_family_55800	0	-	0	0	0
NC_011993.1	4368193	4368403	NC_011993.1_ORF_family_55800	0	-	0	0	0
NC_011993.1	4368193	4368370	NC_011993.1_ORF_family_55800	0	-	0	0	0
NC_011993.1	4368193	4368301	NC_011993.1_ORF_family_55800	0	-	0	0	0
NC_011993.1	4367677	4367920	NC_011993.1_ORF_family_55802	0	-	1	0.518462	0.111111
NC_011993.1	4367677	4367905	NC_011993.1_ORF_family_55802	0	-	1	0.552572	0.118421
NC_011993.1	4367677	4367896	NC_011993.1_ORF_family_55802	0	-	1	0.57528	0.123288
NC_011993.1	4367677	4367866	NC_011993.1_ORF_family_55802	0	-	1	0.666594	0.142857
NC_011993.1	4367677	4367845	NC_011993.1_ORF_family_55802	0	-	0	0	0
NC_011993.1	4367677	4367842	NC_011993.1_ORF_family_55802	0	-	0	0	0
NC_011993.1	4367677	4367839	NC_011993.1_ORF_family_55802	0	-	0	0	0
NC_011993.1	4367677	4367827	NC_011993.1_ORF_family_55802	0	-	0	0	0
NC_011993.1	4367677	4367809	NC_011993.1_ORF_family_55802	0	-	0	0	0
NC_011993.1	4367677	4367782	NC_011993.1_ORF_family_55802	0	-	0	0	0
NC_011993.1	4367458	4367656	NC_011993.1_ORF_family_55803	0	-	1	0.636295	0.121212
NC_011993.1	4367458	4367632	NC_011993.1_ORF_family_55803	0	-	1	0.724059	0.137931
NC_011993.1	4367458	4367629	NC_011993.1_ORF_family_55803	0	-	1	0.736762	0.140351
NC_011993.1	4367458	4367578	NC_011993.1_ORF_family_55803	0	-	1	1.04989	0.2
NC_011993.1	4367339	4367945	NC_011993.1_ORF_family_44912	0	-	5	1.03949	0.123762
NC_011993.1	4367339	4367777	NC_011993.1_ORF_family_44912	0	-	4	1.15056	0.109589
NC_011993.1	4367339	4367768	NC_011993.1_ORF_family_44912	0	-	4	1.1747	0.111888
NC_011993.1	4367339	4367489	NC_011993.1_ORF_family_44912	0	-	3	2.51973	0.16
NC_011993.1	4367339	4367483	NC_011993.1_ORF_family_44912	0	-	3	2.62472	0.166667
NC_011993.1	4367339	4367477	NC_011993.1_ORF_family_44912	0	-	3	2.73883	0.173913
NC_011993.1	4367339	4367462	NC_011993.1_ORF_family_44912	0	-	3	3.07284	0.195122
NC_011993.1	4366735	4367443	NC_011993.1_ORF_family_55804	0	-	10	1.77947	0.138418
NC_011993.1	4366735	4367434	NC_011993.1_ORF_family_55804	0	-	10	1.80238	0.1402
NC_011993.1	4366735	4367413	NC_011993.1_ORF_family_55804	0	-	10	1.85821	0.144543
NC_011993.1	4366735	4367365	NC_011993.1_ORF_family_55804	0	-	7	1.39985	0.11746
NC_011993.1	4366735	4367362	NC_011993.1_ORF_family_55804	0	-	7	1.40655	0.118022
NC_011993.1	4366735	4367353	NC_011993.1_ORF_family_55804	0	-	7	1.42703	0.119741
NC_011993.1	4366735	4367347	NC_011993.1_ORF_family_55804	0	-	7	1.44102	0.120915
NC_011993.1	4366735	4367338	NC_011993.1_ORF_family_55804	0	-	7	1.46253	0.12272
NC_011993.1	4366735	4367311	NC_011993.1_ORF_family_55804	0	-	7	1.53108	0.128472
NC_011993.1	4366735	4367272	NC_011993.1_ORF_family_55804	0	-	4	0.938446	0.0931099
NC_011993.1	4366735	4367260	NC_011993.1_ORF_family_55804	0	-	4	0.959896	0.0952381
NC_011993.1	4366735	4367254	NC_011993.1_ORF_family_55804	0	-	4	0.970993	0.0963391
NC_011993.1	4366735	4367248	NC_011993.1_ORF_family_55804	0	-	4	0.98235	0.0974659
NC_011993.1	4366735	4367245	NC_011993.1_ORF_family_55804	0	-	4	0.988128	0.0980392
NC_011993.1	4366735	4367233	NC_011993.1_ORF_family_55804	0	-	4	1.01194	0.100402
NC_011993.1	4366735	4367200	NC_011993.1_ORF_family_55804	0	-	4	1.08375	0.107527
NC_011993.1	4366735	4367197	NC_011993.1_ORF_family_55804	0	-	4	1.09079	0.108225
NC_011993.1	4366735	4367173	NC_011993.1_ORF_family_55804	0	-	4	1.15056	0.114155
NC_011993.1	4366735	4367170	NC_011993.1_ORF_family_55804	0	-	4	1.1585	0.114943
NC_011993.1	4366735	4367155	NC_011993.1_ORF_family_55804	0	-	4	1.19987	0.119048
NC_011993.1	4366735	4367110	NC_011993.1_ORF_family_55804	0	-	4	1.34385	0.133333
NC_011993.1	4366735	4367083	NC_011993.1_ORF_family_55804	0	-	4	1.44812	0.143678
NC_011993.1	4366735	4367062	NC_011993.1_ORF_family_55804	0	-	4	1.54112	0.152905
NC_011993.1	4366735	4367056	NC_011993.1_ORF_family_55804	0	-	4	1.56992	0.155763
NC_011993.1	4366735	4367050	NC_011993.1_ORF_family_55804	0	-	4	1.59983	0.15873
NC_011993.1	4366735	4367023	NC_011993.1_ORF_family_55804	0	-	4	1.74981	0.173611
NC_011993.1	4366735	4367014	NC_011993.1_ORF_family_55804	0	-	4	1.80626	0.179211
NC_011993.1	4366735	4367002	NC_011993.1_ORF_family_55804	0	-	4	1.88744	0.187266
NC_011993.1	4366735	4366996	NC_011993.1_ORF_family_55804	0	-	4	1.93083	0.191571
NC_011993.1	4366735	4366987	NC_011993.1_ORF_family_55804	0	-	4	1.99978	0.198413
NC_011993.1	4366735	4366966	NC_011993.1_ORF_family_55804	0	-	4	2.18158	0.21645
NC_011993.1	4366735	4366930	NC_011993.1_ORF_family_55804	0	-	4	2.58434	0.25641
NC_011993.1	4366735	4366909	NC_011993.1_ORF_family_55804	0	-	4	2.89624	0.287356
NC_011993.1	4366735	4366882	NC_011993.1_ORF_family_55804	0	-	4	3.4282	0.340136
NC_011993.1	4366735	4366870	NC_011993.1_ORF_family_55804	0	-	4	3.73293	0.37037
NC_011993.1	4366735	4366840	NC_011993.1_ORF_family_55804	0	-	4	4.79948	0.476191
NC_011993.1	4366735	4366834	NC_011993.1_ORF_family_55804	0	-	4	5.09036	0.50505
NC_011993.1	4366712	4367150	NC_011993.1_ORF_family_44913	0	-	4	1.15056	0.114155
NC_011993.1	4366712	4367126	NC_011993.1_ORF_family_44913	0	-	4	1.21726	0.120773
NC_011993.1	4366712	4367093	NC_011993.1_ORF_family_44913	0	-	4	1.32269	0.131234
NC_011993.1	4366712	4367045	NC_011993.1_ORF_family_44913	0	-	4	1.51335	0.15015
NC_011993.1	4366712	4367033	NC_011993.1_ORF_family_44913	0	-	4	1.56992	0.155763
NC_011993.1	4366712	4366928	NC_011993.1_ORF_family_44913	0	-	4	2.33308	0.231482
NC_011993.1	4366712	4366925	NC_011993.1_ORF_family_44913	0	-	4	2.36594	0.234742
NC_011993.1	4366712	4366856	NC_011993.1_ORF_family_44913	0	-	4	3.49962	0.347222
NC_011993.1	436622	436835	NC_011993.1_ORF_family_53859	0	-	0	0	0
NC_011993.1	436622	436799	NC_011993.1_ORF_family_53859	0	-	0	0	0
NC_011993.1	436622	436787	NC_011993.1_ORF_family_53859	0	-	0	0	0
NC_011993.1	436622	436772	NC_011993.1_ORF_family_53859	0	-	0	0	0
NC_011993.1	436622	436757	NC_011993.1_ORF_family_53859	0	-	0	0	0
NC_011993.1	4365794	4365923	NC_011993.1_ORF_family_44916	0	-	0	0	0
NC_011993.1	4365784	4366045	NC_011993.1_ORF_family_55808	0	-	0	0	0
NC_011993.1	4365784	4366021	NC_011993.1_ORF_family_55808	0	-	0	0	0
NC_011993.1	4365784	4365961	NC_011993.1_ORF_family_55808	0	-	0	0	0
NC_011993.1	4365784	4365898	NC_011993.1_ORF_family_55808	0	-	0	0	0
NC_011993.1	4365639	4365858	NC_011993.1_ORF_family_34010	0	-	1	0.57528	0.127854
NC_011993.1	4365639	4365798	NC_011993.1_ORF_family_34010	0	-	1	0.792367	0.176101
NC_011993.1	4365639	4365774	NC_011993.1_ORF_family_34010	0	-	1	0.933232	0.207407
NC_011993.1	4365639	4365762	NC_011993.1_ORF_family_34010	0	-	1	1.02428	0.227642
NC_011993.1	4365639	4365753	NC_011993.1_ORF_family_34010	0	-	1	1.10514	0.245614
NC_011993.1	4365639	4365744	NC_011993.1_ORF_family_34010	0	-	1	1.19987	0.238095
NC_011993.1	4365639	4365741	NC_011993.1_ORF_family_34010	0	-	1	1.23516	0.215686
NC_011993.1	4365639	4365732	NC_011993.1_ORF_family_34010	0	-	0	0	0
NC_011993.1	4364981	4365083	NC_011993.1_ORF_family_44918	0	-	0	0	0
NC_011993.1	436493	436613	NC_011993.1_ORF_family_53860	0	-	0	0	0
NC_011993.1	4364913	4365018	NC_011993.1_ORF_family_34013	0	-	0	0	0
NC_011993.1	4364888	4364981	NC_011993.1_ORF_family_44919	0	-	0	0	0
NC_011993.1	4364738	4364849	NC_011993.1_ORF_family_44920	0	-	0	0	0
NC_011993.1	4364738	4364834	NC_011993.1_ORF_family_44920	0	-	0	0	0
NC_011993.1	4364738	4364831	NC_011993.1_ORF_family_44920	0	-	0	0	0
NC_011993.1	4364715	4364904	NC_011993.1_ORF_family_34014	0	-	0	0	0
NC_011993.1	4364715	4364877	NC_011993.1_ORF_family_34014	0	-	0	0	0
NC_011993.1	4364715	4364874	NC_011993.1_ORF_family_34014	0	-	0	0	0
NC_011993.1	4364715	4364811	NC_011993.1_ORF_family_34014	0	-	0	0	0
NC_011993.1	4364523	4364679	NC_011993.1_ORF_family_34015	0	-	0	0	0
NC_011993.1	4364523	4364673	NC_011993.1_ORF_family_34015	0	-	0	0	0
NC_011993.1	4364523	4364667	NC_011993.1_ORF_family_34015	0	-	0	0	0
NC_011993.1	4364523	4364655	NC_011993.1_ORF_family_34015	0	-	0	0	0
NC_011993.1	4364523	4364643	NC_011993.1_ORF_family_34015	0	-	0	0	0
NC_011993.1	4364523	4364631	NC_011993.1_ORF_family_34015	0	-	0	0	0
NC_011993.1	4364523	4364628	NC_011993.1_ORF_family_34015	0	-	0	0	0
NC_011993.1	4364523	4364619	NC_011993.1_ORF_family_34015	0	-	0	0	0
NC_011993.1	4364523	4364616	NC_011993.1_ORF_family_34015	0	-	0	0	0
NC_011993.1	4364468	4364600	NC_011993.1_ORF_family_44921	0	-	1	0.954442	0.181818
NC_011993.1	4364468	4364597	NC_011993.1_ORF_family_44921	0	-	1	0.976638	0.186047
NC_011993.1	4364468	4364573	NC_011993.1_ORF_family_44921	0	-	1	1.19987	0.228571
NC_011993.1	4364391	4364487	NC_011993.1_ORF_family_34016	0	-	1	1.31236	0.21875
NC_011993.1	4364335	4364479	NC_011993.1_ORF_family_55811	0	-	1	0.874905	0.0902778
NC_011993.1	4364335	4364431	NC_011993.1_ORF_family_55811	0	-	0	0	0
NC_011993.1	4364077	4364302	NC_011993.1_ORF_family_55812	0	-	11	6.15933	0.248889
NC_011993.1	4364077	4364284	NC_011993.1_ORF_family_55812	0	-	11	6.69493	0.270531
NC_011993.1	4364077	4364278	NC_011993.1_ORF_family_55812	0	-	11	6.89478	0.278607
NC_011993.1	4364077	4364269	NC_011993.1_ORF_family_55812	0	-	11	7.21797	0.291667
NC_011993.1	4364077	4364257	NC_011993.1_ORF_family_55812	0	-	11	7.69917	0.311111
NC_011993.1	4364077	4364248	NC_011993.1_ORF_family_55812	0	-	11	8.10438	0.327485
NC_011993.1	4364077	4364191	NC_011993.1_ORF_family_55812	0	-	0	0	0
NC_011993.1	4364077	4364188	NC_011993.1_ORF_family_55812	0	-	0	0	0
NC_011993.1	4364063	4364207	NC_011993.1_ORF_family_44922	0	-	9	7.87415	0.145833
NC_011993.1	4364063	4364174	NC_011993.1_ORF_family_44922	0	-	0	0	0
NC_011993.1	4363926	4364142	NC_011993.1_ORF_family_34017	0	-	0	0	0
NC_011993.1	4363926	4364139	NC_011993.1_ORF_family_34017	0	-	0	0	0
NC_011993.1	4363926	4364127	NC_011993.1_ORF_family_34017	0	-	0	0	0
NC_011993.1	4363926	4364115	NC_011993.1_ORF_family_34017	0	-	0	0	0
NC_011993.1	4363926	4364112	NC_011993.1_ORF_family_34017	0	-	0	0	0
NC_011993.1	4363926	4364067	NC_011993.1_ORF_family_34017	0	-	0	0	0
NC_011993.1	4363926	4364064	NC_011993.1_ORF_family_34017	0	-	0	0	0
NC_011993.1	4363926	4364055	NC_011993.1_ORF_family_34017	0	-	0	0	0
NC_011993.1	4363926	4364037	NC_011993.1_ORF_family_34017	0	-	0	0	0
NC_011993.1	4363791	4363917	NC_011993.1_ORF_family_34018	0	-	2	1.99978	0.206349
NC_011993.1	4363791	4363911	NC_011993.1_ORF_family_34018	0	-	2	2.09977	0.216667
NC_011993.1	4363791	4363902	NC_011993.1_ORF_family_34018	0	-	2	2.27002	0.234234
NC_011993.1	4363791	4363890	NC_011993.1_ORF_family_34018	0	-	2	2.54518	0.262626
NC_011993.1	4363791	4363884	NC_011993.1_ORF_family_34018	0	-	2	2.70938	0.27957
NC_011993.1	4362983	4363076	NC_011993.1_ORF_family_32197	0	+	0	0	0
NC_011993.1	4362980	4363076	NC_011993.1_ORF_family_32197	0	+	0	0	0
NC_011993.1	4362974	4363076	NC_011993.1_ORF_family_32197	0	+	0	0	0
NC_011993.1	4362965	4363076	NC_011993.1_ORF_family_32197	0	+	0	0	0
NC_011993.1	4362962	4363076	NC_011993.1_ORF_family_32197	0	+	0	0	0
NC_011993.1	4362950	4363076	NC_011993.1_ORF_family_32197	0	+	0	0	0
NC_011993.1	4362938	4363076	NC_011993.1_ORF_family_32197	0	+	0	0	0
NC_011993.1	4362934	4363045	NC_011993.1_ORF_family_21124	0	+	0	0	0
NC_011993.1	4362931	4363045	NC_011993.1_ORF_family_21124	0	+	0	0	0
NC_011993.1	4362919	4363045	NC_011993.1_ORF_family_21124	0	+	0	0	0
NC_011993.1	4362369	4362633	NC_011993.1_ORF_family_34019	0	-	1	0.477221	0.0492424
NC_011993.1	4362369	4362564	NC_011993.1_ORF_family_34019	0	-	0	0	0
NC_011993.1	4362369	4362540	NC_011993.1_ORF_family_34019	0	-	0	0	0
NC_011993.1	4362369	4362528	NC_011993.1_ORF_family_34019	0	-	0	0	0
NC_011993.1	4362369	4362474	NC_011993.1_ORF_family_34019	0	-	0	0	0
NC_011993.1	4362328	4362469	NC_011993.1_ORF_family_55817	0	-	0	0	0
NC_011993.1	4362328	4362451	NC_011993.1_ORF_family_55817	0	-	0	0	0
NC_011993.1	4361810	4361933	NC_011993.1_ORF_family_32194	0	+	0	0	0
NC_011993.1	4361756	4361933	NC_011993.1_ORF_family_32194	0	+	0	0	0
NC_011993.1	4361744	4361933	NC_011993.1_ORF_family_32194	0	+	0	0	0
NC_011993.1	4361640	4361760	NC_011993.1_ORF_family_10099	0	+	0	0	0
NC_011993.1	4361637	4361760	NC_011993.1_ORF_family_10099	0	+	0	0	0
NC_011993.1	4361619	4361760	NC_011993.1_ORF_family_10099	0	+	0	0	0
NC_011993.1	4361607	4361760	NC_011993.1_ORF_family_10099	0	+	0	0	0
NC_011993.1	4361598	4361760	NC_011993.1_ORF_family_10099	0	+	0	0	0
NC_011993.1	4361583	4361760	NC_011993.1_ORF_family_10099	0	+	0	0	0
NC_011993.1	4361523	4361760	NC_011993.1_ORF_family_10099	0	+	0	0	0
NC_011993.1	4361518	4361611	NC_011993.1_ORF_family_21120	0	+	0	0	0
NC_011993.1	4361493	4361760	NC_011993.1_ORF_family_10099	0	+	0	0	0
NC_011993.1	4361469	4361760	NC_011993.1_ORF_family_10099	0	+	1	0.432943	0.0790378
NC_011993.1	4361454	4361760	NC_011993.1_ORF_family_10099	0	+	1	0.41172	0.0751634
NC_011993.1	4361445	4361760	NC_011993.1_ORF_family_10099	0	+	1	0.399957	0.0730159
NC_011993.1	4361429	4361546	NC_011993.1_ORF_family_32193	0	+	3	3.23042	0.384615
NC_011993.1	4361424	4361760	NC_011993.1_ORF_family_10099	0	+	3	1.12488	0.133929
NC_011993.1	4361415	4361760	NC_011993.1_ORF_family_10099	0	+	3	1.09553	0.130435
NC_011993.1	4361394	4361760	NC_011993.1_ORF_family_10099	0	+	3	1.03267	0.122951
NC_011993.1	4361386	4361491	NC_011993.1_ORF_family_21119	0	+	3	3.59961	0.419048
NC_011993.1	4361373	4361760	NC_011993.1_ORF_family_10099	0	+	3	0.976638	0.116279
NC_011993.1	4361364	4361760	NC_011993.1_ORF_family_10099	0	+	3	0.954442	0.113636
NC_011993.1	4361301	4361760	NC_011993.1_ORF_family_10099	0	+	3	0.82344	0.0980392
NC_011993.1	4361299	4361491	NC_011993.1_ORF_family_21119	0	+	3	1.96854	0.229167
NC_011993.1	4361260	4361491	NC_011993.1_ORF_family_21119	0	+	4	2.18158	0.298701
NC_011993.1	4361245	4361491	NC_011993.1_ORF_family_21119	0	+	4	2.04856	0.280488
NC_011993.1	4361201	4361372	NC_011993.1_ORF_family_32192	0	+	1	0.736762	0.146199
NC_011993.1	4361125	4361239	NC_011993.1_ORF_family_21118	0	+	1	1.10514	0.131579
NC_011993.1	4361089	4361239	NC_011993.1_ORF_family_21118	0	+	1	0.839909	0.186667
NC_011993.1	4361076	4361205	NC_011993.1_ORF_family_10098	0	+	1	0.976638	0.217054
NC_011993.1	4361068	4361239	NC_011993.1_ORF_family_21118	0	+	1	0.736762	0.163743
NC_011993.1	4361061	4361205	NC_011993.1_ORF_family_10098	0	+	1	0.874905	0.194444
NC_011993.1	4361058	4361205	NC_011993.1_ORF_family_10098	0	+	1	0.85705	0.190476
NC_011993.1	4361052	4361205	NC_011993.1_ORF_family_10098	0	+	1	0.82344	0.183006
NC_011993.1	4361042	4361201	NC_011993.1_ORF_family_32191	0	+	1	0.792367	0.176101
NC_011993.1	4361033	4361201	NC_011993.1_ORF_family_32191	0	+	1	0.749919	0.166667
NC_011993.1	4361031	4361205	NC_011993.1_ORF_family_10098	0	+	1	0.724059	0.160919
NC_011993.1	4361028	4361205	NC_011993.1_ORF_family_10098	0	+	1	0.711787	0.158192
NC_011993.1	4361025	4361205	NC_011993.1_ORF_family_10098	0	+	1	0.699924	0.155556
NC_011993.1	4360977	4361205	NC_011993.1_ORF_family_10098	0	+	2	1.10514	0.201754
NC_011993.1	4360937	4361201	NC_011993.1_ORF_family_32191	0	+	2	0.954442	0.212121
NC_011993.1	4360933	4361029	NC_011993.1_ORF_family_21117	0	+	1	1.31236	0.291667
NC_011993.1	4360927	4361029	NC_011993.1_ORF_family_21117	0	+	1	1.23516	0.27451
NC_011993.1	4360920	4361205	NC_011993.1_ORF_family_10098	0	+	2	0.884115	0.196491
NC_011993.1	4360911	4361205	NC_011993.1_ORF_family_10098	0	+	2	0.85705	0.190476
NC_011993.1	4360903	4361029	NC_011993.1_ORF_family_21117	0	+	3	2.99967	0.357143
NC_011993.1	4360893	4361205	NC_011993.1_ORF_family_10098	0	+	4	1.61521	0.266026
NC_011993.1	4360872	4361205	NC_011993.1_ORF_family_10098	0	+	5	1.89169	0.291291
NC_011993.1	4360869	4361205	NC_011993.1_ORF_family_10098	0	+	5	1.8748	0.288691
NC_011993.1	4360854	4361205	NC_011993.1_ORF_family_10098	0	+	5	1.79468	0.276353
NC_011993.1	4360841	4360937	NC_011993.1_ORF_family_32190	0	+	3	3.93707	0.427083
NC_011993.1	4360820	4360937	NC_011993.1_ORF_family_32190	0	+	3	3.23042	0.350427
NC_011993.1	4360717	4360858	NC_011993.1_ORF_family_21116	0	+	1	0.89352	0.205674
NC_011993.1	4360708	4360858	NC_011993.1_ORF_family_21116	0	+	1	0.839909	0.193333
NC_011993.1	4360702	4360858	NC_011993.1_ORF_family_21116	0	+	1	0.807605	0.185897
NC_011993.1	4360695	4360821	NC_011993.1_ORF_family_10097	0	+	1	0.999892	0.230159
NC_011993.1	4360685	4360808	NC_011993.1_ORF_family_32189	0	+	1	1.02428	0.146342
NC_011993.1	4360674	4360821	NC_011993.1_ORF_family_10097	0	+	1	0.85705	0.197279
NC_011993.1	4360656	4360821	NC_011993.1_ORF_family_10097	0	+	1	0.763554	0.175758
NC_011993.1	4360614	4360821	NC_011993.1_ORF_family_10097	0	+	1	0.60863	0.140097
NC_011993.1	4360581	4360821	NC_011993.1_ORF_family_10097	0	+	1	0.524943	0.120833
NC_011993.1	4360499	4360598	NC_011993.1_ORF_family_32188	0	+	0	0	0
NC_011993.1	4360483	4360582	NC_011993.1_ORF_family_21115	0	+	0	0	0
NC_011993.1	4360470	4360563	NC_011993.1_ORF_family_10096	0	+	0	0	0
NC_011993.1	4360459	4360582	NC_011993.1_ORF_family_21115	0	+	0	0	0
NC_011993.1	4360449	4360563	NC_011993.1_ORF_family_10096	0	+	0	0	0
NC_011993.1	4360446	4360563	NC_011993.1_ORF_family_10096	0	+	0	0	0
NC_011993.1	4360440	4360563	NC_011993.1_ORF_family_10096	0	+	0	0	0
NC_011993.1	4360414	4360582	NC_011993.1_ORF_family_21115	0	+	0	0	0
NC_011993.1	4360410	4360563	NC_011993.1_ORF_family_10096	0	+	0	0	0
NC_011993.1	4360401	4360563	NC_011993.1_ORF_family_10096	0	+	2	1.55539	0.111111
NC_011993.1	4360392	4360563	NC_011993.1_ORF_family_10096	0	+	2	1.47352	0.152047
NC_011993.1	4360384	4360582	NC_011993.1_ORF_family_21115	0	+	2	1.27259	0.131313
NC_011993.1	4360371	4360563	NC_011993.1_ORF_family_10096	0	+	2	1.31236	0.135417
NC_011993.1	4360357	4360582	NC_011993.1_ORF_family_21115	0	+	2	1.11988	0.115556
NC_011993.1	4360344	4360563	NC_011993.1_ORF_family_10096	0	+	2	1.15056	0.118721
NC_011993.1	4360341	4360563	NC_011993.1_ORF_family_10096	0	+	2	1.13501	0.117117
NC_011993.1	4360332	4360563	NC_011993.1_ORF_family_10096	0	+	2	1.09079	0.112554
NC_011993.1	4360308	4360563	NC_011993.1_ORF_family_10096	0	+	2	0.988128	0.101961
NC_011993.1	4360280	4360418	NC_011993.1_ORF_family_32187	0	+	2	1.82589	0.181159
NC_011993.1	4360239	4360563	NC_011993.1_ORF_family_10096	0	+	2	0.777694	0.0802469
NC_011993.1	4360219	4360312	NC_011993.1_ORF_family_21114	0	+	0	0	0
NC_011993.1	4360216	4360312	NC_011993.1_ORF_family_21114	0	+	0	0	0
NC_011993.1	4360186	4360312	NC_011993.1_ORF_family_21114	0	+	0	0	0
NC_011993.1	4360185	4360563	NC_011993.1_ORF_family_10096	0	+	2	0.666594	0.0687831
NC_011993.1	4360154	4360271	NC_011993.1_ORF_family_32186	0	+	0	0	0
NC_011993.1	4360147	4360312	NC_011993.1_ORF_family_21114	0	+	0	0	0
NC_011993.1	4360144	4360312	NC_011993.1_ORF_family_21114	0	+	0	0	0
NC_011993.1	4360096	4360312	NC_011993.1_ORF_family_21114	0	+	0	0	0
NC_011993.1	4360093	4360312	NC_011993.1_ORF_family_21114	0	+	0	0	0
NC_011993.1	4360060	4360312	NC_011993.1_ORF_family_21114	0	+	0	0	0
NC_011993.1	4360051	4360312	NC_011993.1_ORF_family_21114	0	+	0	0	0
NC_011993.1	4360039	4360312	NC_011993.1_ORF_family_21114	0	+	0	0	0
NC_011993.1	4360009	4360312	NC_011993.1_ORF_family_21114	0	+	0	0	0
NC_011993.1	4359990	4360086	NC_011993.1_ORF_family_10095	0	+	0	0	0
NC_011993.1	4359984	4360086	NC_011993.1_ORF_family_10095	0	+	0	0	0
NC_011993.1	4359982	4360312	NC_011993.1_ORF_family_21114	0	+	0	0	0
NC_011993.1	4359978	4360086	NC_011993.1_ORF_family_10095	0	+	0	0	0
NC_011993.1	4359966	4360086	NC_011993.1_ORF_family_10095	0	+	0	0	0
NC_011993.1	4359960	4360086	NC_011993.1_ORF_family_10095	0	+	0	0	0
NC_011993.1	4359948	4360086	NC_011993.1_ORF_family_10095	0	+	0	0	0
NC_011993.1	4359939	4360086	NC_011993.1_ORF_family_10095	0	+	0	0	0
NC_011993.1	4359932	4360061	NC_011993.1_ORF_family_32185	0	+	0	0	0
NC_011993.1	4359897	4360086	NC_011993.1_ORF_family_10095	0	+	3	1.99978	0.243386
NC_011993.1	435987	436086	NC_011993.1_ORF_family_954	0	+	0	0	0
NC_011993.1	435984	436086	NC_011993.1_ORF_family_954	0	+	0	0	0
NC_011993.1	4359831	4360086	NC_011993.1_ORF_family_10095	0	+	3	1.48219	0.223529
NC_011993.1	4359777	4360086	NC_011993.1_ORF_family_10095	0	+	3	1.22317	0.184466
NC_011993.1	4359747	4360086	NC_011993.1_ORF_family_10095	0	+	3	1.11492	0.168142
NC_011993.1	4359714	4360086	NC_011993.1_ORF_family_10095	0	+	4	1.35469	0.19086
NC_011993.1	4359696	4360086	NC_011993.1_ORF_family_10095	0	+	4	1.29217	0.21282
NC_011993.1	435969	436086	NC_011993.1_ORF_family_954	0	+	0	0	0
NC_011993.1	4359651	4360086	NC_011993.1_ORF_family_10095	0	+	4	1.1585	0.190805
NC_011993.1	4359639	4360086	NC_011993.1_ORF_family_10095	0	+	4	1.12739	0.185682
NC_011993.1	4359606	4360086	NC_011993.1_ORF_family_10095	0	+	9	2.36224	0.225
NC_011993.1	4359576	4360086	NC_011993.1_ORF_family_10095	0	+	9	2.22329	0.219608
NC_011993.1	4359568	4359700	NC_011993.1_ORF_family_21113	0	+	5	4.77221	0.219697
NC_011993.1	4359564	4360086	NC_011993.1_ORF_family_10095	0	+	9	2.17218	0.214559
NC_011993.1	4359547	4359700	NC_011993.1_ORF_family_21113	0	+	6	4.94064	0.359477
NC_011993.1	4359534	4360086	NC_011993.1_ORF_family_10095	0	+	11	2.5106	0.273551
NC_011993.1	4359533	4359677	NC_011993.1_ORF_family_32184	0	+	9	7.87415	0.479167
NC_011993.1	4359527	4359677	NC_011993.1_ORF_family_32184	0	+	9	7.55918	0.5
NC_011993.1	4359523	4359700	NC_011993.1_ORF_family_21113	0	+	9	6.40609	0.446328
NC_011993.1	4359515	4359677	NC_011993.1_ORF_family_32184	0	+	9	6.99924	0.5
NC_011993.1	4359473	4359677	NC_011993.1_ORF_family_32184	0	+	9	5.55822	0.397059
NC_011993.1	4359463	4359700	NC_011993.1_ORF_family_21113	0	+	11	5.84747	0.42616
NC_011993.1	4359452	4359677	NC_011993.1_ORF_family_32184	0	+	11	6.15933	0.457778
NC_011993.1	4359445	4359700	NC_011993.1_ORF_family_21113	0	+	11	5.43471	0.403922
NC_011993.1	4359427	4359700	NC_011993.1_ORF_family_21113	0	+	11	5.07637	0.377289
NC_011993.1	4359406	4359700	NC_011993.1_ORF_family_21113	0	+	13	5.57082	0.428571
NC_011993.1	4359381	4359477	NC_011993.1_ORF_family_10094	0	+	12	15.7483	0.697917
NC_011993.1	4359369	4359477	NC_011993.1_ORF_family_10094	0	+	12	13.9985	0.666667
NC_011993.1	4359366	4359477	NC_011993.1_ORF_family_10094	0	+	12	13.6201	0.648649
NC_011993.1	4359360	4359477	NC_011993.1_ORF_family_10094	0	+	12	12.9217	0.615385
NC_011993.1	4359339	4359477	NC_011993.1_ORF_family_10094	0	+	18	16.433	0.637681
NC_011993.1	4359336	4359477	NC_011993.1_ORF_family_10094	0	+	24	21.4445	0.64539
NC_011993.1	4359265	4359370	NC_011993.1_ORF_family_21112	0	+	26	31.1966	0.457143
NC_011993.1	4358977	4359070	NC_011993.1_ORF_family_55822	0	-	0	0	0
NC_011993.1	4358972	4359086	NC_011993.1_ORF_family_44935	0	-	0	0	0
NC_011993.1	4358972	4359077	NC_011993.1_ORF_family_44935	0	-	0	0	0
NC_011993.1	4358972	4359074	NC_011993.1_ORF_family_44935	0	-	0	0	0
NC_011993.1	4358972	4359068	NC_011993.1_ORF_family_44935	0	-	0	0	0
NC_011993.1	4358880	4359060	NC_011993.1_ORF_family_34022	0	-	0	0	0
NC_011993.1	4358813	4358927	NC_011993.1_ORF_family_44936	0	-	0	0	0
NC_011993.1	4358654	4358750	NC_011993.1_ORF_family_44937	0	-	0	0	0
NC_011993.1	4358646	4358757	NC_011993.1_ORF_family_34023	0	-	0	0	0
NC_011993.1	4358526	4358628	NC_011993.1_ORF_family_34024	0	-	0	0	0
NC_011993.1	4358483	4358645	NC_011993.1_ORF_family_44938	0	-	0	0	0
NC_011993.1	4358483	4358633	NC_011993.1_ORF_family_44938	0	-	0	0	0
NC_011993.1	4358483	4358618	NC_011993.1_ORF_family_44938	0	-	0	0	0
NC_011993.1	4358483	4358612	NC_011993.1_ORF_family_44938	0	-	0	0	0
NC_011993.1	4358483	4358606	NC_011993.1_ORF_family_44938	0	-	0	0	0
NC_011993.1	4358483	4358603	NC_011993.1_ORF_family_44938	0	-	0	0	0
NC_011993.1	4358483	4358594	NC_011993.1_ORF_family_44938	0	-	0	0	0
NC_011993.1	4358449	4358584	NC_011993.1_ORF_family_55824	0	-	0	0	0
NC_011993.1	4358449	4358563	NC_011993.1_ORF_family_55824	0	-	0	0	0
NC_011993.1	4358449	4358548	NC_011993.1_ORF_family_55824	0	-	0	0	0
NC_011993.1	435824	435947	NC_011993.1_ORF_family_23058	0	+	0	0	0
NC_011993.1	435818	435947	NC_011993.1_ORF_family_23058	0	+	0	0	0
NC_011993.1	4358015	4358114	NC_011993.1_ORF_family_44940	0	-	0	0	0
NC_011993.1	4358015	4358108	NC_011993.1_ORF_family_44940	0	-	0	0	0
NC_011993.1	4357992	4358253	NC_011993.1_ORF_family_34025	0	-	0	0	0
NC_011993.1	4357992	4358220	NC_011993.1_ORF_family_34025	0	-	0	0	0
NC_011993.1	4357992	4358157	NC_011993.1_ORF_family_34025	0	-	0	0	0
NC_011993.1	4357992	4358139	NC_011993.1_ORF_family_34025	0	-	0	0	0
NC_011993.1	4357992	4358133	NC_011993.1_ORF_family_34025	0	-	0	0	0
NC_011993.1	4357992	4358127	NC_011993.1_ORF_family_34025	0	-	0	0	0
NC_011993.1	4357992	4358121	NC_011993.1_ORF_family_34025	0	-	0	0	0
NC_011993.1	4357992	4358106	NC_011993.1_ORF_family_34025	0	-	0	0	0
NC_011993.1	4357992	4358100	NC_011993.1_ORF_family_34025	0	-	0	0	0
NC_011993.1	4357992	4358097	NC_011993.1_ORF_family_34025	0	-	0	0	0
NC_011993.1	4357992	4358088	NC_011993.1_ORF_family_34025	0	-	0	0	0
NC_011993.1	4357885	4358089	NC_011993.1_ORF_family_55825	0	-	2	1.23516	0.245098
NC_011993.1	4357885	4358083	NC_011993.1_ORF_family_55825	0	-	2	1.27259	0.252525
NC_011993.1	4357885	4358080	NC_011993.1_ORF_family_55825	0	-	2	1.29217	0.25641
NC_011993.1	4357885	4358068	NC_011993.1_ORF_family_55825	0	-	2	1.3769	0.273224
NC_011993.1	4357885	4357996	NC_011993.1_ORF_family_55825	0	-	2	2.27002	0.45045
NC_011993.1	4357885	4357984	NC_011993.1_ORF_family_55825	0	-	2	2.54518	0.434343
NC_011993.1	4357832	4357949	NC_011993.1_ORF_family_44941	0	-	0	0	0
NC_011993.1	4357832	4357925	NC_011993.1_ORF_family_44941	0	-	0	0	0
NC_011993.1	4357688	4357805	NC_011993.1_ORF_family_44942	0	-	0	0	0
NC_011993.1	4357688	4357784	NC_011993.1_ORF_family_44942	0	-	0	0	0
NC_011993.1	4357654	4357885	NC_011993.1_ORF_family_55826	0	-	0	0	0
NC_011993.1	4357654	4357822	NC_011993.1_ORF_family_55826	0	-	0	0	0
NC_011993.1	4357635	4357929	NC_011993.1_ORF_family_34026	0	-	0	0	0
NC_011993.1	4357635	4357923	NC_011993.1_ORF_family_34026	0	-	0	0	0
NC_011993.1	4357635	4357914	NC_011993.1_ORF_family_34026	0	-	0	0	0
NC_011993.1	4357635	4357881	NC_011993.1_ORF_family_34026	0	-	0	0	0
NC_011993.1	4357635	4357872	NC_011993.1_ORF_family_34026	0	-	0	0	0
NC_011993.1	4357635	4357845	NC_011993.1_ORF_family_34026	0	-	0	0	0
NC_011993.1	4357635	4357836	NC_011993.1_ORF_family_34026	0	-	0	0	0
NC_011993.1	4357635	4357833	NC_011993.1_ORF_family_34026	0	-	0	0	0
NC_011993.1	4357635	4357764	NC_011993.1_ORF_family_34026	0	-	0	0	0
NC_011993.1	4357635	4357758	NC_011993.1_ORF_family_34026	0	-	0	0	0
NC_011993.1	4357135	4357231	NC_011993.1_ORF_family_21103	0	+	0	0	0
NC_011993.1	4357123	4357231	NC_011993.1_ORF_family_21103	0	+	0	0	0
NC_011993.1	4357111	4357231	NC_011993.1_ORF_family_21103	0	+	0	0	0
NC_011993.1	4357099	4357231	NC_011993.1_ORF_family_21103	0	+	0	0	0
NC_011993.1	4357096	4357231	NC_011993.1_ORF_family_21103	0	+	0	0	0
NC_011993.1	4357061	4357163	NC_011993.1_ORF_family_32180	0	+	0	0	0
NC_011993.1	4357058	4357163	NC_011993.1_ORF_family_32180	0	+	0	0	0
NC_011993.1	4356972	4357065	NC_011993.1_ORF_family_10086	0	+	2	2.70938	0.290323
NC_011993.1	4356942	4357065	NC_011993.1_ORF_family_10086	0	+	2	2.04856	0.219512
NC_011993.1	4356936	4357065	NC_011993.1_ORF_family_10086	0	+	2	1.95328	0.209302
NC_011993.1	4356906	4357065	NC_011993.1_ORF_family_10086	0	+	2	1.58473	0.169811
NC_011993.1	4356891	4357065	NC_011993.1_ORF_family_10086	0	+	2	1.44812	0.155172
NC_011993.1	4356882	4357065	NC_011993.1_ORF_family_10086	0	+	2	1.3769	0.147541
NC_011993.1	4356879	4357065	NC_011993.1_ORF_family_10086	0	+	2	1.35469	0.145161
NC_011993.1	4356876	4357065	NC_011993.1_ORF_family_10086	0	+	2	1.33319	0.142857
NC_011993.1	4356870	4357065	NC_011993.1_ORF_family_10086	0	+	2	1.29217	0.138461
NC_011993.1	4356861	4357065	NC_011993.1_ORF_family_10086	0	+	2	1.23516	0.132353
NC_011993.1	4356858	4357065	NC_011993.1_ORF_family_10086	0	+	2	1.21726	0.130435
NC_011993.1	4356852	4357065	NC_011993.1_ORF_family_10086	0	+	2	1.18297	0.126761
NC_011993.1	4356730	4356826	NC_011993.1_ORF_family_21102	0	+	0	0	0
NC_011993.1	4356720	4356840	NC_011993.1_ORF_family_10085	0	+	0	0	0
NC_011993.1	4356715	4356826	NC_011993.1_ORF_family_21102	0	+	0	0	0
NC_011993.1	4356684	4356840	NC_011993.1_ORF_family_10085	0	+	1	0.807605	0.0897436
NC_011993.1	4356682	4356826	NC_011993.1_ORF_family_21102	0	+	1	0.874905	0.111111
NC_011993.1	4356679	4356826	NC_011993.1_ORF_family_21102	0	+	1	0.85705	0.129252
NC_011993.1	4356672	4356840	NC_011993.1_ORF_family_10085	0	+	1	0.749919	0.14881
NC_011993.1	4356669	4356840	NC_011993.1_ORF_family_10085	0	+	1	0.736762	0.146199
NC_011993.1	4356663	4356840	NC_011993.1_ORF_family_10085	0	+	1	0.711787	0.141243
NC_011993.1	4356658	4356826	NC_011993.1_ORF_family_21102	0	+	1	0.749919	0.14881
NC_011993.1	4356655	4356826	NC_011993.1_ORF_family_21102	0	+	1	0.736762	0.146199
NC_011993.1	4356625	4356826	NC_011993.1_ORF_family_21102	0	+	1	0.626798	0.124378
NC_011993.1	4356361	4356460	NC_011993.1_ORF_family_21101	0	+	0	0	0
NC_011993.1	4356352	4356460	NC_011993.1_ORF_family_21101	0	+	0	0	0
NC_011993.1	4356349	4356460	NC_011993.1_ORF_family_21101	0	+	0	0	0
NC_011993.1	4356059	4356164	NC_011993.1_ORF_family_32179	0	+	0	0	0
NC_011993.1	4355968	4356067	NC_011993.1_ORF_family_21100	0	+	0	0	0
NC_011993.1	4355956	4356067	NC_011993.1_ORF_family_21100	0	+	0	0	0
NC_011993.1	4355896	4356067	NC_011993.1_ORF_family_21100	0	+	0	0	0
NC_011993.1	4355893	4356067	NC_011993.1_ORF_family_21100	0	+	0	0	0
NC_011993.1	4355887	4356067	NC_011993.1_ORF_family_21100	0	+	0	0	0
NC_011993.1	4355883	4355985	NC_011993.1_ORF_family_10084	0	+	0	0	0
NC_011993.1	4355770	4355863	NC_011993.1_ORF_family_21099	0	+	1	1.35469	0.193548
NC_011993.1	4355764	4355863	NC_011993.1_ORF_family_21099	0	+	1	1.27259	0.242424
NC_011993.1	4355755	4355863	NC_011993.1_ORF_family_21099	0	+	1	1.16654	0.231482
NC_011993.1	4355749	4355863	NC_011993.1_ORF_family_21099	0	+	1	1.10514	0.219298
NC_011993.1	4355734	4355863	NC_011993.1_ORF_family_21099	0	+	1	0.976638	0.193799
NC_011993.1	4355625	4355745	NC_011993.1_ORF_family_10083	0	+	0	0	0
NC_011993.1	4355620	4355722	NC_011993.1_ORF_family_21098	0	+	0	0	0
NC_011993.1	4355599	4355722	NC_011993.1_ORF_family_21098	0	+	0	0	0
NC_011993.1	4355584	4355722	NC_011993.1_ORF_family_21098	0	+	0	0	0
NC_011993.1	4355566	4355722	NC_011993.1_ORF_family_21098	0	+	0	0	0
NC_011993.1	4355560	4355722	NC_011993.1_ORF_family_21098	0	+	0	0	0
NC_011993.1	4355554	4355722	NC_011993.1_ORF_family_21098	0	+	0	0	0
NC_011993.1	4355544	4355745	NC_011993.1_ORF_family_10083	0	+	0	0	0
NC_011993.1	4355526	4355745	NC_011993.1_ORF_family_10083	0	+	0	0	0
NC_011993.1	4355521	4355722	NC_011993.1_ORF_family_21098	0	+	0	0	0
NC_011993.1	4355517	4355745	NC_011993.1_ORF_family_10083	0	+	0	0	0
NC_011993.1	4355514	4355745	NC_011993.1_ORF_family_10083	0	+	0	0	0
NC_011993.1	4355456	4355564	NC_011993.1_ORF_family_32178	0	+	0	0	0
NC_011993.1	4355145	4355250	NC_011993.1_ORF_family_10082	0	+	0	0	0
NC_011993.1	4355109	4355250	NC_011993.1_ORF_family_10082	0	+	0	0	0
NC_011993.1	4355106	4355250	NC_011993.1_ORF_family_10082	0	+	0	0	0
NC_011993.1	4355100	4355250	NC_011993.1_ORF_family_10082	0	+	0	0	0
NC_011993.1	4354964	4355060	NC_011993.1_ORF_family_32177	0	+	0	0	0
NC_011993.1	4354952	4355060	NC_011993.1_ORF_family_32177	0	+	0	0	0
NC_011993.1	4354944	4355067	NC_011993.1_ORF_family_10081	0	+	0	0	0
NC_011993.1	4354940	4355060	NC_011993.1_ORF_family_32177	0	+	0	0	0
NC_011993.1	4354895	4355060	NC_011993.1_ORF_family_32177	0	+	0	0	0
NC_011993.1	4354892	4355060	NC_011993.1_ORF_family_32177	0	+	0	0	0
NC_011993.1	4354874	4355060	NC_011993.1_ORF_family_32177	0	+	0	0	0
NC_011993.1	4354868	4355060	NC_011993.1_ORF_family_32177	0	+	0	0	0
NC_011993.1	4354846	4354948	NC_011993.1_ORF_family_21097	0	+	0	0	0
NC_011993.1	4354837	4354948	NC_011993.1_ORF_family_21097	0	+	0	0	0
NC_011993.1	4354813	4354948	NC_011993.1_ORF_family_21097	0	+	0	0	0
NC_011993.1	4354792	4354948	NC_011993.1_ORF_family_21097	0	+	0	0	0
NC_011993.1	4354751	4354844	NC_011993.1_ORF_family_32176	0	+	0	0	0
NC_011993.1	4354745	4354844	NC_011993.1_ORF_family_32176	0	+	0	0	0
NC_011993.1	4354710	4354809	NC_011993.1_ORF_family_10080	0	+	0	0	0
NC_011993.1	4354698	4354809	NC_011993.1_ORF_family_10080	0	+	0	0	0
NC_011993.1	4354675	4354780	NC_011993.1_ORF_family_21096	0	+	0	0	0
NC_011993.1	4354659	4354809	NC_011993.1_ORF_family_10080	0	+	0	0	0
NC_011993.1	4354651	4354780	NC_011993.1_ORF_family_21096	0	+	0	0	0
NC_011993.1	4354641	4354809	NC_011993.1_ORF_family_10080	0	+	0	0	0
NC_011993.1	4354636	4354780	NC_011993.1_ORF_family_21096	0	+	0	0	0
NC_011993.1	4354390	4354531	NC_011993.1_ORF_family_21095	0	+	3	2.68056	0.12766
NC_011993.1	4354353	4354461	NC_011993.1_ORF_family_10079	0	+	3	3.49962	0.212963
NC_011993.1	4354302	4354461	NC_011993.1_ORF_family_10079	0	+	3	2.3771	0.144654
NC_011993.1	4353788	4353923	NC_011993.1_ORF_family_44950	0	-	0	0	0
NC_011993.1	4353788	4353920	NC_011993.1_ORF_family_44950	0	-	0	0	0
NC_011993.1	4353788	4353908	NC_011993.1_ORF_family_44950	0	-	0	0	0
NC_011993.1	4353788	4353887	NC_011993.1_ORF_family_44950	0	-	0	0	0
NC_011993.1	4353702	4353834	NC_011993.1_ORF_family_34033	0	-	2	1.90888	0.181818
NC_011993.1	4353549	4353702	NC_011993.1_ORF_family_34034	0	-	6	4.94064	0.222222
NC_011993.1	4353549	4353681	NC_011993.1_ORF_family_34034	0	-	6	5.72665	0.257576
NC_011993.1	4353549	4353669	NC_011993.1_ORF_family_34034	0	-	6	6.29932	0.283333
NC_011993.1	4353549	4353657	NC_011993.1_ORF_family_34034	0	-	6	6.99924	0.314815
NC_011993.1	4353433	4353808	NC_011993.1_ORF_family_55833	0	-	8	2.68771	0.176
NC_011993.1	4353433	4353805	NC_011993.1_ORF_family_55833	0	-	8	2.70938	0.177419
NC_011993.1	4353433	4353787	NC_011993.1_ORF_family_55833	0	-	8	2.84715	0.186441
NC_011993.1	4353433	4353778	NC_011993.1_ORF_family_55833	0	-	8	2.92142	0.191304
NC_011993.1	4353433	4353775	NC_011993.1_ORF_family_55833	0	-	8	2.94705	0.192983
NC_011993.1	4353433	4353769	NC_011993.1_ORF_family_55833	0	-	8	2.99967	0.196429
NC_011993.1	4353433	4353766	NC_011993.1_ORF_family_55833	0	-	8	3.0267	0.198198
NC_011993.1	4353433	4353709	NC_011993.1_ORF_family_55833	0	-	7	3.19531	0.177536
NC_011993.1	4353433	4353706	NC_011993.1_ORF_family_55833	0	-	7	3.23042	0.168498
NC_011993.1	4353433	4353685	NC_011993.1_ORF_family_55833	0	-	6	2.99967	0.134921
NC_011993.1	4353433	4353661	NC_011993.1_ORF_family_55833	0	-	6	3.31543	0.149123
NC_011993.1	4353433	4353631	NC_011993.1_ORF_family_55833	0	-	6	3.81777	0.171717
NC_011993.1	4353433	4353622	NC_011993.1_ORF_family_55833	0	-	6	3.99957	0.179894
NC_011993.1	4353433	4353598	NC_011993.1_ORF_family_55833	0	-	6	4.58132	0.206061
NC_011993.1	4353433	4353592	NC_011993.1_ORF_family_55833	0	-	6	4.7542	0.213837
NC_011993.1	4353433	4353589	NC_011993.1_ORF_family_55833	0	-	6	4.84563	0.217949
NC_011993.1	4353433	4353571	NC_011993.1_ORF_family_55833	0	-	5	4.56472	0.123188
NC_011993.1	4353433	4353553	NC_011993.1_ORF_family_55833	0	-	0	0	0
NC_011993.1	4353395	4353581	NC_011993.1_ORF_family_44951	0	-	6	4.06408	0.145161
NC_011993.1	4353395	4353557	NC_011993.1_ORF_family_44951	0	-	0	0	0
NC_011993.1	435331	435427	NC_011993.1_ORF_family_11947	0	+	0	0	0
NC_011993.1	435328	435427	NC_011993.1_ORF_family_11947	0	+	0	0	0
NC_011993.1	4353183	4353351	NC_011993.1_ORF_family_34035	0	-	0	0	0
NC_011993.1	4353077	4353179	NC_011993.1_ORF_family_44952	0	-	0	0	0
NC_011993.1	435304	435427	NC_011993.1_ORF_family_11947	0	+	0	0	0
NC_011993.1	435301	435427	NC_011993.1_ORF_family_11947	0	+	0	0	0
NC_011993.1	435283	435427	NC_011993.1_ORF_family_11947	0	+	0	0	0
NC_011993.1	4352790	4352937	NC_011993.1_ORF_family_34036	0	-	2	1.7141	0.29932
NC_011993.1	4352790	4352919	NC_011993.1_ORF_family_34036	0	-	2	1.95328	0.341085
NC_011993.1	4352790	4352898	NC_011993.1_ORF_family_34036	0	-	2	2.33308	0.407407
NC_011993.1	4352790	4352895	NC_011993.1_ORF_family_34036	0	-	2	2.39974	0.4
NC_011993.1	4352726	4352969	NC_011993.1_ORF_family_44953	0	-	3	1.55539	0.296296
NC_011993.1	4352726	4352909	NC_011993.1_ORF_family_44953	0	-	3	2.06535	0.393443
NC_011993.1	4352726	4352900	NC_011993.1_ORF_family_44953	0	-	3	2.17218	0.413793
NC_011993.1	4352726	4352882	NC_011993.1_ORF_family_44953	0	-	2	1.61521	0.358974
NC_011993.1	4352726	4352873	NC_011993.1_ORF_family_44953	0	-	2	1.7141	0.326531
NC_011993.1	4352726	4352861	NC_011993.1_ORF_family_44953	0	-	1	0.933232	0.207407
NC_011993.1	4352726	4352855	NC_011993.1_ORF_family_44953	0	-	1	0.976638	0.217054
NC_011993.1	4352726	4352840	NC_011993.1_ORF_family_44953	0	-	1	1.10514	0.245614
NC_011993.1	4352726	4352834	NC_011993.1_ORF_family_44953	0	-	1	1.16654	0.259259
NC_011993.1	435271	435427	NC_011993.1_ORF_family_11947	0	+	0	0	0
NC_011993.1	4352593	4352686	NC_011993.1_ORF_family_55835	0	-	3	4.06408	0.268817
NC_011993.1	4352457	4352625	NC_011993.1_ORF_family_34037	0	-	3	2.24976	0.142857
NC_011993.1	4352457	4352619	NC_011993.1_ORF_family_34037	0	-	3	2.33308	0.111111
NC_011993.1	4352457	4352562	NC_011993.1_ORF_family_34037	0	-	0	0	0
NC_011993.1	4352291	4352639	NC_011993.1_ORF_family_44954	0	-	3	1.08609	0.0718391
NC_011993.1	4352291	4352609	NC_011993.1_ORF_family_44954	0	-	0	0	0
NC_011993.1	4352291	4352597	NC_011993.1_ORF_family_44954	0	-	0	0	0
NC_011993.1	4352291	4352594	NC_011993.1_ORF_family_44954	0	-	0	0	0
NC_011993.1	4352291	4352588	NC_011993.1_ORF_family_44954	0	-	0	0	0
NC_011993.1	4352291	4352579	NC_011993.1_ORF_family_44954	0	-	0	0	0
NC_011993.1	4352291	4352570	NC_011993.1_ORF_family_44954	0	-	0	0	0
NC_011993.1	4352291	4352531	NC_011993.1_ORF_family_44954	0	-	0	0	0
NC_011993.1	4352291	4352522	NC_011993.1_ORF_family_44954	0	-	0	0	0
NC_011993.1	4352291	4352507	NC_011993.1_ORF_family_44954	0	-	0	0	0
NC_011993.1	4352291	4352504	NC_011993.1_ORF_family_44954	0	-	0	0	0
NC_011993.1	4352291	4352486	NC_011993.1_ORF_family_44954	0	-	0	0	0
NC_011993.1	4352291	4352477	NC_011993.1_ORF_family_44954	0	-	0	0	0
NC_011993.1	4352291	4352468	NC_011993.1_ORF_family_44954	0	-	0	0	0
NC_011993.1	4352291	4352465	NC_011993.1_ORF_family_44954	0	-	0	0	0
NC_011993.1	4352291	4352417	NC_011993.1_ORF_family_44954	0	-	0	0	0
NC_011993.1	4352291	4352411	NC_011993.1_ORF_family_44954	0	-	0	0	0
NC_011993.1	4352291	4352390	NC_011993.1_ORF_family_44954	0	-	0	0	0
NC_011993.1	435220	435427	NC_011993.1_ORF_family_11947	0	+	1	0.60863	0.0917874
NC_011993.1	4352159	4352288	NC_011993.1_ORF_family_44955	0	-	0	0	0
NC_011993.1	4352159	4352279	NC_011993.1_ORF_family_44955	0	-	0	0	0
NC_011993.1	4352159	4352276	NC_011993.1_ORF_family_44955	0	-	0	0	0
NC_011993.1	435214	435427	NC_011993.1_ORF_family_11947	0	+	1	0.591485	0.103286
NC_011993.1	4352109	4352226	NC_011993.1_ORF_family_34038	0	-	0	0	0
NC_011993.1	4352109	4352205	NC_011993.1_ORF_family_34038	0	-	0	0	0
NC_011993.1	435208	435427	NC_011993.1_ORF_family_11947	0	+	1	0.57528	0.100457
NC_011993.1	4351787	4352159	NC_011993.1_ORF_family_44956	0	-	0	0	0
NC_011993.1	4351787	4352144	NC_011993.1_ORF_family_44956	0	-	0	0	0
NC_011993.1	4351787	4352141	NC_011993.1_ORF_family_44956	0	-	0	0	0
NC_011993.1	4351787	4352126	NC_011993.1_ORF_family_44956	0	-	0	0	0
NC_011993.1	4351787	4352120	NC_011993.1_ORF_family_44956	0	-	0	0	0
NC_011993.1	4351787	4352117	NC_011993.1_ORF_family_44956	0	-	0	0	0
NC_011993.1	4351787	4352114	NC_011993.1_ORF_family_44956	0	-	0	0	0
NC_011993.1	4351787	4352069	NC_011993.1_ORF_family_44956	0	-	0	0	0
NC_011993.1	4351787	4352060	NC_011993.1_ORF_family_44956	0	-	0	0	0
NC_011993.1	4351787	4352057	NC_011993.1_ORF_family_44956	0	-	0	0	0
NC_011993.1	4351787	4352054	NC_011993.1_ORF_family_44956	0	-	0	0	0
NC_011993.1	4351787	4352027	NC_011993.1_ORF_family_44956	0	-	0	0	0
NC_011993.1	4351787	4352021	NC_011993.1_ORF_family_44956	0	-	0	0	0
NC_011993.1	4351787	4351997	NC_011993.1_ORF_family_44956	0	-	0	0	0
NC_011993.1	4351787	4351985	NC_011993.1_ORF_family_44956	0	-	0	0	0
NC_011993.1	4351787	4351976	NC_011993.1_ORF_family_44956	0	-	0	0	0
NC_011993.1	4351787	4351973	NC_011993.1_ORF_family_44956	0	-	0	0	0
NC_011993.1	4351787	4351970	NC_011993.1_ORF_family_44956	0	-	0	0	0
NC_011993.1	4351787	4351967	NC_011993.1_ORF_family_44956	0	-	0	0	0
NC_011993.1	4351787	4351961	NC_011993.1_ORF_family_44956	0	-	0	0	0
NC_011993.1	4351787	4351958	NC_011993.1_ORF_family_44956	0	-	0	0	0
NC_011993.1	4351787	4351949	NC_011993.1_ORF_family_44956	0	-	0	0	0
NC_011993.1	4351787	4351940	NC_011993.1_ORF_family_44956	0	-	0	0	0
NC_011993.1	4351787	4351925	NC_011993.1_ORF_family_44956	0	-	0	0	0
NC_011993.1	4351787	4351904	NC_011993.1_ORF_family_44956	0	-	0	0	0
NC_011993.1	4351787	4351898	NC_011993.1_ORF_family_44956	0	-	0	0	0
NC_011993.1	4351787	4351886	NC_011993.1_ORF_family_44956	0	-	0	0	0
NC_011993.1	4351787	4351880	NC_011993.1_ORF_family_44956	0	-	0	0	0
NC_011993.1	435178	435427	NC_011993.1_ORF_family_11947	0	+	1	0.505969	0.0883534
NC_011993.1	435157	435427	NC_011993.1_ORF_family_11947	0	+	1	0.466616	0.0814815
NC_011993.1	4351542	4352094	NC_011993.1_ORF_family_34039	0	-	0	0	0
NC_011993.1	4351542	4352088	NC_011993.1_ORF_family_34039	0	-	0	0	0
NC_011993.1	4351542	4351917	NC_011993.1_ORF_family_34039	0	-	0	0	0
NC_011993.1	4351542	4351851	NC_011993.1_ORF_family_34039	0	-	0	0	0
NC_011993.1	4351542	4351791	NC_011993.1_ORF_family_34039	0	-	0	0	0
NC_011993.1	4351542	4351788	NC_011993.1_ORF_family_34039	0	-	0	0	0
NC_011993.1	4351542	4351782	NC_011993.1_ORF_family_34039	0	-	0	0	0
NC_011993.1	4351542	4351719	NC_011993.1_ORF_family_34039	0	-	0	0	0
NC_011993.1	4351542	4351665	NC_011993.1_ORF_family_34039	0	-	0	0	0
NC_011993.1	4351542	4351662	NC_011993.1_ORF_family_34039	0	-	0	0	0
NC_011993.1	4351542	4351641	NC_011993.1_ORF_family_34039	0	-	0	0	0
NC_011993.1	4351200	4351302	NC_011993.1_ORF_family_34040	0	-	0	0	0
NC_011993.1	435116	435218	NC_011993.1_ORF_family_23055	0	+	1	1.23516	0.22549
NC_011993.1	4351144	4351312	NC_011993.1_ORF_family_55836	0	-	0	0	0
NC_011993.1	4351144	4351261	NC_011993.1_ORF_family_55836	0	-	0	0	0
NC_011993.1	435110	435218	NC_011993.1_ORF_family_23055	0	+	1	1.16654	0.212963
NC_011993.1	4351028	4351250	NC_011993.1_ORF_family_44959	0	-	0	0	0
NC_011993.1	4351028	4351232	NC_011993.1_ORF_family_44959	0	-	0	0	0
NC_011993.1	4351028	4351190	NC_011993.1_ORF_family_44959	0	-	0	0	0
NC_011993.1	4351028	4351148	NC_011993.1_ORF_family_44959	0	-	0	0	0
NC_011993.1	4351028	4351130	NC_011993.1_ORF_family_44959	0	-	0	0	0
NC_011993.1	4351028	4351121	NC_011993.1_ORF_family_44959	0	-	0	0	0
NC_011993.1	435101	435218	NC_011993.1_ORF_family_23055	0	+	1	1.07681	0.196581
NC_011993.1	435100	435427	NC_011993.1_ORF_family_11947	0	+	2	0.770559	0.137615
NC_011993.1	4350922	4351126	NC_011993.1_ORF_family_55837	0	-	0	0	0
NC_011993.1	4350922	4351114	NC_011993.1_ORF_family_55837	0	-	0	0	0
NC_011993.1	4350922	4351078	NC_011993.1_ORF_family_55837	0	-	0	0	0
NC_011993.1	4350922	4351069	NC_011993.1_ORF_family_55837	0	-	0	0	0
NC_011993.1	4350922	4351066	NC_011993.1_ORF_family_55837	0	-	0	0	0
NC_011993.1	4350922	4351063	NC_011993.1_ORF_family_55837	0	-	0	0	0
NC_011993.1	4350922	4351015	NC_011993.1_ORF_family_55837	0	-	0	0	0
NC_011993.1	4350917	4351019	NC_011993.1_ORF_family_44960	0	-	0	0	0
NC_011993.1	4350858	4350966	NC_011993.1_ORF_family_34041	0	-	0	0	0
NC_011993.1	435074	435218	NC_011993.1_ORF_family_23055	0	+	2	1.74981	0.277778
NC_011993.1	4350732	4350825	NC_011993.1_ORF_family_34042	0	-	0	0	0
NC_011993.1	4350658	4350898	NC_011993.1_ORF_family_55838	0	-	0	0	0
NC_011993.1	4350658	4350892	NC_011993.1_ORF_family_55838	0	-	0	0	0
NC_011993.1	4350658	4350874	NC_011993.1_ORF_family_55838	0	-	0	0	0
NC_011993.1	4350658	4350862	NC_011993.1_ORF_family_55838	0	-	0	0	0
NC_011993.1	4350658	4350859	NC_011993.1_ORF_family_55838	0	-	0	0	0
NC_011993.1	4350658	4350853	NC_011993.1_ORF_family_55838	0	-	0	0	0
NC_011993.1	4350658	4350850	NC_011993.1_ORF_family_55838	0	-	0	0	0
NC_011993.1	4350658	4350835	NC_011993.1_ORF_family_55838	0	-	0	0	0
NC_011993.1	4350658	4350832	NC_011993.1_ORF_family_55838	0	-	0	0	0
NC_011993.1	4350658	4350808	NC_011993.1_ORF_family_55838	0	-	0	0	0
NC_011993.1	4350658	4350760	NC_011993.1_ORF_family_55838	0	-	0	0	0
NC_011993.1	4350611	4350878	NC_011993.1_ORF_family_44961	0	-	0	0	0
NC_011993.1	4350611	4350797	NC_011993.1_ORF_family_44961	0	-	0	0	0
NC_011993.1	4350611	4350791	NC_011993.1_ORF_family_44961	0	-	0	0	0
NC_011993.1	4350611	4350758	NC_011993.1_ORF_family_44961	0	-	0	0	0
NC_011993.1	435053	435218	NC_011993.1_ORF_family_23055	0	+	3	2.29066	0.315151
NC_011993.1	4350528	4350672	NC_011993.1_ORF_family_34043	0	-	0	0	0
NC_011993.1	4350514	4350658	NC_011993.1_ORF_family_55839	0	-	0	0	0
NC_011993.1	4350514	4350652	NC_011993.1_ORF_family_55839	0	-	0	0	0
NC_011993.1	4350514	4350628	NC_011993.1_ORF_family_55839	0	-	0	0	0
NC_011993.1	4350514	4350616	NC_011993.1_ORF_family_55839	0	-	0	0	0
NC_011993.1	435028	435427	NC_011993.1_ORF_family_11947	0	+	4	1.26302	0.185464
NC_011993.1	4350271	4350418	NC_011993.1_ORF_family_55840	0	-	0	0	0
NC_011993.1	4350271	4350415	NC_011993.1_ORF_family_55840	0	-	0	0	0
NC_011993.1	4350271	4350388	NC_011993.1_ORF_family_55840	0	-	0	0	0
NC_011993.1	435022	435427	NC_011993.1_ORF_family_11947	0	+	4	1.24431	0.182716
NC_011993.1	435013	435427	NC_011993.1_ORF_family_11947	0	+	4	1.21726	0.178744
NC_011993.1	4350104	4350347	NC_011993.1_ORF_family_44963	0	-	0	0	0
NC_011993.1	4350104	4350329	NC_011993.1_ORF_family_44963	0	-	0	0	0
NC_011993.1	4350104	4350284	NC_011993.1_ORF_family_44963	0	-	0	0	0
NC_011993.1	4350104	4350275	NC_011993.1_ORF_family_44963	0	-	0	0	0
NC_011993.1	4350104	4350224	NC_011993.1_ORF_family_44963	0	-	0	0	0
NC_011993.1	4350025	4350271	NC_011993.1_ORF_family_55841	0	-	0	0	0
NC_011993.1	4350025	4350268	NC_011993.1_ORF_family_55841	0	-	0	0	0
NC_011993.1	4350025	4350262	NC_011993.1_ORF_family_55841	0	-	0	0	0
NC_011993.1	4350025	4350256	NC_011993.1_ORF_family_55841	0	-	0	0	0
NC_011993.1	4350025	4350253	NC_011993.1_ORF_family_55841	0	-	0	0	0
NC_011993.1	4350025	4350238	NC_011993.1_ORF_family_55841	0	-	0	0	0
NC_011993.1	4350025	4350226	NC_011993.1_ORF_family_55841	0	-	0	0	0
NC_011993.1	4350025	4350214	NC_011993.1_ORF_family_55841	0	-	0	0	0
NC_011993.1	4350025	4350202	NC_011993.1_ORF_family_55841	0	-	0	0	0
NC_011993.1	4350025	4350199	NC_011993.1_ORF_family_55841	0	-	0	0	0
NC_011993.1	4350025	4350187	NC_011993.1_ORF_family_55841	0	-	0	0	0
NC_011993.1	4350025	4350169	NC_011993.1_ORF_family_55841	0	-	0	0	0
NC_011993.1	4349966	4350065	NC_011993.1_ORF_family_44964	0	-	0	0	0
NC_011993.1	4349898	4350009	NC_011993.1_ORF_family_34044	0	-	0	0	0
NC_011993.1	4349898	4349994	NC_011993.1_ORF_family_34044	0	-	0	0	0
NC_011993.1	4349789	4349963	NC_011993.1_ORF_family_44965	0	-	0	0	0
NC_011993.1	4349789	4349951	NC_011993.1_ORF_family_44965	0	-	0	0	0
NC_011993.1	4349789	4349945	NC_011993.1_ORF_family_44965	0	-	0	0	0
NC_011993.1	4349789	4349933	NC_011993.1_ORF_family_44965	0	-	0	0	0
NC_011993.1	4349789	4349930	NC_011993.1_ORF_family_44965	0	-	0	0	0
NC_011993.1	434977	435427	NC_011993.1_ORF_family_11947	0	+	4	1.11988	0.164444
NC_011993.1	4349596	4349761	NC_011993.1_ORF_family_55842	0	-	1	0.763554	0.133333
NC_011993.1	4349596	4349752	NC_011993.1_ORF_family_55842	0	-	1	0.807605	0.0833333
NC_011993.1	4349596	4349719	NC_011993.1_ORF_family_55842	0	-	0	0	0
NC_011993.1	4349596	4349716	NC_011993.1_ORF_family_55842	0	-	0	0	0
NC_011993.1	4349596	4349710	NC_011993.1_ORF_family_55842	0	-	0	0	0
NC_011993.1	4349596	4349707	NC_011993.1_ORF_family_55842	0	-	0	0	0
NC_011993.1	4349596	4349704	NC_011993.1_ORF_family_55842	0	-	0	0	0
NC_011993.1	434951	435047	NC_011993.1_ORF_family_23054	0	+	0	0	0
NC_011993.1	434941	435427	NC_011993.1_ORF_family_11947	0	+	4	1.03692	0.152263
NC_011993.1	434934	435078	NC_011993.1_ORF_family_952	0	+	1	0.874905	0.111111
NC_011993.1	4349294	4349786	NC_011993.1_ORF_family_44966	0	-	1	0.25607	0.0447154
NC_011993.1	4349294	4349777	NC_011993.1_ORF_family_44966	0	-	1	0.260841	0.0455487
NC_011993.1	4349294	4349750	NC_011993.1_ORF_family_44966	0	-	1	0.276286	0.0241228
NC_011993.1	4349294	4349741	NC_011993.1_ORF_family_44966	0	-	0	0	0
NC_011993.1	4349294	4349723	NC_011993.1_ORF_family_44966	0	-	0	0	0
NC_011993.1	4349294	4349687	NC_011993.1_ORF_family_44966	0	-	0	0	0
NC_011993.1	4349294	4349630	NC_011993.1_ORF_family_44966	0	-	0	0	0
NC_011993.1	4349294	4349618	NC_011993.1_ORF_family_44966	0	-	0	0	0
NC_011993.1	4349294	4349600	NC_011993.1_ORF_family_44966	0	-	0	0	0
NC_011993.1	4349294	4349591	NC_011993.1_ORF_family_44966	0	-	0	0	0
NC_011993.1	4349294	4349579	NC_011993.1_ORF_family_44966	0	-	0	0	0
NC_011993.1	4349294	4349546	NC_011993.1_ORF_family_44966	0	-	0	0	0
NC_011993.1	4349294	4349543	NC_011993.1_ORF_family_44966	0	-	0	0	0
NC_011993.1	4349294	4349525	NC_011993.1_ORF_family_44966	0	-	0	0	0
NC_011993.1	4349294	4349522	NC_011993.1_ORF_family_44966	0	-	0	0	0
NC_011993.1	4349294	4349510	NC_011993.1_ORF_family_44966	0	-	0	0	0
NC_011993.1	4349294	4349495	NC_011993.1_ORF_family_44966	0	-	0	0	0
NC_011993.1	4349294	4349492	NC_011993.1_ORF_family_44966	0	-	0	0	0
NC_011993.1	4349294	4349480	NC_011993.1_ORF_family_44966	0	-	0	0	0
NC_011993.1	4349294	4349465	NC_011993.1_ORF_family_44966	0	-	0	0	0
NC_011993.1	4349294	4349420	NC_011993.1_ORF_family_44966	0	-	0	0	0
NC_011993.1	4349294	4349414	NC_011993.1_ORF_family_44966	0	-	0	0	0
NC_011993.1	434929	435427	NC_011993.1_ORF_family_11947	0	+	4	1.01194	0.148594
NC_011993.1	4349281	4349497	NC_011993.1_ORF_family_55843	0	-	1	0.58327	0.0787037
NC_011993.1	4349281	4349377	NC_011993.1_ORF_family_55843	0	-	1	1.31236	0.177083
NC_011993.1	434923	435427	NC_011993.1_ORF_family_11947	0	+	4	0.999892	0.146825
NC_011993.1	434910	435078	NC_011993.1_ORF_family_952	0	+	1	0.749919	0.0952381
NC_011993.1	4349036	4349177	NC_011993.1_ORF_family_44967	0	-	2	1.78704	0.148936
NC_011993.1	4349036	4349171	NC_011993.1_ORF_family_44967	0	-	2	1.86646	0.111111
NC_011993.1	4349036	4349153	NC_011993.1_ORF_family_44967	0	-	0	0	0
NC_011993.1	4348962	4349097	NC_011993.1_ORF_family_34046	0	-	0	0	0
NC_011993.1	4348894	4349212	NC_011993.1_ORF_family_55844	0	-	2	0.792367	0.0786164
NC_011993.1	4348894	4349197	NC_011993.1_ORF_family_55844	0	-	2	0.831593	0.0825083
NC_011993.1	4348894	4349167	NC_011993.1_ORF_family_55844	0	-	0	0	0
NC_011993.1	4348894	4349155	NC_011993.1_ORF_family_55844	0	-	0	0	0
NC_011993.1	4348894	4349128	NC_011993.1_ORF_family_55844	0	-	0	0	0
NC_011993.1	4348894	4349116	NC_011993.1_ORF_family_55844	0	-	0	0	0
NC_011993.1	4348894	4349110	NC_011993.1_ORF_family_55844	0	-	0	0	0
NC_011993.1	4348894	4349107	NC_011993.1_ORF_family_55844	0	-	0	0	0
NC_011993.1	4348894	4349080	NC_011993.1_ORF_family_55844	0	-	0	0	0
NC_011993.1	4348894	4349056	NC_011993.1_ORF_family_55844	0	-	0	0	0
NC_011993.1	4348894	4349044	NC_011993.1_ORF_family_55844	0	-	0	0	0
NC_011993.1	4348894	4349035	NC_011993.1_ORF_family_55844	0	-	0	0	0
NC_011993.1	4348736	4348904	NC_011993.1_ORF_family_44968	0	-	0	0	0
NC_011993.1	4348736	4348871	NC_011993.1_ORF_family_44968	0	-	0	0	0
NC_011993.1	4348736	4348841	NC_011993.1_ORF_family_44968	0	-	0	0	0
NC_011993.1	4348736	4348838	NC_011993.1_ORF_family_44968	0	-	0	0	0
NC_011993.1	4348637	4348733	NC_011993.1_ORF_family_44969	0	-	0	0	0
NC_011993.1	4348560	4348770	NC_011993.1_ORF_family_34047	0	-	0	0	0
NC_011993.1	4348560	4348740	NC_011993.1_ORF_family_34047	0	-	0	0	0
NC_011993.1	434848	435427	NC_011993.1_ORF_family_11947	0	+	4	0.870372	0.127807
NC_011993.1	4348440	4348548	NC_011993.1_ORF_family_34048	0	-	0	0	0
NC_011993.1	4348433	4348634	NC_011993.1_ORF_family_44970	0	-	0	0	0
NC_011993.1	4348433	4348604	NC_011993.1_ORF_family_44970	0	-	0	0	0
NC_011993.1	4348433	4348589	NC_011993.1_ORF_family_44970	0	-	0	0	0
NC_011993.1	4348433	4348577	NC_011993.1_ORF_family_44970	0	-	0	0	0
NC_011993.1	4348433	4348571	NC_011993.1_ORF_family_44970	0	-	0	0	0
NC_011993.1	4348433	4348541	NC_011993.1_ORF_family_44970	0	-	0	0	0
NC_011993.1	434833	435427	NC_011993.1_ORF_family_11947	0	+	5	1.06049	0.143098
NC_011993.1	4348315	4348813	NC_011993.1_ORF_family_55845	0	-	0	0	0
NC_011993.1	4348315	4348795	NC_011993.1_ORF_family_55845	0	-	0	0	0
NC_011993.1	4348315	4348771	NC_011993.1_ORF_family_55845	0	-	0	0	0
NC_011993.1	4348315	4348723	NC_011993.1_ORF_family_55845	0	-	0	0	0
NC_011993.1	4348315	4348651	NC_011993.1_ORF_family_55845	0	-	0	0	0
NC_011993.1	4348315	4348642	NC_011993.1_ORF_family_55845	0	-	0	0	0
NC_011993.1	4348315	4348564	NC_011993.1_ORF_family_55845	0	-	0	0	0
NC_011993.1	4348315	4348555	NC_011993.1_ORF_family_55845	0	-	0	0	0
NC_011993.1	4348315	4348537	NC_011993.1_ORF_family_55845	0	-	0	0	0
NC_011993.1	4348315	4348531	NC_011993.1_ORF_family_55845	0	-	0	0	0
NC_011993.1	4348315	4348525	NC_011993.1_ORF_family_55845	0	-	0	0	0
NC_011993.1	4348315	4348519	NC_011993.1_ORF_family_55845	0	-	0	0	0
NC_011993.1	4348315	4348516	NC_011993.1_ORF_family_55845	0	-	0	0	0
NC_011993.1	4348315	4348456	NC_011993.1_ORF_family_55845	0	-	0	0	0
NC_011993.1	4348315	4348444	NC_011993.1_ORF_family_55845	0	-	0	0	0
NC_011993.1	4348302	4348437	NC_011993.1_ORF_family_34049	0	-	0	0	0
NC_011993.1	4348223	4348334	NC_011993.1_ORF_family_44971	0	-	0	0	0
NC_011993.1	4348223	4348331	NC_011993.1_ORF_family_44971	0	-	0	0	0
NC_011993.1	4348223	4348322	NC_011993.1_ORF_family_44971	0	-	0	0	0
NC_011993.1	4348223	4348319	NC_011993.1_ORF_family_44971	0	-	0	0	0
NC_011993.1	4348223	4348316	NC_011993.1_ORF_family_44971	0	-	0	0	0
NC_011993.1	4348152	4348275	NC_011993.1_ORF_family_34050	0	-	0	0	0
NC_011993.1	4348152	4348272	NC_011993.1_ORF_family_34050	0	-	0	0	0
NC_011993.1	4348099	4348216	NC_011993.1_ORF_family_55846	0	-	0	0	0
NC_011993.1	4347992	4348163	NC_011993.1_ORF_family_44972	0	-	0	0	0
NC_011993.1	4347992	4348103	NC_011993.1_ORF_family_44972	0	-	0	0	0
NC_011993.1	4347992	4348085	NC_011993.1_ORF_family_44972	0	-	0	0	0
NC_011993.1	4347871	4348051	NC_011993.1_ORF_family_55847	0	-	1	0.699924	0.15
NC_011993.1	4347871	4347988	NC_011993.1_ORF_family_55847	0	-	1	1.07681	0.230769
NC_011993.1	4347871	4347976	NC_011993.1_ORF_family_55847	0	-	1	1.19987	0.247619
NC_011993.1	434782	435427	NC_011993.1_ORF_family_11947	0	+	5	0.976638	0.148837
NC_011993.1	434770	435427	NC_011993.1_ORF_family_11947	0	+	5	0.9588	0.146119
NC_011993.1	4347594	4347753	NC_011993.1_ORF_family_34051	0	-	1	0.792367	0.144654
NC_011993.1	4347594	4347741	NC_011993.1_ORF_family_34051	0	-	1	0.85705	0.156463
NC_011993.1	4347594	4347735	NC_011993.1_ORF_family_34051	0	-	1	0.89352	0.163121
NC_011993.1	4347594	4347723	NC_011993.1_ORF_family_34051	0	-	1	0.976638	0.139535
NC_011993.1	4347594	4347717	NC_011993.1_ORF_family_34051	0	-	1	1.02428	0.097561
NC_011993.1	434740	435427	NC_011993.1_ORF_family_11947	0	+	5	0.916931	0.139738
NC_011993.1	4347389	4347713	NC_011993.1_ORF_family_44974	0	-	0	0	0
NC_011993.1	4347389	4347698	NC_011993.1_ORF_family_44974	0	-	0	0	0
NC_011993.1	4347389	4347695	NC_011993.1_ORF_family_44974	0	-	0	0	0
NC_011993.1	4347389	4347686	NC_011993.1_ORF_family_44974	0	-	0	0	0
NC_011993.1	4347389	4347650	NC_011993.1_ORF_family_44974	0	-	0	0	0
NC_011993.1	4347389	4347647	NC_011993.1_ORF_family_44974	0	-	0	0	0
NC_011993.1	4347389	4347638	NC_011993.1_ORF_family_44974	0	-	0	0	0
NC_011993.1	4347389	4347629	NC_011993.1_ORF_family_44974	0	-	0	0	0
NC_011993.1	4347389	4347608	NC_011993.1_ORF_family_44974	0	-	0	0	0
NC_011993.1	4347389	4347605	NC_011993.1_ORF_family_44974	0	-	0	0	0
NC_011993.1	4347389	4347593	NC_011993.1_ORF_family_44974	0	-	0	0	0
NC_011993.1	4347389	4347590	NC_011993.1_ORF_family_44974	0	-	0	0	0
NC_011993.1	4347389	4347569	NC_011993.1_ORF_family_44974	0	-	0	0	0
NC_011993.1	4347389	4347566	NC_011993.1_ORF_family_44974	0	-	0	0	0
NC_011993.1	4347389	4347563	NC_011993.1_ORF_family_44974	0	-	0	0	0
NC_011993.1	4347389	4347554	NC_011993.1_ORF_family_44974	0	-	0	0	0
NC_011993.1	4347389	4347524	NC_011993.1_ORF_family_44974	0	-	0	0	0
NC_011993.1	4347389	4347518	NC_011993.1_ORF_family_44974	0	-	0	0	0
NC_011993.1	4347389	4347506	NC_011993.1_ORF_family_44974	0	-	0	0	0
NC_011993.1	4347389	4347491	NC_011993.1_ORF_family_44974	0	-	0	0	0
NC_011993.1	4347376	4347526	NC_011993.1_ORF_family_55849	0	-	0	0	0
NC_011993.1	4347376	4347514	NC_011993.1_ORF_family_55849	0	-	0	0	0
NC_011993.1	4347376	4347508	NC_011993.1_ORF_family_55849	0	-	0	0	0
NC_011993.1	4347376	4347499	NC_011993.1_ORF_family_55849	0	-	0	0	0
NC_011993.1	4347240	4347399	NC_011993.1_ORF_family_34052	0	-	1	0.792367	0.138365
NC_011993.1	4347240	4347393	NC_011993.1_ORF_family_34052	0	-	1	0.82344	0.143791
NC_011993.1	4347240	4347390	NC_011993.1_ORF_family_34052	0	-	1	0.839909	0.146667
NC_011993.1	4347240	4347366	NC_011993.1_ORF_family_34052	0	-	1	0.999892	0.174603
NC_011993.1	4347240	4347354	NC_011993.1_ORF_family_34052	0	-	1	1.10514	0.192983
NC_011993.1	434719	435427	NC_011993.1_ORF_family_11947	0	+	5	0.889734	0.135593
NC_011993.1	4347149	4347380	NC_011993.1_ORF_family_44975	0	-	1	0.545395	0.0952381
NC_011993.1	4347149	4347377	NC_011993.1_ORF_family_44975	0	-	1	0.552572	0.0964912
NC_011993.1	4347149	4347371	NC_011993.1_ORF_family_44975	0	-	1	0.567506	0.0990991
NC_011993.1	4347149	4347359	NC_011993.1_ORF_family_44975	0	-	1	0.599935	0.104762
NC_011993.1	4347149	4347299	NC_011993.1_ORF_family_44975	0	-	0	0	0
NC_011993.1	4347149	4347248	NC_011993.1_ORF_family_44975	0	-	0	0	0
NC_011993.1	4347144	4347240	NC_011993.1_ORF_family_34053	0	-	0	0	0
NC_011993.1	434704	435427	NC_011993.1_ORF_family_11947	0	+	5	0.871275	0.13278
NC_011993.1	434698	435427	NC_011993.1_ORF_family_11947	0	+	5	0.864104	0.131687
NC_011993.1	434695	435427	NC_011993.1_ORF_family_11947	0	+	5	0.860562	0.131148
NC_011993.1	434689	435427	NC_011993.1_ORF_family_11947	0	+	6	1.02428	0.149052
NC_011993.1	4346820	4347120	NC_011993.1_ORF_family_34054	0	-	0	0	0
NC_011993.1	4346820	4347063	NC_011993.1_ORF_family_34054	0	-	0	0	0
NC_011993.1	4346820	4347036	NC_011993.1_ORF_family_34054	0	-	0	0	0
NC_011993.1	4346820	4347030	NC_011993.1_ORF_family_34054	0	-	0	0	0
NC_011993.1	4346820	4347009	NC_011993.1_ORF_family_34054	0	-	0	0	0
NC_011993.1	4346820	4346964	NC_011993.1_ORF_family_34054	0	-	0	0	0
NC_011993.1	4346682	4346814	NC_011993.1_ORF_family_34055	0	-	1	0.954442	0.106061
NC_011993.1	4346682	4346811	NC_011993.1_ORF_family_34055	0	-	1	0.976638	0.0852713
NC_011993.1	4346682	4346781	NC_011993.1_ORF_family_34055	0	-	0	0	0
NC_011993.1	434662	435427	NC_011993.1_ORF_family_11947	0	+	6	0.988128	0.160784
NC_011993.1	4346508	4346616	NC_011993.1_ORF_family_34056	0	-	2	2.33308	0.240741
NC_011993.1	434650	435427	NC_011993.1_ORF_family_11947	0	+	6	0.972868	0.158301
NC_011993.1	4346498	4346624	NC_011993.1_ORF_family_44976	0	-	2	1.99978	0.206349
NC_011993.1	4346498	4346612	NC_011993.1_ORF_family_44976	0	-	2	2.21029	0.22807
NC_011993.1	4346498	4346591	NC_011993.1_ORF_family_44976	0	-	0	0	0
NC_011993.1	434644	435427	NC_011993.1_ORF_family_11947	0	+	6	0.965413	0.157088
NC_011993.1	434638	435427	NC_011993.1_ORF_family_11947	0	+	6	0.958071	0.155893
NC_011993.1	4346361	4346472	NC_011993.1_ORF_family_34057	0	-	2	2.27002	0.405405
NC_011993.1	434634	434736	NC_011993.1_ORF_family_951	0	+	2	2.47032	0.401961
NC_011993.1	4346264	4346492	NC_011993.1_ORF_family_44977	0	-	2	1.10514	0.214912
NC_011993.1	4346264	4346447	NC_011993.1_ORF_family_44977	0	-	1	0.68845	0.120219
NC_011993.1	4346264	4346423	NC_011993.1_ORF_family_44977	0	-	1	0.792367	0.113208
NC_011993.1	4346264	4346381	NC_011993.1_ORF_family_44977	0	-	0	0	0
NC_011993.1	4346155	4346620	NC_011993.1_ORF_family_55850	0	-	5	1.35469	0.219355
NC_011993.1	4346155	4346614	NC_011993.1_ORF_family_55850	0	-	5	1.3724	0.222222
NC_011993.1	4346155	4346581	NC_011993.1_ORF_family_55850	0	-	3	0.887228	0.178404
NC_011993.1	4346155	4346578	NC_011993.1_ORF_family_55850	0	-	3	0.89352	0.179669
NC_011993.1	4346155	4346572	NC_011993.1_ORF_family_55850	0	-	3	0.906377	0.182254
NC_011993.1	4346155	4346560	NC_011993.1_ORF_family_55850	0	-	3	0.933232	0.187654
NC_011993.1	4346155	4346521	NC_011993.1_ORF_family_55850	0	-	3	1.03267	0.20765
NC_011993.1	4346155	4346518	NC_011993.1_ORF_family_55850	0	-	3	1.04121	0.209366
NC_011993.1	4346155	4346479	NC_011993.1_ORF_family_55850	0	-	2	0.777694	0.151235
NC_011993.1	4346155	4346470	NC_011993.1_ORF_family_55850	0	-	2	0.799913	0.136508
NC_011993.1	4346155	4346455	NC_011993.1_ORF_family_55850	0	-	1	0.419954	0.0733333
NC_011993.1	4346155	4346437	NC_011993.1_ORF_family_55850	0	-	1	0.44676	0.0780142
NC_011993.1	4346155	4346392	NC_011993.1_ORF_family_55850	0	-	0	0	0
NC_011993.1	4346155	4346389	NC_011993.1_ORF_family_55850	0	-	0	0	0
NC_011993.1	4346155	4346359	NC_011993.1_ORF_family_55850	0	-	0	0	0
NC_011993.1	4346155	4346326	NC_011993.1_ORF_family_55850	0	-	0	0	0
NC_011993.1	4346155	4346317	NC_011993.1_ORF_family_55850	0	-	0	0	0
NC_011993.1	4346155	4346290	NC_011993.1_ORF_family_55850	0	-	0	0	0
NC_011993.1	4346155	4346284	NC_011993.1_ORF_family_55850	0	-	0	0	0
NC_011993.1	4346155	4346251	NC_011993.1_ORF_family_55850	0	-	0	0	0
NC_011993.1	4346103	4346199	NC_011993.1_ORF_family_34058	0	-	0	0	0
NC_011993.1	4345977	4346085	NC_011993.1_ORF_family_34059	0	-	0	0	0
NC_011993.1	4345977	4346070	NC_011993.1_ORF_family_34059	0	-	0	0	0
NC_011993.1	4345954	4346056	NC_011993.1_ORF_family_55851	0	-	0	0	0
NC_011993.1	4345913	4346120	NC_011993.1_ORF_family_44978	0	-	0	0	0
NC_011993.1	4345913	4346111	NC_011993.1_ORF_family_44978	0	-	0	0	0
NC_011993.1	4345913	4346081	NC_011993.1_ORF_family_44978	0	-	0	0	0
NC_011993.1	4345913	4346078	NC_011993.1_ORF_family_44978	0	-	0	0	0
NC_011993.1	4345913	4346042	NC_011993.1_ORF_family_44978	0	-	0	0	0
NC_011993.1	4345828	4345948	NC_011993.1_ORF_family_55852	0	-	4	4.19954	0.208333
NC_011993.1	4345828	4345942	NC_011993.1_ORF_family_55852	0	-	4	4.42057	0.219298
NC_011993.1	4345535	4345670	NC_011993.1_ORF_family_44979	0	-	0	0	0
NC_011993.1	4345431	4345566	NC_011993.1_ORF_family_34060	0	-	0	0	0
NC_011993.1	4345431	4345536	NC_011993.1_ORF_family_34060	0	-	0	0	0
NC_011993.1	4345297	4345546	NC_011993.1_ORF_family_55853	0	-	0	0	0
NC_011993.1	4345297	4345528	NC_011993.1_ORF_family_55853	0	-	0	0	0
NC_011993.1	4345297	4345516	NC_011993.1_ORF_family_55853	0	-	0	0	0
NC_011993.1	4345297	4345486	NC_011993.1_ORF_family_55853	0	-	0	0	0
NC_011993.1	4345297	4345471	NC_011993.1_ORF_family_55853	0	-	0	0	0
NC_011993.1	4345297	4345435	NC_011993.1_ORF_family_55853	0	-	0	0	0
NC_011993.1	4345297	4345417	NC_011993.1_ORF_family_55853	0	-	0	0	0
NC_011993.1	4345297	4345396	NC_011993.1_ORF_family_55853	0	-	0	0	0
NC_011993.1	4345211	4345331	NC_011993.1_ORF_family_44980	0	-	0	0	0
NC_011993.1	4345021	4345270	NC_011993.1_ORF_family_55854	0	-	1	0.505969	0.100402
NC_011993.1	4345021	4345249	NC_011993.1_ORF_family_55854	0	-	1	0.552572	0.109649
NC_011993.1	4345021	4345243	NC_011993.1_ORF_family_55854	0	-	1	0.567506	0.112613
NC_011993.1	4345021	4345234	NC_011993.1_ORF_family_55854	0	-	1	0.591485	0.117371
NC_011993.1	4345021	4345231	NC_011993.1_ORF_family_55854	0	-	1	0.599935	0.119048
NC_011993.1	4345021	4345225	NC_011993.1_ORF_family_55854	0	-	1	0.61758	0.122549
NC_011993.1	4345021	4345219	NC_011993.1_ORF_family_55854	0	-	1	0.636295	0.126263
NC_011993.1	4345021	4345201	NC_011993.1_ORF_family_55854	0	-	1	0.699924	0.138889
NC_011993.1	4345021	4345189	NC_011993.1_ORF_family_55854	0	-	1	0.749919	0.14881
NC_011993.1	4345021	4345183	NC_011993.1_ORF_family_55854	0	-	1	0.777694	0.154321
NC_011993.1	4345021	4345162	NC_011993.1_ORF_family_55854	0	-	1	0.89352	0.177305
NC_011993.1	4344978	4345227	NC_011993.1_ORF_family_34061	0	-	1	0.505969	0.100402
NC_011993.1	4344978	4345191	NC_011993.1_ORF_family_34061	0	-	1	0.591485	0.117371
NC_011993.1	4344978	4345164	NC_011993.1_ORF_family_34061	0	-	1	0.677346	0.134409
NC_011993.1	4344978	4345158	NC_011993.1_ORF_family_34061	0	-	1	0.699924	0.138889
NC_011993.1	4344978	4345155	NC_011993.1_ORF_family_34061	0	-	1	0.711787	0.141243
NC_011993.1	4344978	4345152	NC_011993.1_ORF_family_34061	0	-	1	0.724059	0.143678
NC_011993.1	4344978	4345137	NC_011993.1_ORF_family_34061	0	-	1	0.792367	0.157233
NC_011993.1	4344978	4345110	NC_011993.1_ORF_family_34061	0	-	1	0.954442	0.189394
NC_011993.1	4344769	4344910	NC_011993.1_ORF_family_55855	0	-	3	2.68056	0.212766
NC_011993.1	4344769	4344880	NC_011993.1_ORF_family_55855	0	-	3	3.40504	0.27027
NC_011993.1	4344769	4344874	NC_011993.1_ORF_family_55855	0	-	3	3.59961	0.285714
NC_011993.1	4344611	4344851	NC_011993.1_ORF_family_44981	0	-	4	2.09977	0.2375
NC_011993.1	4344611	4344773	NC_011993.1_ORF_family_44981	0	-	1	0.777694	0.166667
NC_011993.1	4344611	4344731	NC_011993.1_ORF_family_44981	0	-	1	1.04989	0.225
NC_011993.1	4344468	4344819	NC_011993.1_ORF_family_34062	0	-	4	1.43574	0.162393
NC_011993.1	4344468	4344783	NC_011993.1_ORF_family_34062	0	-	1	0.399957	0.0857143
NC_011993.1	4344468	4344720	NC_011993.1_ORF_family_34062	0	-	1	0.499946	0.107143
NC_011993.1	4344468	4344717	NC_011993.1_ORF_family_34062	0	-	1	0.505969	0.108434
NC_011993.1	4344468	4344705	NC_011993.1_ORF_family_34062	0	-	1	0.531588	0.113924
NC_011993.1	4344468	4344678	NC_011993.1_ORF_family_34062	0	-	1	0.599935	0.0666667
NC_011993.1	4344468	4344672	NC_011993.1_ORF_family_34062	0	-	0	0	0
NC_011993.1	4344468	4344663	NC_011993.1_ORF_family_34062	0	-	0	0	0
NC_011993.1	4344468	4344582	NC_011993.1_ORF_family_34062	0	-	0	0	0
NC_011993.1	4344468	4344576	NC_011993.1_ORF_family_34062	0	-	0	0	0
NC_011993.1	4344468	4344570	NC_011993.1_ORF_family_34062	0	-	0	0	0
NC_011993.1	4344445	4344667	NC_011993.1_ORF_family_55856	0	-	1	0.567506	0.0990991
NC_011993.1	4344445	4344640	NC_011993.1_ORF_family_55856	0	-	1	0.646084	0.112821
NC_011993.1	4344445	4344625	NC_011993.1_ORF_family_55856	0	-	1	0.699924	0.122222
NC_011993.1	4344445	4344616	NC_011993.1_ORF_family_55856	0	-	1	0.736762	0.128655
NC_011993.1	4344445	4344604	NC_011993.1_ORF_family_55856	0	-	1	0.792367	0.138365
NC_011993.1	4344445	4344589	NC_011993.1_ORF_family_55856	0	-	1	0.874905	0.152778
NC_011993.1	4344445	4344556	NC_011993.1_ORF_family_55856	0	-	1	1.13501	0.198198
NC_011993.1	4344347	4344539	NC_011993.1_ORF_family_44982	0	-	1	0.656179	0.114583
NC_011993.1	4344347	4344515	NC_011993.1_ORF_family_44982	0	-	1	0.749919	0.130952
NC_011993.1	4344347	4344440	NC_011993.1_ORF_family_44982	0	-	0	0	0
NC_011993.1	4344324	4344432	NC_011993.1_ORF_family_34063	0	-	0	0	0
NC_011993.1	4344095	4344197	NC_011993.1_ORF_family_44983	0	-	0	0	0
NC_011993.1	4343946	4344258	NC_011993.1_ORF_family_34064	0	-	2	0.807605	0.0865385
NC_011993.1	4343946	4344252	NC_011993.1_ORF_family_34064	0	-	2	0.82344	0.0882353
NC_011993.1	4343946	4344249	NC_011993.1_ORF_family_34064	0	-	2	0.831593	0.0891089
NC_011993.1	4343946	4344234	NC_011993.1_ORF_family_34064	0	-	2	0.874905	0.09375
NC_011993.1	4343946	4344111	NC_011993.1_ORF_family_34064	0	-	2	1.52711	0.163636
NC_011993.1	4343946	4344099	NC_011993.1_ORF_family_34064	0	-	2	1.64688	0.176471
NC_011993.1	4343946	4344096	NC_011993.1_ORF_family_34064	0	-	2	1.67982	0.18
NC_011993.1	4343946	4344087	NC_011993.1_ORF_family_34064	0	-	2	1.78704	0.191489
NC_011993.1	4343946	4344084	NC_011993.1_ORF_family_34064	0	-	2	1.82589	0.195652
NC_011993.1	4343946	4344054	NC_011993.1_ORF_family_34064	0	-	2	2.33308	0.25
NC_011993.1	4343946	4344048	NC_011993.1_ORF_family_34064	0	-	2	2.47032	0.264706
NC_011993.1	4343912	4344035	NC_011993.1_ORF_family_44984	0	-	2	2.04856	0.138211
NC_011993.1	4343912	4344011	NC_011993.1_ORF_family_44984	0	-	0	0	0
NC_011993.1	434355	434454	NC_011993.1_ORF_family_42996	0	-	0	0	0
NC_011993.1	434355	434448	NC_011993.1_ORF_family_42996	0	-	0	0	0
NC_011993.1	4343354	4343471	NC_011993.1_ORF_family_44985	0	-	0	0	0
NC_011993.1	4343354	4343462	NC_011993.1_ORF_family_44985	0	-	0	0	0
NC_011993.1	4343354	4343450	NC_011993.1_ORF_family_44985	0	-	0	0	0
NC_011993.1	4343258	4343354	NC_011993.1_ORF_family_44986	0	-	0	0	0
NC_011993.1	4343214	4343559	NC_011993.1_ORF_family_34065	0	-	0	0	0
NC_011993.1	4343214	4343541	NC_011993.1_ORF_family_34065	0	-	0	0	0
NC_011993.1	4343214	4343538	NC_011993.1_ORF_family_34065	0	-	0	0	0
NC_011993.1	4343214	4343529	NC_011993.1_ORF_family_34065	0	-	0	0	0
NC_011993.1	4343214	4343526	NC_011993.1_ORF_family_34065	0	-	0	0	0
NC_011993.1	4343214	4343520	NC_011993.1_ORF_family_34065	0	-	0	0	0
NC_011993.1	4343214	4343478	NC_011993.1_ORF_family_34065	0	-	0	0	0
NC_011993.1	4343214	4343406	NC_011993.1_ORF_family_34065	0	-	0	0	0
NC_011993.1	4343214	4343385	NC_011993.1_ORF_family_34065	0	-	0	0	0
NC_011993.1	4343214	4343373	NC_011993.1_ORF_family_34065	0	-	0	0	0
NC_011993.1	4343214	4343331	NC_011993.1_ORF_family_34065	0	-	0	0	0
NC_011993.1	4343125	4343512	NC_011993.1_ORF_family_55859	0	-	0	0	0
NC_011993.1	4343125	4343503	NC_011993.1_ORF_family_55859	0	-	0	0	0
NC_011993.1	4343125	4343494	NC_011993.1_ORF_family_55859	0	-	0	0	0
NC_011993.1	4343125	4343470	NC_011993.1_ORF_family_55859	0	-	0	0	0
NC_011993.1	4343125	4343416	NC_011993.1_ORF_family_55859	0	-	0	0	0
NC_011993.1	4343125	4343341	NC_011993.1_ORF_family_55859	0	-	0	0	0
NC_011993.1	4343125	4343332	NC_011993.1_ORF_family_55859	0	-	0	0	0
NC_011993.1	4343125	4343314	NC_011993.1_ORF_family_55859	0	-	0	0	0
NC_011993.1	4343013	4343181	NC_011993.1_ORF_family_34066	0	-	0	0	0
NC_011993.1	4343013	4343154	NC_011993.1_ORF_family_34066	0	-	0	0	0
NC_011993.1	4343013	4343151	NC_011993.1_ORF_family_34066	0	-	0	0	0
NC_011993.1	4343013	4343142	NC_011993.1_ORF_family_34066	0	-	0	0	0
NC_011993.1	4342946	4343144	NC_011993.1_ORF_family_44987	0	-	0	0	0
NC_011993.1	4342946	4343129	NC_011993.1_ORF_family_44987	0	-	0	0	0
NC_011993.1	4342946	4343114	NC_011993.1_ORF_family_44987	0	-	0	0	0
NC_011993.1	4342946	4343108	NC_011993.1_ORF_family_44987	0	-	0	0	0
NC_011993.1	4342946	4343102	NC_011993.1_ORF_family_44987	0	-	0	0	0
NC_011993.1	4342946	4343078	NC_011993.1_ORF_family_44987	0	-	0	0	0
NC_011993.1	4342946	4343057	NC_011993.1_ORF_family_44987	0	-	0	0	0
NC_011993.1	4342869	4342989	NC_011993.1_ORF_family_34067	0	-	0	0	0
NC_011993.1	4342720	4342873	NC_011993.1_ORF_family_55860	0	-	0	0	0
NC_011993.1	4342720	4342870	NC_011993.1_ORF_family_55860	0	-	0	0	0
NC_011993.1	4342720	4342843	NC_011993.1_ORF_family_55860	0	-	0	0	0
NC_011993.1	4342720	4342828	NC_011993.1_ORF_family_55860	0	-	0	0	0
NC_011993.1	4342720	4342822	NC_011993.1_ORF_family_55860	0	-	0	0	0
NC_011993.1	4342704	4342806	NC_011993.1_ORF_family_34068	0	-	0	0	0
NC_011993.1	4342596	4342704	NC_011993.1_ORF_family_34069	0	-	0	0	0
NC_011993.1	4342596	4342689	NC_011993.1_ORF_family_34069	0	-	0	0	0
NC_011993.1	434226	434340	NC_011993.1_ORF_family_42997	0	-	0	0	0
NC_011993.1	434226	434328	NC_011993.1_ORF_family_42997	0	-	0	0	0
NC_011993.1	434226	434322	NC_011993.1_ORF_family_42997	0	-	0	0	0
NC_011993.1	4342004	4342184	NC_011993.1_ORF_family_44988	0	-	2	1.39985	0.25
NC_011993.1	4342004	4342175	NC_011993.1_ORF_family_44988	0	-	2	1.47352	0.216374
NC_011993.1	4342004	4342142	NC_011993.1_ORF_family_44988	0	-	1	0.912945	0.15942
NC_011993.1	4341882	4342086	NC_011993.1_ORF_family_34071	0	-	0	0	0
NC_011993.1	4341882	4342008	NC_011993.1_ORF_family_34071	0	-	0	0	0
NC_011993.1	4341882	4342002	NC_011993.1_ORF_family_34071	0	-	0	0	0
NC_011993.1	4341882	4341996	NC_011993.1_ORF_family_34071	0	-	0	0	0
NC_011993.1	4341808	4342111	NC_011993.1_ORF_family_55862	0	-	0	0	0
NC_011993.1	4341808	4342036	NC_011993.1_ORF_family_55862	0	-	0	0	0
NC_011993.1	4341765	4341870	NC_011993.1_ORF_family_34072	0	-	1	1.19987	0.257143
NC_011993.1	4341765	4341858	NC_011993.1_ORF_family_34072	0	-	1	1.35469	0.290323
NC_011993.1	4341626	4341728	NC_011993.1_ORF_family_44989	0	-	0	0	0
NC_011993.1	4341458	4341554	NC_011993.1_ORF_family_44990	0	-	0	0	0
NC_011993.1	4341432	4341738	NC_011993.1_ORF_family_34073	0	-	3	1.23516	0.0751634
NC_011993.1	4341432	4341711	NC_011993.1_ORF_family_34073	0	-	3	1.35469	0.0824373
NC_011993.1	4341432	4341696	NC_011993.1_ORF_family_34073	0	-	3	1.43166	0.0871212
NC_011993.1	4341432	4341666	NC_011993.1_ORF_family_34073	0	-	3	1.61521	0.0982906
NC_011993.1	4341432	4341651	NC_011993.1_ORF_family_34073	0	-	3	1.72584	0.105023
NC_011993.1	4341432	4341639	NC_011993.1_ORF_family_34073	0	-	3	1.82589	0.111111
NC_011993.1	4341432	4341630	NC_011993.1_ORF_family_34073	0	-	3	1.90888	0.116162
NC_011993.1	4341432	4341612	NC_011993.1_ORF_family_34073	0	-	3	2.09977	0.127778
NC_011993.1	4341432	4341600	NC_011993.1_ORF_family_34073	0	-	3	2.24976	0.136905
NC_011993.1	4341432	4341597	NC_011993.1_ORF_family_34073	0	-	3	2.29066	0.139394
NC_011993.1	4341432	4341582	NC_011993.1_ORF_family_34073	0	-	3	2.51973	0.153333
NC_011993.1	4341432	4341558	NC_011993.1_ORF_family_34073	0	-	3	2.99967	0.18254
NC_011993.1	4341432	4341546	NC_011993.1_ORF_family_34073	0	-	3	3.31543	0.201754
NC_011993.1	4341290	4341443	NC_011993.1_ORF_family_44991	0	-	4	3.29376	0.294118
NC_011993.1	4341290	4341428	NC_011993.1_ORF_family_44991	0	-	1	0.912945	0.210145
NC_011993.1	4341290	4341392	NC_011993.1_ORF_family_44991	0	-	1	1.23516	0.284314
NC_011993.1	4341290	4341389	NC_011993.1_ORF_family_44991	0	-	1	1.27259	0.292929
NC_011993.1	4341290	4341386	NC_011993.1_ORF_family_44991	0	-	1	1.31236	0.302083
NC_011993.1	4340993	4341107	NC_011993.1_ORF_family_44993	0	-	0	0	0
NC_011993.1	4340993	4341095	NC_011993.1_ORF_family_44993	0	-	0	0	0
NC_011993.1	4340734	4340959	NC_011993.1_ORF_family_55863	0	-	5	2.7997	0.4
NC_011993.1	4340734	4340953	NC_011993.1_ORF_family_55863	0	-	5	2.8764	0.410959
NC_011993.1	4340734	4340950	NC_011993.1_ORF_family_55863	0	-	5	2.91635	0.416667
NC_011993.1	4340734	4340929	NC_011993.1_ORF_family_55863	0	-	5	3.23042	0.461539
NC_011993.1	4340734	4340902	NC_011993.1_ORF_family_55863	0	-	4	2.99967	0.404762
NC_011993.1	4340734	4340890	NC_011993.1_ORF_family_55863	0	-	4	3.23042	0.429487
NC_011993.1	4340724	4340817	NC_011993.1_ORF_family_34075	0	-	1	1.35469	0.236559
NC_011993.1	4340635	4340731	NC_011993.1_ORF_family_55864	0	-	1	1.31236	0.25
NC_011993.1	4340635	4340728	NC_011993.1_ORF_family_55864	0	-	1	1.35469	0.258064
NC_011993.1	4340550	4340688	NC_011993.1_ORF_family_34076	0	-	1	0.912945	0.173913
NC_011993.1	4340550	4340667	NC_011993.1_ORF_family_34076	0	-	1	1.07681	0.205128
NC_011993.1	4340498	4340993	NC_011993.1_ORF_family_44994	0	-	6	1.52711	0.230303
NC_011993.1	4340498	4340981	NC_011993.1_ORF_family_44994	0	-	6	1.56505	0.236025
NC_011993.1	4340498	4340978	NC_011993.1_ORF_family_44994	0	-	6	1.57483	0.2375
NC_011993.1	4340498	4340969	NC_011993.1_ORF_family_44994	0	-	6	1.60492	0.242038
NC_011993.1	4340498	4340963	NC_011993.1_ORF_family_44994	0	-	6	1.62563	0.245161
NC_011993.1	4340498	4340939	NC_011993.1_ORF_family_44994	0	-	6	1.7141	0.258503
NC_011993.1	4340498	4340936	NC_011993.1_ORF_family_44994	0	-	6	1.72584	0.260274
NC_011993.1	4340498	4340879	NC_011993.1_ORF_family_44994	0	-	5	1.65336	0.209974
NC_011993.1	4340498	4340858	NC_011993.1_ORF_family_44994	0	-	3	1.04989	0.163889
NC_011993.1	4340498	4340771	NC_011993.1_ORF_family_44994	0	-	1	0.461488	0.0879121
NC_011993.1	4340498	4340744	NC_011993.1_ORF_family_44994	0	-	1	0.51214	0.097561
NC_011993.1	4340498	4340708	NC_011993.1_ORF_family_44994	0	-	1	0.599935	0.114286
NC_011993.1	4340498	4340648	NC_011993.1_ORF_family_44994	0	-	0	0	0
NC_011993.1	4340498	4340645	NC_011993.1_ORF_family_44994	0	-	0	0	0
NC_011993.1	4340498	4340639	NC_011993.1_ORF_family_44994	0	-	0	0	0
NC_011993.1	4340498	4340633	NC_011993.1_ORF_family_44994	0	-	0	0	0
NC_011993.1	4340335	4340635	NC_011993.1_ORF_family_55865	0	-	1	0.419954	0.0966667
NC_011993.1	4340335	4340632	NC_011993.1_ORF_family_55865	0	-	1	0.424196	0.0976431
NC_011993.1	4340335	4340614	NC_011993.1_ORF_family_55865	0	-	1	0.451564	0.103943
NC_011993.1	4340335	4340608	NC_011993.1_ORF_family_55865	0	-	1	0.461488	0.106227
NC_011993.1	4340335	4340605	NC_011993.1_ORF_family_55865	0	-	1	0.466616	0.107407
NC_011993.1	4340335	4340596	NC_011993.1_ORF_family_55865	0	-	1	0.482706	0.111111
NC_011993.1	4340335	4340557	NC_011993.1_ORF_family_55865	0	-	1	0.567506	0.130631
NC_011993.1	4340335	4340515	NC_011993.1_ORF_family_55865	0	-	1	0.699924	0.161111
NC_011993.1	4340335	4340512	NC_011993.1_ORF_family_55865	0	-	1	0.711787	0.163842
NC_011993.1	4340335	4340509	NC_011993.1_ORF_family_55865	0	-	1	0.724059	0.166667
NC_011993.1	4340335	4340494	NC_011993.1_ORF_family_55865	0	-	1	0.792367	0.18239
NC_011993.1	4340335	4340479	NC_011993.1_ORF_family_55865	0	-	1	0.874905	0.201389
NC_011993.1	4340335	4340455	NC_011993.1_ORF_family_55865	0	-	1	1.04989	0.241667
NC_011993.1	4340335	4340431	NC_011993.1_ORF_family_55865	0	-	1	1.31236	0.302083
NC_011993.1	4340202	4340307	NC_011993.1_ORF_family_34077	0	-	0	0	0
NC_011993.1	4340033	4340465	NC_011993.1_ORF_family_44995	0	-	4	1.16654	0.180556
NC_011993.1	4340033	4340462	NC_011993.1_ORF_family_44995	0	-	4	1.1747	0.181818
NC_011993.1	4340033	4340381	NC_011993.1_ORF_family_44995	0	-	4	1.44812	0.201149
NC_011993.1	4340033	4340372	NC_011993.1_ORF_family_44995	0	-	3	1.11492	0.144543
NC_011993.1	4340033	4340345	NC_011993.1_ORF_family_44995	0	-	3	1.21141	0.157051
NC_011993.1	4340033	4340339	NC_011993.1_ORF_family_44995	0	-	3	1.23516	0.160131
NC_011993.1	4340033	4340330	NC_011993.1_ORF_family_44995	0	-	3	1.27259	0.164983
NC_011993.1	4340033	4340312	NC_011993.1_ORF_family_44995	0	-	3	1.35469	0.175627
NC_011993.1	4340033	4340309	NC_011993.1_ORF_family_44995	0	-	3	1.36942	0.177536
NC_011993.1	4340033	4340303	NC_011993.1_ORF_family_44995	0	-	3	1.39985	0.181481
NC_011993.1	4340033	4340300	NC_011993.1_ORF_family_44995	0	-	3	1.41558	0.183521
NC_011993.1	4340033	4340291	NC_011993.1_ORF_family_44995	0	-	3	1.46496	0.189922
NC_011993.1	4340033	4340258	NC_011993.1_ORF_family_44995	0	-	3	1.67982	0.217778
NC_011993.1	4340033	4340174	NC_011993.1_ORF_family_44995	0	-	3	2.68056	0.347518
NC_011993.1	4340033	4340156	NC_011993.1_ORF_family_44995	0	-	3	3.07284	0.398374
NC_011993.1	4340033	4340150	NC_011993.1_ORF_family_44995	0	-	3	3.23042	0.418803
NC_011993.1	4340017	4340284	NC_011993.1_ORF_family_55866	0	-	3	1.41558	0.183521
NC_011993.1	4340017	4340251	NC_011993.1_ORF_family_55866	0	-	3	1.61521	0.209402
NC_011993.1	4340017	4340230	NC_011993.1_ORF_family_55866	0	-	3	1.77446	0.230047
NC_011993.1	4340017	4340209	NC_011993.1_ORF_family_55866	0	-	3	1.96854	0.255208
NC_011993.1	4340017	4340167	NC_011993.1_ORF_family_55866	0	-	3	2.51973	0.326667
NC_011993.1	4340017	4340131	NC_011993.1_ORF_family_55866	0	-	3	3.31543	0.359649
NC_011993.1	4340017	4340113	NC_011993.1_ORF_family_55866	0	-	2	2.62472	0.270833
NC_011993.1	4340017	4340110	NC_011993.1_ORF_family_55866	0	-	2	2.70938	0.258064
NC_011993.1	4339826	4340021	NC_011993.1_ORF_family_44996	0	-	0	0	0
NC_011993.1	4339826	4340000	NC_011993.1_ORF_family_44996	0	-	0	0	0
NC_011993.1	4339826	4339994	NC_011993.1_ORF_family_44996	0	-	0	0	0
NC_011993.1	4339826	4339988	NC_011993.1_ORF_family_44996	0	-	0	0	0
NC_011993.1	4339826	4339955	NC_011993.1_ORF_family_44996	0	-	0	0	0
NC_011993.1	4339826	4339934	NC_011993.1_ORF_family_44996	0	-	0	0	0
NC_011993.1	4339725	4339899	NC_011993.1_ORF_family_34078	0	-	4	2.89624	0.298851
NC_011993.1	4339725	4339878	NC_011993.1_ORF_family_34078	0	-	4	3.29376	0.339869
NC_011993.1	4339484	4339577	NC_011993.1_ORF_family_32149	0	+	1	1.35469	0.290323
NC_011993.1	4339478	4339577	NC_011993.1_ORF_family_32149	0	+	1	1.27259	0.272727
NC_011993.1	4339147	4339249	NC_011993.1_ORF_family_21073	0	+	0	0	0
NC_011993.1	4339118	4339220	NC_011993.1_ORF_family_32148	0	+	0	0	0
NC_011993.1	4339112	4339220	NC_011993.1_ORF_family_32148	0	+	0	0	0
NC_011993.1	4339096	4339249	NC_011993.1_ORF_family_21073	0	+	0	0	0
NC_011993.1	4339087	4339249	NC_011993.1_ORF_family_21073	0	+	0	0	0
NC_011993.1	4339055	4339220	NC_011993.1_ORF_family_32148	0	+	0	0	0
NC_011993.1	433900	434029	NC_011993.1_ORF_family_64767	0	-	1	0.976638	0.170543
NC_011993.1	4338979	4339081	NC_011993.1_ORF_family_21072	0	+	0	0	0
NC_011993.1	4338920	4339052	NC_011993.1_ORF_family_32147	0	+	0	0	0
NC_011993.1	4338905	4339052	NC_011993.1_ORF_family_32147	0	+	0	0	0
NC_011993.1	4338900	4339014	NC_011993.1_ORF_family_10060	0	+	0	0	0
NC_011993.1	4338897	4339014	NC_011993.1_ORF_family_10060	0	+	0	0	0
NC_011993.1	4338869	4339052	NC_011993.1_ORF_family_32147	0	+	1	0.68845	0.125683
NC_011993.1	4338863	4339052	NC_011993.1_ORF_family_32147	0	+	1	0.666594	0.121693
NC_011993.1	4338706	4338799	NC_011993.1_ORF_family_21071	0	+	0	0	0
NC_011993.1	4338691	4338799	NC_011993.1_ORF_family_21071	0	+	0	0	0
NC_011993.1	4338686	4338821	NC_011993.1_ORF_family_32146	0	+	0	0	0
NC_011993.1	4338664	4338799	NC_011993.1_ORF_family_21071	0	+	0	0	0
NC_011993.1	4338656	4338821	NC_011993.1_ORF_family_32146	0	+	0	0	0
NC_011993.1	4338647	4338821	NC_011993.1_ORF_family_32146	0	+	2	1.44812	0.114943
NC_011993.1	4338642	4338750	NC_011993.1_ORF_family_10059	0	+	2	2.33308	0.231482
NC_011993.1	43384	43477	NC_011993.1_ORF_family_11089	0	+	0	0	0
NC_011993.1	4338242	4338458	NC_011993.1_ORF_family_45000	0	-	0	0	0
NC_011993.1	4338242	4338452	NC_011993.1_ORF_family_45000	0	-	0	0	0
NC_011993.1	4338242	4338449	NC_011993.1_ORF_family_45000	0	-	0	0	0
NC_011993.1	4337957	4338050	NC_011993.1_ORF_family_45001	0	-	0	0	0
NC_011993.1	4337817	4337991	NC_011993.1_ORF_family_34080	0	-	0	0	0
NC_011993.1	4337817	4337970	NC_011993.1_ORF_family_34080	0	-	0	0	0
NC_011993.1	4337817	4337958	NC_011993.1_ORF_family_34080	0	-	0	0	0
NC_011993.1	4337817	4337934	NC_011993.1_ORF_family_34080	0	-	0	0	0
NC_011993.1	4337817	4337919	NC_011993.1_ORF_family_34080	0	-	0	0	0
NC_011993.1	4337697	4337799	NC_011993.1_ORF_family_34081	0	-	0	0	0
NC_011993.1	433766	433934	NC_011993.1_ORF_family_53865	0	-	3	2.24976	0.160714
NC_011993.1	433766	433916	NC_011993.1_ORF_family_53865	0	-	3	2.51973	0.18
NC_011993.1	433766	433904	NC_011993.1_ORF_family_53865	0	-	3	2.73883	0.195652
NC_011993.1	433766	433898	NC_011993.1_ORF_family_53865	0	-	3	2.86333	0.204545
NC_011993.1	4337644	4338019	NC_011993.1_ORF_family_55869	0	-	0	0	0
NC_011993.1	4337644	4338007	NC_011993.1_ORF_family_55869	0	-	0	0	0
NC_011993.1	4337644	4337986	NC_011993.1_ORF_family_55869	0	-	0	0	0
NC_011993.1	4337644	4337968	NC_011993.1_ORF_family_55869	0	-	0	0	0
NC_011993.1	4337644	4337956	NC_011993.1_ORF_family_55869	0	-	0	0	0
NC_011993.1	4337644	4337947	NC_011993.1_ORF_family_55869	0	-	0	0	0
NC_011993.1	4337644	4337938	NC_011993.1_ORF_family_55869	0	-	0	0	0
NC_011993.1	4337644	4337911	NC_011993.1_ORF_family_55869	0	-	0	0	0
NC_011993.1	4337644	4337884	NC_011993.1_ORF_family_55869	0	-	0	0	0
NC_011993.1	4337644	4337878	NC_011993.1_ORF_family_55869	0	-	0	0	0
NC_011993.1	4337644	4337872	NC_011993.1_ORF_family_55869	0	-	0	0	0
NC_011993.1	4337644	4337824	NC_011993.1_ORF_family_55869	0	-	0	0	0
NC_011993.1	4337644	4337821	NC_011993.1_ORF_family_55869	0	-	0	0	0
NC_011993.1	4337644	4337818	NC_011993.1_ORF_family_55869	0	-	0	0	0
NC_011993.1	4337644	4337791	NC_011993.1_ORF_family_55869	0	-	0	0	0
NC_011993.1	4337644	4337785	NC_011993.1_ORF_family_55869	0	-	0	0	0
NC_011993.1	4337644	4337782	NC_011993.1_ORF_family_55869	0	-	0	0	0
NC_011993.1	4337644	4337776	NC_011993.1_ORF_family_55869	0	-	0	0	0
NC_011993.1	4337550	4337670	NC_011993.1_ORF_family_34082	0	-	0	0	0
NC_011993.1	4337384	4337558	NC_011993.1_ORF_family_45002	0	-	2	1.44812	0.137931
NC_011993.1	4337271	4337535	NC_011993.1_ORF_family_34083	0	-	2	0.954442	0.0909091
NC_011993.1	4337271	4337529	NC_011993.1_ORF_family_34083	0	-	2	0.976638	0.0930233
NC_011993.1	4337271	4337505	NC_011993.1_ORF_family_34083	0	-	2	1.07681	0.102564
NC_011993.1	4337271	4337487	NC_011993.1_ORF_family_34083	0	-	2	1.16654	0.111111
NC_011993.1	4337271	4337448	NC_011993.1_ORF_family_34083	0	-	0	0	0
NC_011993.1	4337271	4337430	NC_011993.1_ORF_family_34083	0	-	0	0	0
NC_011993.1	4337271	4337388	NC_011993.1_ORF_family_34083	0	-	0	0	0
NC_011993.1	4337271	4337385	NC_011993.1_ORF_family_34083	0	-	0	0	0
NC_011993.1	4337252	4337375	NC_011993.1_ORF_family_45003	0	-	0	0	0
NC_011993.1	4337252	4337363	NC_011993.1_ORF_family_45003	0	-	0	0	0
NC_011993.1	4337252	4337345	NC_011993.1_ORF_family_45003	0	-	0	0	0
NC_011993.1	4337116	4337620	NC_011993.1_ORF_family_55870	0	-	2	0.499946	0.047619
NC_011993.1	4337116	4337569	NC_011993.1_ORF_family_55870	0	-	2	0.556231	0.0529801
NC_011993.1	4337116	4337554	NC_011993.1_ORF_family_55870	0	-	2	0.57528	0.0547945
NC_011993.1	4337116	4337545	NC_011993.1_ORF_family_55870	0	-	2	0.587349	0.0559441
NC_011993.1	4337116	4337542	NC_011993.1_ORF_family_55870	0	-	2	0.591485	0.056338
NC_011993.1	4337116	4337539	NC_011993.1_ORF_family_55870	0	-	2	0.59568	0.0567376
NC_011993.1	4337116	4337494	NC_011993.1_ORF_family_55870	0	-	2	0.666594	0.0634921
NC_011993.1	4337116	4337461	NC_011993.1_ORF_family_55870	0	-	0	0	0
NC_011993.1	4337116	4337455	NC_011993.1_ORF_family_55870	0	-	0	0	0
NC_011993.1	4337116	4337422	NC_011993.1_ORF_family_55870	0	-	0	0	0
NC_011993.1	4337116	4337395	NC_011993.1_ORF_family_55870	0	-	0	0	0
NC_011993.1	4337116	4337380	NC_011993.1_ORF_family_55870	0	-	0	0	0
NC_011993.1	4337116	4337347	NC_011993.1_ORF_family_55870	0	-	0	0	0
NC_011993.1	4337116	4337329	NC_011993.1_ORF_family_55870	0	-	0	0	0
NC_011993.1	4337116	4337314	NC_011993.1_ORF_family_55870	0	-	0	0	0
NC_011993.1	4337116	4337299	NC_011993.1_ORF_family_55870	0	-	0	0	0
NC_011993.1	4337116	4337272	NC_011993.1_ORF_family_55870	0	-	0	0	0
NC_011993.1	4337116	4337260	NC_011993.1_ORF_family_55870	0	-	0	0	0
NC_011993.1	4337116	4337227	NC_011993.1_ORF_family_55870	0	-	0	0	0
NC_011993.1	4337116	4337215	NC_011993.1_ORF_family_55870	0	-	0	0	0
NC_011993.1	4336814	4336922	NC_011993.1_ORF_family_32141	0	+	0	0	0
NC_011993.1	4336811	4336922	NC_011993.1_ORF_family_32141	0	+	0	0	0
NC_011993.1	4336802	4336922	NC_011993.1_ORF_family_32141	0	+	0	0	0
NC_011993.1	4336778	4336922	NC_011993.1_ORF_family_32141	0	+	0	0	0
NC_011993.1	4336757	4336922	NC_011993.1_ORF_family_32141	0	+	0	0	0
NC_011993.1	4336745	4336922	NC_011993.1_ORF_family_32141	0	+	0	0	0
NC_011993.1	4336730	4336922	NC_011993.1_ORF_family_32141	0	+	0	0	0
NC_011993.1	4336718	4336922	NC_011993.1_ORF_family_32141	0	+	0	0	0
NC_011993.1	433671	434022	NC_011993.1_ORF_family_42999	0	-	4	1.43574	0.119658
NC_011993.1	433671	434019	NC_011993.1_ORF_family_42999	0	-	4	1.44812	0.112069
NC_011993.1	433671	433995	NC_011993.1_ORF_family_42999	0	-	3	1.16654	0.0833333
NC_011993.1	433671	433992	NC_011993.1_ORF_family_42999	0	-	3	1.17744	0.0841122
NC_011993.1	433671	433983	NC_011993.1_ORF_family_42999	0	-	3	1.21141	0.0865385
NC_011993.1	433671	433938	NC_011993.1_ORF_family_42999	0	-	3	1.41558	0.101124
NC_011993.1	433671	433806	NC_011993.1_ORF_family_42999	0	-	0	0	0
NC_011993.1	433671	433797	NC_011993.1_ORF_family_42999	0	-	0	0	0
NC_011993.1	4336708	4336825	NC_011993.1_ORF_family_21067	0	+	0	0	0
NC_011993.1	4336694	4336922	NC_011993.1_ORF_family_32141	0	+	0	0	0
NC_011993.1	4336682	4336922	NC_011993.1_ORF_family_32141	0	+	0	0	0
NC_011993.1	4336670	4336922	NC_011993.1_ORF_family_32141	0	+	0	0	0
NC_011993.1	4336661	4336922	NC_011993.1_ORF_family_32141	0	+	0	0	0
NC_011993.1	4336654	4336825	NC_011993.1_ORF_family_21067	0	+	1	0.736762	0.111111
NC_011993.1	4336590	4336686	NC_011993.1_ORF_family_10056	0	+	1	1.31236	0.270833
NC_011993.1	4336587	4336686	NC_011993.1_ORF_family_10056	0	+	1	1.27259	0.262626
NC_011993.1	4336566	4336686	NC_011993.1_ORF_family_10056	0	+	1	1.04989	0.216667
NC_011993.1	4336547	4336658	NC_011993.1_ORF_family_32140	0	+	0	0	0
NC_011993.1	4336544	4336658	NC_011993.1_ORF_family_32140	0	+	0	0	0
NC_011993.1	4336539	4336686	NC_011993.1_ORF_family_10056	0	+	1	0.85705	0.176871
NC_011993.1	4336529	4336658	NC_011993.1_ORF_family_32140	0	+	0	0	0
NC_011993.1	4335767	4335962	NC_011993.1_ORF_family_45006	0	-	0	0	0
NC_011993.1	4335767	4335959	NC_011993.1_ORF_family_45006	0	-	0	0	0
NC_011993.1	43357	43477	NC_011993.1_ORF_family_11089	0	+	0	0	0
NC_011993.1	4335576	4335738	NC_011993.1_ORF_family_34086	0	-	0	0	0
NC_011993.1	4335576	4335681	NC_011993.1_ORF_family_34086	0	-	0	0	0
NC_011993.1	4335566	4335692	NC_011993.1_ORF_family_45007	0	-	0	0	0
NC_011993.1	4335566	4335668	NC_011993.1_ORF_family_45007	0	-	0	0	0
NC_011993.1	4335566	4335659	NC_011993.1_ORF_family_45007	0	-	0	0	0
NC_011993.1	4335436	4335574	NC_011993.1_ORF_family_55873	0	-	0	0	0
NC_011993.1	4335436	4335562	NC_011993.1_ORF_family_55873	0	-	0	0	0
NC_011993.1	4335436	4335541	NC_011993.1_ORF_family_55873	0	-	0	0	0
NC_011993.1	4335436	4335538	NC_011993.1_ORF_family_55873	0	-	0	0	0
NC_011993.1	4335383	4335488	NC_011993.1_ORF_family_45008	0	-	0	0	0
NC_011993.1	4335233	4335338	NC_011993.1_ORF_family_45009	0	-	0	0	0
NC_011993.1	4335069	4335225	NC_011993.1_ORF_family_34087	0	-	0	0	0
NC_011993.1	4335069	4335210	NC_011993.1_ORF_family_34087	0	-	0	0	0
NC_011993.1	4335069	4335183	NC_011993.1_ORF_family_34087	0	-	0	0	0
NC_011993.1	4334986	4335406	NC_011993.1_ORF_family_55874	0	-	1	0.299967	0.052381
NC_011993.1	4334986	4335394	NC_011993.1_ORF_family_55874	0	-	1	0.30879	0.0539216
NC_011993.1	4334986	4335382	NC_011993.1_ORF_family_55874	0	-	1	0.318147	0.0555556
NC_011993.1	4334986	4335376	NC_011993.1_ORF_family_55874	0	-	1	0.323042	0.0564103
NC_011993.1	4334986	4335364	NC_011993.1_ORF_family_55874	0	-	1	0.333297	0.0582011
NC_011993.1	4334986	4335352	NC_011993.1_ORF_family_55874	0	-	1	0.344225	0.0601093
NC_011993.1	4334986	4335328	NC_011993.1_ORF_family_55874	0	-	1	0.368381	0.0643275
NC_011993.1	4334986	4335295	NC_011993.1_ORF_family_55874	0	-	1	0.407723	0.0711974
NC_011993.1	4334986	4335283	NC_011993.1_ORF_family_55874	0	-	1	0.424196	0.0740741
NC_011993.1	4334986	4335259	NC_011993.1_ORF_family_55874	0	-	1	0.461488	0.0805861
NC_011993.1	4334986	4335256	NC_011993.1_ORF_family_55874	0	-	1	0.466616	0.0814815
NC_011993.1	4334986	4335250	NC_011993.1_ORF_family_55874	0	-	1	0.477221	0.0833333
NC_011993.1	4334986	4335247	NC_011993.1_ORF_family_55874	0	-	1	0.482706	0.0842912
NC_011993.1	4334986	4335229	NC_011993.1_ORF_family_55874	0	-	1	0.518462	0.090535
NC_011993.1	4334986	4335142	NC_011993.1_ORF_family_55874	0	-	1	0.807605	0.141026
NC_011993.1	4334986	4335091	NC_011993.1_ORF_family_55874	0	-	1	1.19987	0.209524
NC_011993.1	4334485	4334590	NC_011993.1_ORF_family_55876	0	-	0	0	0
NC_011993.1	433436	433688	NC_011993.1_ORF_family_53866	0	-	2	0.999892	0.22619
NC_011993.1	433436	433679	NC_011993.1_ORF_family_53866	0	-	2	1.03692	0.234568
NC_011993.1	433436	433664	NC_011993.1_ORF_family_53866	0	-	2	1.10514	0.22807
NC_011993.1	433436	433652	NC_011993.1_ORF_family_53866	0	-	1	0.58327	0.134259
NC_011993.1	433436	433646	NC_011993.1_ORF_family_53866	0	-	1	0.599935	0.138095
NC_011993.1	433436	433628	NC_011993.1_ORF_family_53866	0	-	1	0.656179	0.151042
NC_011993.1	433436	433616	NC_011993.1_ORF_family_53866	0	-	1	0.699924	0.161111
NC_011993.1	433436	433613	NC_011993.1_ORF_family_53866	0	-	1	0.711787	0.163842
NC_011993.1	433436	433592	NC_011993.1_ORF_family_53866	0	-	1	0.807605	0.185897
NC_011993.1	433436	433538	NC_011993.1_ORF_family_53866	0	-	0	0	0
NC_011993.1	4334261	4334612	NC_011993.1_ORF_family_45010	0	-	0	0	0
NC_011993.1	4334261	4334609	NC_011993.1_ORF_family_45010	0	-	0	0	0
NC_011993.1	4334261	4334549	NC_011993.1_ORF_family_45010	0	-	0	0	0
NC_011993.1	4334261	4334543	NC_011993.1_ORF_family_45010	0	-	0	0	0
NC_011993.1	4334261	4334510	NC_011993.1_ORF_family_45010	0	-	0	0	0
NC_011993.1	4334261	4334489	NC_011993.1_ORF_family_45010	0	-	0	0	0
NC_011993.1	4334261	4334474	NC_011993.1_ORF_family_45010	0	-	0	0	0
NC_011993.1	4334261	4334471	NC_011993.1_ORF_family_45010	0	-	0	0	0
NC_011993.1	4334261	4334462	NC_011993.1_ORF_family_45010	0	-	0	0	0
NC_011993.1	4334261	4334447	NC_011993.1_ORF_family_45010	0	-	0	0	0
NC_011993.1	4334261	4334441	NC_011993.1_ORF_family_45010	0	-	0	0	0
NC_011993.1	4334261	4334426	NC_011993.1_ORF_family_45010	0	-	0	0	0
NC_011993.1	4334261	4334390	NC_011993.1_ORF_family_45010	0	-	0	0	0
NC_011993.1	4334261	4334384	NC_011993.1_ORF_family_45010	0	-	0	0	0
NC_011993.1	4334261	4334363	NC_011993.1_ORF_family_45010	0	-	0	0	0
NC_011993.1	4334261	4334357	NC_011993.1_ORF_family_45010	0	-	0	0	0
NC_011993.1	4334261	4334354	NC_011993.1_ORF_family_45010	0	-	0	0	0
NC_011993.1	433420	433525	NC_011993.1_ORF_family_64768	0	-	0	0	0
NC_011993.1	4334115	4334214	NC_011993.1_ORF_family_34088	0	-	0	0	0
NC_011993.1	4334110	4334341	NC_011993.1_ORF_family_55877	0	-	0	0	0
NC_011993.1	4334110	4334257	NC_011993.1_ORF_family_55877	0	-	0	0	0
NC_011993.1	4334110	4334233	NC_011993.1_ORF_family_55877	0	-	0	0	0
NC_011993.1	4334110	4334227	NC_011993.1_ORF_family_55877	0	-	0	0	0
NC_011993.1	4334110	4334218	NC_011993.1_ORF_family_55877	0	-	0	0	0
NC_011993.1	4334069	4334198	NC_011993.1_ORF_family_45011	0	-	0	0	0
NC_011993.1	4333702	4333870	NC_011993.1_ORF_family_55879	0	-	0	0	0
NC_011993.1	4333702	4333846	NC_011993.1_ORF_family_55879	0	-	0	0	0
NC_011993.1	4333702	4333801	NC_011993.1_ORF_family_55879	0	-	0	0	0
NC_011993.1	4333680	4333926	NC_011993.1_ORF_family_34089	0	-	1	0.51214	0.0731707
NC_011993.1	4333680	4333914	NC_011993.1_ORF_family_34089	0	-	1	0.538403	0.0769231
NC_011993.1	4333680	4333902	NC_011993.1_ORF_family_34089	0	-	1	0.567506	0.0810811
NC_011993.1	4333680	4333899	NC_011993.1_ORF_family_34089	0	-	1	0.57528	0.0821918
NC_011993.1	4333680	4333893	NC_011993.1_ORF_family_34089	0	-	1	0.591485	0.084507
NC_011993.1	4333680	4333872	NC_011993.1_ORF_family_34089	0	-	1	0.656179	0.09375
NC_011993.1	4333680	4333830	NC_011993.1_ORF_family_34089	0	-	1	0.839909	0.12
NC_011993.1	4333680	4333809	NC_011993.1_ORF_family_34089	0	-	1	0.976638	0.139535
NC_011993.1	4333680	4333800	NC_011993.1_ORF_family_34089	0	-	1	1.04989	0.15
NC_011993.1	4333680	4333794	NC_011993.1_ORF_family_34089	0	-	1	1.10514	0.157895
NC_011993.1	4333680	4333785	NC_011993.1_ORF_family_34089	0	-	1	1.19987	0.171429
NC_011993.1	4333680	4333782	NC_011993.1_ORF_family_34089	0	-	1	1.23516	0.176471
NC_011993.1	4333680	4333773	NC_011993.1_ORF_family_34089	0	-	1	1.35469	0.193548
NC_011993.1	4333290	4333389	NC_011993.1_ORF_family_10044	0	+	1	1.27259	0.30303
NC_011993.1	4333287	4333389	NC_011993.1_ORF_family_10044	0	+	1	1.23516	0.294118
NC_011993.1	4333269	4333389	NC_011993.1_ORF_family_10044	0	+	1	1.04989	0.25
NC_011993.1	4333235	4333367	NC_011993.1_ORF_family_32135	0	+	1	0.954442	0.227273
NC_011993.1	4333223	4333367	NC_011993.1_ORF_family_32135	0	+	1	0.874905	0.208333
NC_011993.1	4333191	4333389	NC_011993.1_ORF_family_10044	0	+	1	0.636295	0.151515
NC_011993.1	4333182	4333389	NC_011993.1_ORF_family_10044	0	+	1	0.60863	0.144927
NC_011993.1	4333088	4333181	NC_011993.1_ORF_family_32134	0	+	0	0	0
NC_011993.1	4333082	4333181	NC_011993.1_ORF_family_32134	0	+	0	0	0
NC_011993.1	4333076	4333181	NC_011993.1_ORF_family_32134	0	+	0	0	0
NC_011993.1	4333061	4333181	NC_011993.1_ORF_family_32134	0	+	0	0	0
NC_011993.1	4333055	4333181	NC_011993.1_ORF_family_32134	0	+	0	0	0
NC_011993.1	4333049	4333181	NC_011993.1_ORF_family_32134	0	+	0	0	0
NC_011993.1	4332975	4333092	NC_011993.1_ORF_family_10043	0	+	0	0	0
NC_011993.1	4332959	4333181	NC_011993.1_ORF_family_32134	0	+	0	0	0
NC_011993.1	4332924	4333092	NC_011993.1_ORF_family_10043	0	+	0	0	0
NC_011993.1	4332885	4333092	NC_011993.1_ORF_family_10043	0	+	0	0	0
NC_011993.1	4332867	4333092	NC_011993.1_ORF_family_10043	0	+	0	0	0
NC_011993.1	4332855	4333092	NC_011993.1_ORF_family_10043	0	+	0	0	0
NC_011993.1	4332809	4332905	NC_011993.1_ORF_family_32133	0	+	0	0	0
NC_011993.1	4332770	4332905	NC_011993.1_ORF_family_32133	0	+	0	0	0
NC_011993.1	4332767	4332905	NC_011993.1_ORF_family_32133	0	+	0	0	0
NC_011993.1	4332758	4332905	NC_011993.1_ORF_family_32133	0	+	0	0	0
NC_011993.1	4332716	4332905	NC_011993.1_ORF_family_32133	0	+	0	0	0
NC_011993.1	4332689	4332905	NC_011993.1_ORF_family_32133	0	+	0	0	0
NC_011993.1	4332677	4332905	NC_011993.1_ORF_family_32133	0	+	0	0	0
NC_011993.1	4332674	4332905	NC_011993.1_ORF_family_32133	0	+	0	0	0
NC_011993.1	4332666	4332774	NC_011993.1_ORF_family_10042	0	+	0	0	0
NC_011993.1	4332657	4332774	NC_011993.1_ORF_family_10042	0	+	0	0	0
NC_011993.1	4332648	4332774	NC_011993.1_ORF_family_10042	0	+	0	0	0
NC_011993.1	4332638	4332905	NC_011993.1_ORF_family_32133	0	+	0	0	0
NC_011993.1	4332572	4332905	NC_011993.1_ORF_family_32133	0	+	1	0.378337	0.0720721
NC_011993.1	4332557	4332905	NC_011993.1_ORF_family_32133	0	+	1	0.36203	0.0689655
NC_011993.1	4332536	4332905	NC_011993.1_ORF_family_32133	0	+	1	0.341426	0.0650406
NC_011993.1	4332527	4332905	NC_011993.1_ORF_family_32133	0	+	1	0.333297	0.0634921
NC_011993.1	4332518	4332905	NC_011993.1_ORF_family_32133	0	+	1	0.325546	0.0620155
NC_011993.1	4332357	4332453	NC_011993.1_ORF_family_10041	0	+	0	0	0
NC_011993.1	4332336	4332453	NC_011993.1_ORF_family_10041	0	+	0	0	0
NC_011993.1	4332335	4332515	NC_011993.1_ORF_family_32132	0	+	2	1.39985	0.15
NC_011993.1	4332326	4332515	NC_011993.1_ORF_family_32132	0	+	2	1.33319	0.142857
NC_011993.1	4332305	4332515	NC_011993.1_ORF_family_32132	0	+	2	1.19987	0.128571
NC_011993.1	4332278	4332515	NC_011993.1_ORF_family_32132	0	+	4	2.12635	0.185654
NC_011993.1	4332266	4332515	NC_011993.1_ORF_family_32132	0	+	4	2.02388	0.200803
NC_011993.1	4332224	4332515	NC_011993.1_ORF_family_32132	0	+	4	1.73177	0.171821
NC_011993.1	4332059	4332209	NC_011993.1_ORF_family_32131	0	+	1	0.839909	0.186667
NC_011993.1	4331939	4332047	NC_011993.1_ORF_family_32130	0	+	2	2.33308	0.222222
NC_011993.1	4331889	4331982	NC_011993.1_ORF_family_10040	0	+	2	2.70938	0.311828
NC_011993.1	4331874	4331982	NC_011993.1_ORF_family_10040	0	+	2	2.33308	0.268518
NC_011993.1	4331865	4331982	NC_011993.1_ORF_family_10040	0	+	2	2.15361	0.247863
NC_011993.1	4331859	4331982	NC_011993.1_ORF_family_10040	0	+	2	2.04856	0.235772
NC_011993.1	4331838	4331982	NC_011993.1_ORF_family_10040	0	+	2	1.74981	0.201389
NC_011993.1	433167	433605	NC_011993.1_ORF_family_43000	0	-	1	0.28764	0.06621
NC_011993.1	433167	433500	NC_011993.1_ORF_family_43000	0	-	0	0	0
NC_011993.1	433167	433443	NC_011993.1_ORF_family_43000	0	-	0	0	0
NC_011993.1	433167	433440	NC_011993.1_ORF_family_43000	0	-	0	0	0
NC_011993.1	433167	433437	NC_011993.1_ORF_family_43000	0	-	0	0	0
NC_011993.1	433167	433407	NC_011993.1_ORF_family_43000	0	-	0	0	0
NC_011993.1	433167	433392	NC_011993.1_ORF_family_43000	0	-	0	0	0
NC_011993.1	433167	433344	NC_011993.1_ORF_family_43000	0	-	0	0	0
NC_011993.1	433167	433326	NC_011993.1_ORF_family_43000	0	-	0	0	0
NC_011993.1	433167	433296	NC_011993.1_ORF_family_43000	0	-	0	0	0
NC_011993.1	433167	433287	NC_011993.1_ORF_family_43000	0	-	0	0	0
NC_011993.1	4331606	4331708	NC_011993.1_ORF_family_32129	0	+	0	0	0
NC_011993.1	4331585	4331708	NC_011993.1_ORF_family_32129	0	+	0	0	0
NC_011993.1	4331567	4331708	NC_011993.1_ORF_family_32129	0	+	0	0	0
NC_011993.1	4331525	4331708	NC_011993.1_ORF_family_32129	0	+	0	0	0
NC_011993.1	4331522	4331708	NC_011993.1_ORF_family_32129	0	+	0	0	0
NC_011993.1	4331516	4331708	NC_011993.1_ORF_family_32129	0	+	0	0	0
NC_011993.1	4331496	4331589	NC_011993.1_ORF_family_10039	0	+	0	0	0
NC_011993.1	4331489	4331708	NC_011993.1_ORF_family_32129	0	+	0	0	0
NC_011993.1	4331484	4331589	NC_011993.1_ORF_family_10039	0	+	0	0	0
NC_011993.1	4331483	4331708	NC_011993.1_ORF_family_32129	0	+	0	0	0
NC_011993.1	4331438	4331708	NC_011993.1_ORF_family_32129	0	+	0	0	0
NC_011993.1	433136	433361	NC_011993.1_ORF_family_53867	0	-	0	0	0
NC_011993.1	433136	433352	NC_011993.1_ORF_family_53867	0	-	0	0	0
NC_011993.1	433136	433349	NC_011993.1_ORF_family_53867	0	-	0	0	0
NC_011993.1	433136	433340	NC_011993.1_ORF_family_53867	0	-	0	0	0
NC_011993.1	433136	433319	NC_011993.1_ORF_family_53867	0	-	0	0	0
NC_011993.1	433136	433280	NC_011993.1_ORF_family_53867	0	-	0	0	0
NC_011993.1	433136	433271	NC_011993.1_ORF_family_53867	0	-	0	0	0
NC_011993.1	433136	433247	NC_011993.1_ORF_family_53867	0	-	0	0	0
NC_011993.1	433136	433241	NC_011993.1_ORF_family_53867	0	-	0	0	0
NC_011993.1	4331336	4331429	NC_011993.1_ORF_family_32128	0	+	2	2.70938	0.258064
NC_011993.1	4331201	4331327	NC_011993.1_ORF_family_32127	0	+	1	0.999892	0.198413
NC_011993.1	4331183	4331327	NC_011993.1_ORF_family_32127	0	+	1	0.874905	0.173611
NC_011993.1	4331178	4331286	NC_011993.1_ORF_family_10038	0	+	1	1.16654	0.231482
NC_011993.1	4331175	4331286	NC_011993.1_ORF_family_10038	0	+	1	1.13501	0.225225
NC_011993.1	4331154	4331286	NC_011993.1_ORF_family_10038	0	+	1	0.954442	0.189394
NC_011993.1	4331142	4331286	NC_011993.1_ORF_family_10038	0	+	1	0.874905	0.173611
NC_011993.1	4331117	4331327	NC_011993.1_ORF_family_32127	0	+	2	1.19987	0.247619
NC_011993.1	4331108	4331327	NC_011993.1_ORF_family_32127	0	+	2	1.15056	0.237443
NC_011993.1	4331106	4331286	NC_011993.1_ORF_family_10038	0	+	2	1.39985	0.288889
NC_011993.1	4331103	4331286	NC_011993.1_ORF_family_10038	0	+	2	1.3769	0.284153
NC_011993.1	4331099	4331327	NC_011993.1_ORF_family_32127	0	+	2	1.10514	0.22807
NC_011993.1	4331070	4331286	NC_011993.1_ORF_family_10038	0	+	4	2.33308	0.328704
NC_011993.1	4331060	4331327	NC_011993.1_ORF_family_32127	0	+	4	1.88744	0.29588
NC_011993.1	4331057	4331327	NC_011993.1_ORF_family_32127	0	+	4	1.86646	0.292593
NC_011993.1	43309	43477	NC_011993.1_ORF_family_11089	0	+	0	0	0
NC_011993.1	4330684	4330783	NC_011993.1_ORF_family_55889	0	-	0	0	0
NC_011993.1	4330684	4330777	NC_011993.1_ORF_family_55889	0	-	0	0	0
NC_011993.1	4330506	4330647	NC_011993.1_ORF_family_34094	0	-	1	0.89352	0.170213
NC_011993.1	4330506	4330644	NC_011993.1_ORF_family_34094	0	-	1	0.912945	0.173913
NC_011993.1	4330506	4330638	NC_011993.1_ORF_family_34094	0	-	1	0.954442	0.181818
NC_011993.1	4330506	4330620	NC_011993.1_ORF_family_34094	0	-	1	1.10514	0.210526
NC_011993.1	4330506	4330611	NC_011993.1_ORF_family_34094	0	-	1	1.19987	0.228571
NC_011993.1	4330506	4330605	NC_011993.1_ORF_family_34094	0	-	1	1.27259	0.242424
NC_011993.1	4330506	4330602	NC_011993.1_ORF_family_34094	0	-	1	1.31236	0.25
NC_011993.1	4330471	4330618	NC_011993.1_ORF_family_55890	0	-	1	0.85705	0.163265
NC_011993.1	4330471	4330594	NC_011993.1_ORF_family_55890	0	-	1	1.02428	0.195122
NC_011993.1	4330471	4330588	NC_011993.1_ORF_family_55890	0	-	1	1.07681	0.153846
NC_011993.1	43304	43397	NC_011993.1_ORF_family_22187	0	+	0	0	0
NC_011993.1	4330361	4330460	NC_011993.1_ORF_family_45015	0	-	0	0	0
NC_011993.1	4330285	4330381	NC_011993.1_ORF_family_55891	0	-	0	0	0
NC_011993.1	4330188	4330491	NC_011993.1_ORF_family_34095	0	-	0	0	0
NC_011993.1	4330188	4330488	NC_011993.1_ORF_family_34095	0	-	0	0	0
NC_011993.1	4330188	4330476	NC_011993.1_ORF_family_34095	0	-	0	0	0
NC_011993.1	4330188	4330428	NC_011993.1_ORF_family_34095	0	-	0	0	0
NC_011993.1	4330188	4330422	NC_011993.1_ORF_family_34095	0	-	0	0	0
NC_011993.1	4330188	4330365	NC_011993.1_ORF_family_34095	0	-	0	0	0
NC_011993.1	4330188	4330329	NC_011993.1_ORF_family_34095	0	-	0	0	0
NC_011993.1	4330188	4330317	NC_011993.1_ORF_family_34095	0	-	0	0	0
NC_011993.1	4330188	4330311	NC_011993.1_ORF_family_34095	0	-	0	0	0
NC_011993.1	4330057	4330192	NC_011993.1_ORF_family_55892	0	-	0	0	0
NC_011993.1	4330057	4330186	NC_011993.1_ORF_family_55892	0	-	0	0	0
NC_011993.1	4330057	4330168	NC_011993.1_ORF_family_55892	0	-	0	0	0
NC_011993.1	4330057	4330165	NC_011993.1_ORF_family_55892	0	-	0	0	0
NC_011993.1	4330057	4330162	NC_011993.1_ORF_family_55892	0	-	0	0	0
NC_011993.1	4329999	4330137	NC_011993.1_ORF_family_34096	0	-	0	0	0
NC_011993.1	4329999	4330104	NC_011993.1_ORF_family_34096	0	-	0	0	0
NC_011993.1	4329836	4329938	NC_011993.1_ORF_family_45016	0	-	0	0	0
NC_011993.1	4329494	4329779	NC_011993.1_ORF_family_45017	0	-	2	0.884115	0.0947368
NC_011993.1	4329494	4329746	NC_011993.1_ORF_family_45017	0	-	2	0.999892	0.107143
NC_011993.1	4329494	4329695	NC_011993.1_ORF_family_45017	0	-	2	1.2536	0.134328
NC_011993.1	4329494	4329650	NC_011993.1_ORF_family_45017	0	-	2	1.61521	0.173077
NC_011993.1	4329489	4329633	NC_011993.1_ORF_family_34097	0	-	2	1.74981	0.1875
NC_011993.1	4329489	4329603	NC_011993.1_ORF_family_34097	0	-	2	2.21029	0.236842
NC_011993.1	4329489	4329600	NC_011993.1_ORF_family_34097	0	-	2	2.27002	0.243243
NC_011993.1	4329466	4329628	NC_011993.1_ORF_family_55893	0	-	2	1.55539	0.166667
NC_011993.1	4329466	4329625	NC_011993.1_ORF_family_55893	0	-	2	1.58473	0.169811
NC_011993.1	4329466	4329577	NC_011993.1_ORF_family_55893	0	-	2	2.27002	0.243243
NC_011993.1	4329466	4329574	NC_011993.1_ORF_family_55893	0	-	2	2.33308	0.25
NC_011993.1	4329134	4329266	NC_011993.1_ORF_family_45018	0	-	0	0	0
NC_011993.1	4329134	4329254	NC_011993.1_ORF_family_45018	0	-	0	0	0
NC_011993.1	4329134	4329251	NC_011993.1_ORF_family_45018	0	-	0	0	0
NC_011993.1	4329134	4329248	NC_011993.1_ORF_family_45018	0	-	0	0	0
NC_011993.1	4329134	4329242	NC_011993.1_ORF_family_45018	0	-	0	0	0
NC_011993.1	4329015	4329183	NC_011993.1_ORF_family_34098	0	-	1	0.749919	0.154762
NC_011993.1	4329015	4329177	NC_011993.1_ORF_family_34098	0	-	1	0.777694	0.160494
NC_011993.1	4329015	4329144	NC_011993.1_ORF_family_34098	0	-	1	0.976638	0.20155
NC_011993.1	4329015	4329138	NC_011993.1_ORF_family_34098	0	-	1	1.02428	0.211382
NC_011993.1	4328945	4329128	NC_011993.1_ORF_family_45019	0	-	1	0.68845	0.114754
NC_011993.1	4328945	4329122	NC_011993.1_ORF_family_45019	0	-	1	0.711787	0.0847458
NC_011993.1	4328945	4329116	NC_011993.1_ORF_family_45019	0	-	0	0	0
NC_011993.1	4328945	4329059	NC_011993.1_ORF_family_45019	0	-	0	0	0
NC_011993.1	4328945	4329056	NC_011993.1_ORF_family_45019	0	-	0	0	0
NC_011993.1	4328884	4329037	NC_011993.1_ORF_family_55894	0	-	3	2.47032	0.176471
NC_011993.1	4328884	4329019	NC_011993.1_ORF_family_55894	0	-	3	2.7997	0.2
NC_011993.1	4328884	4329016	NC_011993.1_ORF_family_55894	0	-	3	2.86333	0.204545
NC_011993.1	4328712	4328958	NC_011993.1_ORF_family_34099	0	-	3	1.53642	0.109756
NC_011993.1	4328712	4328949	NC_011993.1_ORF_family_34099	0	-	3	1.59476	0.113924
NC_011993.1	4328712	4328934	NC_011993.1_ORF_family_34099	0	-	2	1.13501	0.0540541
NC_011993.1	4328712	4328925	NC_011993.1_ORF_family_34099	0	-	0	0	0
NC_011993.1	4328712	4328895	NC_011993.1_ORF_family_34099	0	-	0	0	0
NC_011993.1	4328712	4328871	NC_011993.1_ORF_family_34099	0	-	0	0	0
NC_011993.1	4328712	4328862	NC_011993.1_ORF_family_34099	0	-	0	0	0
NC_011993.1	4328712	4328859	NC_011993.1_ORF_family_34099	0	-	0	0	0
NC_011993.1	4328712	4328853	NC_011993.1_ORF_family_34099	0	-	0	0	0
NC_011993.1	4328712	4328826	NC_011993.1_ORF_family_34099	0	-	0	0	0
NC_011993.1	4328712	4328817	NC_011993.1_ORF_family_34099	0	-	0	0	0
NC_011993.1	4328712	4328814	NC_011993.1_ORF_family_34099	0	-	0	0	0
NC_011993.1	4328578	4328716	NC_011993.1_ORF_family_55895	0	-	1	0.912945	0.166667
NC_011993.1	4328578	4328713	NC_011993.1_ORF_family_55895	0	-	1	0.933232	0.17037
NC_011993.1	4328578	4328671	NC_011993.1_ORF_family_55895	0	-	1	1.35469	0.247312
NC_011993.1	4328537	4328690	NC_011993.1_ORF_family_45020	0	-	1	0.82344	0.150327
NC_011993.1	4328537	4328666	NC_011993.1_ORF_family_45020	0	-	1	0.976638	0.178295
NC_011993.1	4328537	4328657	NC_011993.1_ORF_family_45020	0	-	1	1.04989	0.191667
NC_011993.1	4328537	4328645	NC_011993.1_ORF_family_45020	0	-	1	1.16654	0.212963
NC_011993.1	432844	433054	NC_011993.1_ORF_family_64769	0	-	0	0	0
NC_011993.1	432844	433042	NC_011993.1_ORF_family_64769	0	-	0	0	0
NC_011993.1	432844	433033	NC_011993.1_ORF_family_64769	0	-	0	0	0
NC_011993.1	432844	433009	NC_011993.1_ORF_family_64769	0	-	0	0	0
NC_011993.1	432844	432991	NC_011993.1_ORF_family_64769	0	-	0	0	0
NC_011993.1	432844	432979	NC_011993.1_ORF_family_64769	0	-	0	0	0
NC_011993.1	432844	432961	NC_011993.1_ORF_family_64769	0	-	0	0	0
NC_011993.1	432844	432949	NC_011993.1_ORF_family_64769	0	-	0	0	0
NC_011993.1	4328388	4328700	NC_011993.1_ORF_family_34100	0	-	11	4.44183	0.38141
NC_011993.1	4328388	4328697	NC_011993.1_ORF_family_34100	0	-	11	4.48495	0.385113
NC_011993.1	4328388	4328682	NC_011993.1_ORF_family_34100	0	-	11	4.71377	0.404762
NC_011993.1	4328388	4328661	NC_011993.1_ORF_family_34100	0	-	11	5.07637	0.435897
NC_011993.1	4328388	4328568	NC_011993.1_ORF_family_34100	0	-	10	6.99924	0.533333
NC_011993.1	4328388	4328562	NC_011993.1_ORF_family_34100	0	-	10	7.24059	0.551724
NC_011993.1	4328388	4328559	NC_011993.1_ORF_family_34100	0	-	10	7.36762	0.561404
NC_011993.1	4328388	4328541	NC_011993.1_ORF_family_34100	0	-	10	8.2344	0.627451
NC_011993.1	4328388	4328532	NC_011993.1_ORF_family_34100	0	-	10	8.74905	0.666667
NC_011993.1	4328388	4328520	NC_011993.1_ORF_family_34100	0	-	10	9.54442	0.704545
NC_011993.1	4328388	4328517	NC_011993.1_ORF_family_34100	0	-	10	9.76638	0.697674
NC_011993.1	4328388	4328496	NC_011993.1_ORF_family_34100	0	-	7	8.16578	0.648148
NC_011993.1	4328388	4328493	NC_011993.1_ORF_family_34100	0	-	7	8.39909	0.666667
NC_011993.1	43281	43392	NC_011993.1_ORF_family_85	0	+	0	0	0
NC_011993.1	4327824	4327920	NC_011993.1_ORF_family_34102	0	-	0	0	0
NC_011993.1	43275	43392	NC_011993.1_ORF_family_85	0	+	0	0	0
NC_011993.1	4327472	4327649	NC_011993.1_ORF_family_45023	0	-	2	1.42357	0.305085
NC_011993.1	4327472	4327643	NC_011993.1_ORF_family_45023	0	-	2	1.47352	0.31579
NC_011993.1	4327472	4327637	NC_011993.1_ORF_family_45023	0	-	2	1.52711	0.327273
NC_011993.1	4327472	4327631	NC_011993.1_ORF_family_45023	0	-	2	1.58473	0.339623
NC_011993.1	4327472	4327628	NC_011993.1_ORF_family_45023	0	-	2	1.61521	0.346154
NC_011993.1	4327472	4327616	NC_011993.1_ORF_family_45023	0	-	2	1.74981	0.340278
NC_011993.1	4327472	4327610	NC_011993.1_ORF_family_45023	0	-	2	1.82589	0.311594
NC_011993.1	4327472	4327601	NC_011993.1_ORF_family_45023	0	-	1	0.976638	0.224806
NC_011993.1	4327472	4327583	NC_011993.1_ORF_family_45023	0	-	1	1.13501	0.261261
NC_011993.1	4327472	4327580	NC_011993.1_ORF_family_45023	0	-	1	1.16654	0.268518
NC_011993.1	4327472	4327574	NC_011993.1_ORF_family_45023	0	-	1	1.23516	0.284314
NC_011993.1	432743	432914	NC_011993.1_ORF_family_53868	0	-	0	0	0
NC_011993.1	432743	432875	NC_011993.1_ORF_family_53868	0	-	0	0	0
NC_011993.1	432743	432848	NC_011993.1_ORF_family_53868	0	-	0	0	0
NC_011993.1	432743	432839	NC_011993.1_ORF_family_53868	0	-	0	0	0
NC_011993.1	4327311	4327728	NC_011993.1_ORF_family_34103	0	-	3	0.906377	0.191847
NC_011993.1	4327311	4327722	NC_011993.1_ORF_family_34103	0	-	3	0.919608	0.194647
NC_011993.1	4327311	4327719	NC_011993.1_ORF_family_34103	0	-	3	0.92637	0.196078
NC_011993.1	4327311	4327698	NC_011993.1_ORF_family_34103	0	-	3	0.976638	0.206718
NC_011993.1	4327311	4327695	NC_011993.1_ORF_family_34103	0	-	3	0.984268	0.208333
NC_011993.1	4327311	4327674	NC_011993.1_ORF_family_34103	0	-	3	1.04121	0.220386
NC_011993.1	4327311	4327566	NC_011993.1_ORF_family_34103	0	-	2	0.988128	0.215686
NC_011993.1	4327311	4327554	NC_011993.1_ORF_family_34103	0	-	2	1.03692	0.226337
NC_011993.1	4327311	4327551	NC_011993.1_ORF_family_34103	0	-	2	1.04989	0.229167
NC_011993.1	4327311	4327536	NC_011993.1_ORF_family_34103	0	-	2	1.11988	0.244444
NC_011993.1	4327311	4327497	NC_011993.1_ORF_family_34103	0	-	1	0.677346	0.139785
NC_011993.1	4327311	4327476	NC_011993.1_ORF_family_34103	0	-	1	0.763554	0.157576
NC_011993.1	4327311	4327464	NC_011993.1_ORF_family_34103	0	-	1	0.82344	0.169935
NC_011993.1	4327311	4327458	NC_011993.1_ORF_family_34103	0	-	1	0.85705	0.176871
NC_011993.1	4327311	4327437	NC_011993.1_ORF_family_34103	0	-	1	0.999892	0.206349
NC_011993.1	4327311	4327416	NC_011993.1_ORF_family_34103	0	-	1	1.19987	0.247619
NC_011993.1	4327213	4327315	NC_011993.1_ORF_family_55897	0	-	0	0	0
NC_011993.1	4327025	4327151	NC_011993.1_ORF_family_45024	0	-	25	24.9973	0.253968
NC_011993.1	4327025	4327148	NC_011993.1_ORF_family_45024	0	-	25	25.607	0.235772
NC_011993.1	4327025	4327145	NC_011993.1_ORF_family_45024	0	-	25	26.2472	0.216667
NC_011993.1	4327025	4327142	NC_011993.1_ORF_family_45024	0	-	24	25.8434	0.196581
NC_011993.1	4326898	4327102	NC_011993.1_ORF_family_55898	0	-	6	3.70548	0.377451
NC_011993.1	4326898	4327099	NC_011993.1_ORF_family_55898	0	-	6	3.76079	0.383085
NC_011993.1	4326866	4326971	NC_011993.1_ORF_family_45025	0	-	1	1.19987	0.219048
NC_011993.1	4326866	4326968	NC_011993.1_ORF_family_45025	0	-	1	1.23516	0.22549
NC_011993.1	4326801	4327191	NC_011993.1_ORF_family_34104	0	-	31	10.0143	0.287179
NC_011993.1	4326801	4327161	NC_011993.1_ORF_family_34104	0	-	31	10.8488	0.311111
NC_011993.1	4326801	4327155	NC_011993.1_ORF_family_34104	0	-	31	11.0327	0.316384
NC_011993.1	4326801	4327149	NC_011993.1_ORF_family_34104	0	-	31	11.2229	0.307471
NC_011993.1	4326801	4327071	NC_011993.1_ORF_family_34104	0	-	6	2.7997	0.285185
NC_011993.1	4326801	4327035	NC_011993.1_ORF_family_34104	0	-	6	3.23042	0.316239
NC_011993.1	4326801	4327011	NC_011993.1_ORF_family_34104	0	-	5	2.99967	0.238095
NC_011993.1	4326801	4327002	NC_011993.1_ORF_family_34104	0	-	3	1.88039	0.20398
NC_011993.1	4326801	4326996	NC_011993.1_ORF_family_34104	0	-	2	1.29217	0.179487
NC_011993.1	4326801	4326933	NC_011993.1_ORF_family_34104	0	-	1	0.954442	0.174242
NC_011993.1	4326801	4326906	NC_011993.1_ORF_family_34104	0	-	0	0	0
NC_011993.1	4326604	4326715	NC_011993.1_ORF_family_55899	0	-	0	0	0
NC_011993.1	4326381	4326489	NC_011993.1_ORF_family_34106	0	-	0	0	0
NC_011993.1	4326302	4326437	NC_011993.1_ORF_family_45027	0	-	1	0.933232	0.192593
NC_011993.1	4326277	4326508	NC_011993.1_ORF_family_55900	0	-	2	1.09079	0.177489
NC_011993.1	4326277	4326484	NC_011993.1_ORF_family_55900	0	-	2	1.21726	0.198068
NC_011993.1	4326277	4326469	NC_011993.1_ORF_family_55900	0	-	2	1.31236	0.213542
NC_011993.1	4326277	4326403	NC_011993.1_ORF_family_55900	0	-	2	1.99978	0.325397
NC_011993.1	4326277	4326385	NC_011993.1_ORF_family_55900	0	-	2	2.33308	0.37963
NC_011993.1	43262	43397	NC_011993.1_ORF_family_22187	0	+	0	0	0
NC_011993.1	432622	432811	NC_011993.1_ORF_family_64770	0	-	0	0	0
NC_011993.1	432622	432793	NC_011993.1_ORF_family_64770	0	-	0	0	0
NC_011993.1	432622	432784	NC_011993.1_ORF_family_64770	0	-	0	0	0
NC_011993.1	432622	432781	NC_011993.1_ORF_family_64770	0	-	0	0	0
NC_011993.1	432622	432739	NC_011993.1_ORF_family_64770	0	-	0	0	0
NC_011993.1	432622	432730	NC_011993.1_ORF_family_64770	0	-	0	0	0
NC_011993.1	432622	432721	NC_011993.1_ORF_family_64770	0	-	0	0	0
NC_011993.1	4326198	4326306	NC_011993.1_ORF_family_34107	0	-	1	1.16654	0.222222
NC_011993.1	4326198	4326294	NC_011993.1_ORF_family_34107	0	-	1	1.31236	0.25
NC_011993.1	4325978	4326107	NC_011993.1_ORF_family_45028	0	-	0	0	0
NC_011993.1	4325978	4326089	NC_011993.1_ORF_family_45028	0	-	0	0	0
NC_011993.1	4325826	4325973	NC_011993.1_ORF_family_34108	0	-	1	0.85705	0.183673
NC_011993.1	4325826	4325970	NC_011993.1_ORF_family_34108	0	-	1	0.874905	0.1875
NC_011993.1	4325826	4325967	NC_011993.1_ORF_family_34108	0	-	1	0.89352	0.191489
NC_011993.1	4325826	4325937	NC_011993.1_ORF_family_34108	0	-	1	1.13501	0.243243
NC_011993.1	4325826	4325931	NC_011993.1_ORF_family_34108	0	-	1	1.19987	0.257143
NC_011993.1	4325826	4325925	NC_011993.1_ORF_family_34108	0	-	1	1.27259	0.272727
NC_011993.1	4325750	4325969	NC_011993.1_ORF_family_45029	0	-	1	0.57528	0.123288
NC_011993.1	4325750	4325912	NC_011993.1_ORF_family_45029	0	-	1	0.777694	0.166667
NC_011993.1	4325750	4325873	NC_011993.1_ORF_family_45029	0	-	0	0	0
NC_011993.1	4325750	4325867	NC_011993.1_ORF_family_45029	0	-	0	0	0
NC_011993.1	4325698	4326205	NC_011993.1_ORF_family_55901	0	-	1	0.248494	0.0532544
NC_011993.1	4325698	4326202	NC_011993.1_ORF_family_55901	0	-	1	0.249973	0.0535714
NC_011993.1	4325698	4326196	NC_011993.1_ORF_family_55901	0	-	1	0.252985	0.0542169
NC_011993.1	4325698	4326175	NC_011993.1_ORF_family_55901	0	-	1	0.264122	0.0566038
NC_011993.1	4325698	4326169	NC_011993.1_ORF_family_55901	0	-	1	0.267487	0.0573248
NC_011993.1	4325698	4326166	NC_011993.1_ORF_family_55901	0	-	1	0.269202	0.0576923
NC_011993.1	4325698	4326082	NC_011993.1_ORF_family_55901	0	-	1	0.328089	0.0703125
NC_011993.1	4325698	4326079	NC_011993.1_ORF_family_55901	0	-	1	0.330673	0.0708661
NC_011993.1	4325698	4326076	NC_011993.1_ORF_family_55901	0	-	1	0.333297	0.0714286
NC_011993.1	4325698	4326052	NC_011993.1_ORF_family_55901	0	-	1	0.355894	0.0762712
NC_011993.1	4325698	4325992	NC_011993.1_ORF_family_55901	0	-	1	0.428525	0.0918367
NC_011993.1	4325698	4325989	NC_011993.1_ORF_family_55901	0	-	1	0.432943	0.0927835
NC_011993.1	4325698	4325986	NC_011993.1_ORF_family_55901	0	-	1	0.437453	0.09375
NC_011993.1	4325698	4325950	NC_011993.1_ORF_family_55901	0	-	1	0.499946	0.107143
NC_011993.1	4325698	4325923	NC_011993.1_ORF_family_55901	0	-	1	0.559939	0.12
NC_011993.1	4325698	4325905	NC_011993.1_ORF_family_55901	0	-	1	0.60863	0.101449
NC_011993.1	4325698	4325884	NC_011993.1_ORF_family_55901	0	-	0	0	0
NC_011993.1	4325698	4325830	NC_011993.1_ORF_family_55901	0	-	0	0	0
NC_011993.1	4325698	4325824	NC_011993.1_ORF_family_55901	0	-	0	0	0
NC_011993.1	4325698	4325794	NC_011993.1_ORF_family_55901	0	-	0	0	0
NC_011993.1	4325667	4325799	NC_011993.1_ORF_family_34109	0	-	0	0	0
NC_011993.1	43256	43397	NC_011993.1_ORF_family_22187	0	+	0	0	0
NC_011993.1	4325591	4325702	NC_011993.1_ORF_family_45030	0	-	0	0	0
NC_011993.1	4325591	4325690	NC_011993.1_ORF_family_45030	0	-	0	0	0
NC_011993.1	4325591	4325684	NC_011993.1_ORF_family_45030	0	-	0	0	0
NC_011993.1	4325542	4325677	NC_011993.1_ORF_family_55902	0	-	0	0	0
NC_011993.1	4325542	4325671	NC_011993.1_ORF_family_55902	0	-	0	0	0
NC_011993.1	4325542	4325656	NC_011993.1_ORF_family_55902	0	-	0	0	0
NC_011993.1	432508	432619	NC_011993.1_ORF_family_64771	0	-	4	4.54005	0.396396
NC_011993.1	432508	432616	NC_011993.1_ORF_family_64771	0	-	4	4.66616	0.37963
NC_011993.1	432508	432613	NC_011993.1_ORF_family_64771	0	-	2	2.39974	0.257143
NC_011993.1	432508	432604	NC_011993.1_ORF_family_64771	0	-	2	2.62472	0.28125
NC_011993.1	43250	43397	NC_011993.1_ORF_family_22187	0	+	0	0	0
NC_011993.1	4324878	4325004	NC_011993.1_ORF_family_10028	0	+	2	1.99978	0.126984
NC_011993.1	4324851	4325004	NC_011993.1_ORF_family_10028	0	+	2	1.64688	0.104575
NC_011993.1	4324845	4325004	NC_011993.1_ORF_family_10028	0	+	2	1.58473	0.100629
NC_011993.1	4324821	4325004	NC_011993.1_ORF_family_10028	0	+	2	1.3769	0.0874317
NC_011993.1	4324803	4325004	NC_011993.1_ORF_family_10028	0	+	2	1.2536	0.079602
NC_011993.1	4324776	4325004	NC_011993.1_ORF_family_10028	0	+	2	1.10514	0.0701754
NC_011993.1	4324752	4325004	NC_011993.1_ORF_family_10028	0	+	2	0.999892	0.0634921
NC_011993.1	43247	43397	NC_011993.1_ORF_family_22187	0	+	0	0	0
NC_011993.1	4324710	4325004	NC_011993.1_ORF_family_10028	0	+	2	0.85705	0.0544218
NC_011993.1	432470	432626	NC_011993.1_ORF_family_53869	0	-	4	3.23042	0.326923
NC_011993.1	432470	432566	NC_011993.1_ORF_family_53869	0	-	2	2.62472	0.28125
NC_011993.1	4324698	4325004	NC_011993.1_ORF_family_10028	0	+	2	0.82344	0.0522876
NC_011993.1	4324683	4325004	NC_011993.1_ORF_family_10028	0	+	2	0.784962	0.0498442
NC_011993.1	4324589	4324694	NC_011993.1_ORF_family_32114	0	+	0	0	0
NC_011993.1	4324525	4324621	NC_011993.1_ORF_family_21041	0	+	0	0	0
NC_011993.1	4324519	4324621	NC_011993.1_ORF_family_21041	0	+	0	0	0
NC_011993.1	4324512	4324605	NC_011993.1_ORF_family_10027	0	+	0	0	0
NC_011993.1	4324498	4324621	NC_011993.1_ORF_family_21041	0	+	0	0	0
NC_011993.1	4324486	4324621	NC_011993.1_ORF_family_21041	0	+	0	0	0
NC_011993.1	432441	432540	NC_011993.1_ORF_family_43001	0	-	0	0	0
NC_011993.1	4324377	4324491	NC_011993.1_ORF_family_10026	0	+	1	1.10514	0.149123
NC_011993.1	4324372	4324471	NC_011993.1_ORF_family_21040	0	+	1	1.27259	0.222222
NC_011993.1	4324363	4324471	NC_011993.1_ORF_family_21040	0	+	1	1.16654	0.231482
NC_011993.1	4324359	4324491	NC_011993.1_ORF_family_10026	0	+	1	0.954442	0.189394
NC_011993.1	4324357	4324471	NC_011993.1_ORF_family_21040	0	+	1	1.10514	0.219298
NC_011993.1	4324353	4324491	NC_011993.1_ORF_family_10026	0	+	1	0.912945	0.181159
NC_011993.1	4324345	4324471	NC_011993.1_ORF_family_21040	0	+	1	0.999892	0.198413
NC_011993.1	4324341	4324491	NC_011993.1_ORF_family_10026	0	+	1	0.839909	0.166667
NC_011993.1	4324314	4324491	NC_011993.1_ORF_family_10026	0	+	1	0.711787	0.141243
NC_011993.1	4324245	4324491	NC_011993.1_ORF_family_10026	0	+	1	0.51214	0.101626
NC_011993.1	4324242	4324491	NC_011993.1_ORF_family_10026	0	+	1	0.505969	0.100402
NC_011993.1	4324209	4324491	NC_011993.1_ORF_family_10026	0	+	1	0.44676	0.0886525
NC_011993.1	4324119	4324491	NC_011993.1_ORF_family_10026	0	+	1	0.338673	0.0672043
NC_011993.1	4324086	4324491	NC_011993.1_ORF_family_10026	0	+	1	0.311077	0.0617284
NC_011993.1	4324047	4324491	NC_011993.1_ORF_family_10026	0	+	3	0.851259	0.123874
NC_011993.1	4324044	4324491	NC_011993.1_ORF_family_10026	0	+	3	0.845546	0.123042
NC_011993.1	4324041	4324491	NC_011993.1_ORF_family_10026	0	+	3	0.839909	0.122222
NC_011993.1	4324026	4324491	NC_011993.1_ORF_family_10026	0	+	3	0.812815	0.11828
NC_011993.1	4324002	4324491	NC_011993.1_ORF_family_10026	0	+	3	0.772922	0.112474
NC_011993.1	4323993	4324491	NC_011993.1_ORF_family_10026	0	+	3	0.758954	0.110442
NC_011993.1	4323963	4324491	NC_011993.1_ORF_family_10026	0	+	3	0.715832	0.104167
NC_011993.1	4323945	4324491	NC_011993.1_ORF_family_10026	0	+	5	1.15372	0.130037
NC_011993.1	4323903	4324491	NC_011993.1_ORF_family_10026	0	+	5	1.07131	0.130952
NC_011993.1	4323894	4324491	NC_011993.1_ORF_family_10026	0	+	5	1.05516	0.128978
NC_011993.1	4323879	4324491	NC_011993.1_ORF_family_10026	0	+	5	1.0293	0.125817
NC_011993.1	4323873	4324491	NC_011993.1_ORF_family_10026	0	+	5	1.01931	0.124595
NC_011993.1	4323593	4323692	NC_011993.1_ORF_family_32113	0	+	0	0	0
NC_011993.1	4323584	4323692	NC_011993.1_ORF_family_32113	0	+	0	0	0
NC_011993.1	4323526	4323619	NC_011993.1_ORF_family_21038	0	+	0	0	0
NC_011993.1	4323473	4323572	NC_011993.1_ORF_family_32112	0	+	0	0	0
NC_011993.1	4323470	4323572	NC_011993.1_ORF_family_32112	0	+	0	0	0
NC_011993.1	4323273	4323375	NC_011993.1_ORF_family_10024	0	+	0	0	0
NC_011993.1	4323237	4323375	NC_011993.1_ORF_family_10024	0	+	0	0	0
NC_011993.1	4323228	4323375	NC_011993.1_ORF_family_10024	0	+	0	0	0
NC_011993.1	4323207	4323375	NC_011993.1_ORF_family_10024	0	+	0	0	0
NC_011993.1	4323186	4323375	NC_011993.1_ORF_family_10024	0	+	0	0	0
NC_011993.1	4323175	4323274	NC_011993.1_ORF_family_21037	0	+	0	0	0
NC_011993.1	4323168	4323375	NC_011993.1_ORF_family_10024	0	+	0	0	0
NC_011993.1	4323165	4323375	NC_011993.1_ORF_family_10024	0	+	0	0	0
NC_011993.1	4323159	4323375	NC_011993.1_ORF_family_10024	0	+	0	0	0
NC_011993.1	4323126	4323375	NC_011993.1_ORF_family_10024	0	+	1	0.505969	0.0883534
NC_011993.1	4323093	4323375	NC_011993.1_ORF_family_10024	0	+	1	0.44676	0.0815603
NC_011993.1	4323078	4323375	NC_011993.1_ORF_family_10024	0	+	1	0.424196	0.0774411
NC_011993.1	4323039	4323375	NC_011993.1_ORF_family_10024	0	+	1	0.374959	0.0684524
NC_011993.1	4323033	4323375	NC_011993.1_ORF_family_10024	0	+	1	0.368381	0.0672515
NC_011993.1	4323020	4323146	NC_011993.1_ORF_family_32111	0	+	1	0.999892	0.166667
NC_011993.1	4323018	4323375	NC_011993.1_ORF_family_10024	0	+	1	0.352903	0.0644258
NC_011993.1	4323009	4323375	NC_011993.1_ORF_family_10024	0	+	1	0.344225	0.0628415
NC_011993.1	4323003	4323375	NC_011993.1_ORF_family_10024	0	+	1	0.338673	0.061828
NC_011993.1	4322988	4323375	NC_011993.1_ORF_family_10024	0	+	1	0.325546	0.0594315
NC_011993.1	4322973	4323375	NC_011993.1_ORF_family_10024	0	+	1	0.313399	0.0572139
NC_011993.1	4322958	4323375	NC_011993.1_ORF_family_10024	0	+	1	0.302126	0.0551559
NC_011993.1	4322761	4322884	NC_011993.1_ORF_family_21036	0	+	0	0	0
NC_011993.1	4322717	4322834	NC_011993.1_ORF_family_32110	0	+	3	3.23042	0.128205
NC_011993.1	4322614	4322731	NC_011993.1_ORF_family_21035	0	+	8	8.61445	0.521367
NC_011993.1	4322610	4322709	NC_011993.1_ORF_family_10023	0	+	2	2.54518	0.292929
NC_011993.1	4322602	4322731	NC_011993.1_ORF_family_21035	0	+	8	7.81311	0.472868
NC_011993.1	4322593	4322731	NC_011993.1_ORF_family_21035	0	+	8	7.30356	0.442029
NC_011993.1	4322590	4322731	NC_011993.1_ORF_family_21035	0	+	8	7.14816	0.432624
NC_011993.1	4322584	4322731	NC_011993.1_ORF_family_21035	0	+	8	6.8564	0.414966
NC_011993.1	4322581	4322731	NC_011993.1_ORF_family_21035	0	+	8	6.71927	0.406667
NC_011993.1	4322575	4322731	NC_011993.1_ORF_family_21035	0	+	8	6.46084	0.391026
NC_011993.1	4322572	4322731	NC_011993.1_ORF_family_21035	0	+	8	6.33894	0.383648
NC_011993.1	4322559	4322709	NC_011993.1_ORF_family_10023	0	+	5	4.19954	0.293333
NC_011993.1	4322508	4322709	NC_011993.1_ORF_family_10023	0	+	13	8.14837	0.472637
NC_011993.1	4322502	4322709	NC_011993.1_ORF_family_10023	0	+	13	7.91219	0.478261
NC_011993.1	4322477	4322579	NC_011993.1_ORF_family_32109	0	+	12	14.8219	0.921569
NC_011993.1	4322471	4322579	NC_011993.1_ORF_family_32109	0	+	12	13.9985	0.916667
NC_011993.1	4322452	4322563	NC_011993.1_ORF_family_21034	0	+	12	13.6201	0.792793
NC_011993.1	4322434	4322563	NC_011993.1_ORF_family_21034	0	+	12	11.7197	0.682171
NC_011993.1	4322413	4322563	NC_011993.1_ORF_family_21034	0	+	12	10.0789	0.586667
NC_011993.1	4322410	4322563	NC_011993.1_ORF_family_21034	0	+	12	9.88128	0.575163
NC_011993.1	4322404	4322563	NC_011993.1_ORF_family_21034	0	+	12	9.5084	0.553459
NC_011993.1	4322383	4322563	NC_011993.1_ORF_family_21034	0	+	12	8.39909	0.488889
NC_011993.1	4322371	4322563	NC_011993.1_ORF_family_21034	0	+	12	7.87415	0.458333
NC_011993.1	4322367	4322496	NC_011993.1_ORF_family_10022	0	+	1	0.976638	0.186047
NC_011993.1	4322256	4322364	NC_011993.1_ORF_family_10021	0	+	0	0	0
NC_011993.1	4322160	4322364	NC_011993.1_ORF_family_10021	0	+	0	0	0
NC_011993.1	4321984	4322083	NC_011993.1_ORF_family_21033	0	+	0	0	0
NC_011993.1	4321972	4322083	NC_011993.1_ORF_family_21033	0	+	0	0	0
NC_011993.1	4321969	4322083	NC_011993.1_ORF_family_21033	0	+	0	0	0
NC_011993.1	4321862	4321973	NC_011993.1_ORF_family_32107	0	+	0	0	0
NC_011993.1	4321853	4321973	NC_011993.1_ORF_family_32107	0	+	0	0	0
NC_011993.1	4321847	4321973	NC_011993.1_ORF_family_32107	0	+	1	0.999892	0.111111
NC_011993.1	4321832	4321973	NC_011993.1_ORF_family_32107	0	+	1	0.89352	0.163121
NC_011993.1	4321829	4321973	NC_011993.1_ORF_family_32107	0	+	1	0.874905	0.159722
NC_011993.1	4321794	4321923	NC_011993.1_ORF_family_10020	0	+	1	0.976638	0.178295
NC_011993.1	4321756	4321957	NC_011993.1_ORF_family_21032	0	+	1	0.626798	0.114428
NC_011993.1	4321743	4321923	NC_011993.1_ORF_family_10020	0	+	1	0.699924	0.127778
NC_011993.1	4321734	4321923	NC_011993.1_ORF_family_10020	0	+	1	0.666594	0.121693
NC_011993.1	4321691	4321823	NC_011993.1_ORF_family_32106	0	+	0	0	0
NC_011993.1	4321686	4321923	NC_011993.1_ORF_family_10020	0	+	1	0.531588	0.0970464
NC_011993.1	4321682	4321823	NC_011993.1_ORF_family_32106	0	+	0	0	0
NC_011993.1	4321645	4321738	NC_011993.1_ORF_family_21031	0	+	0	0	0
NC_011993.1	4321624	4321738	NC_011993.1_ORF_family_21031	0	+	0	0	0
NC_011993.1	4321603	4321738	NC_011993.1_ORF_family_21031	0	+	1	0.933232	0.185185
NC_011993.1	4321558	4321738	NC_011993.1_ORF_family_21031	0	+	1	0.699924	0.15
NC_011993.1	4321540	4321738	NC_011993.1_ORF_family_21031	0	+	1	0.636295	0.136364
NC_011993.1	4321509	4321614	NC_011993.1_ORF_family_10019	0	+	3	3.59961	0.190476
NC_011993.1	4321502	4321607	NC_011993.1_ORF_family_32105	0	+	4	4.79948	0.257143
NC_011993.1	4321484	4321607	NC_011993.1_ORF_family_32105	0	+	6	6.14568	0.365854
NC_011993.1	4321472	4321607	NC_011993.1_ORF_family_32105	0	+	9	8.39909	0.422222
NC_011993.1	4321463	4321607	NC_011993.1_ORF_family_32105	0	+	9	7.87415	0.451389
NC_011993.1	4321418	4321607	NC_011993.1_ORF_family_32105	0	+	17	11.3321	0.486772
NC_011993.1	432139	432445	NC_011993.1_ORF_family_64772	0	-	0	0	0
NC_011993.1	432139	432442	NC_011993.1_ORF_family_64772	0	-	0	0	0
NC_011993.1	432139	432433	NC_011993.1_ORF_family_64772	0	-	0	0	0
NC_011993.1	432139	432424	NC_011993.1_ORF_family_64772	0	-	0	0	0
NC_011993.1	432139	432403	NC_011993.1_ORF_family_64772	0	-	0	0	0
NC_011993.1	432139	432400	NC_011993.1_ORF_family_64772	0	-	0	0	0
NC_011993.1	432139	432394	NC_011993.1_ORF_family_64772	0	-	0	0	0
NC_011993.1	432139	432388	NC_011993.1_ORF_family_64772	0	-	0	0	0
NC_011993.1	432139	432334	NC_011993.1_ORF_family_64772	0	-	0	0	0
NC_011993.1	432139	432328	NC_011993.1_ORF_family_64772	0	-	0	0	0
NC_011993.1	432139	432304	NC_011993.1_ORF_family_64772	0	-	0	0	0
NC_011993.1	432139	432298	NC_011993.1_ORF_family_64772	0	-	0	0	0
NC_011993.1	432139	432292	NC_011993.1_ORF_family_64772	0	-	0	0	0
NC_011993.1	432139	432289	NC_011993.1_ORF_family_64772	0	-	0	0	0
NC_011993.1	432139	432283	NC_011993.1_ORF_family_64772	0	-	0	0	0
NC_011993.1	432139	432280	NC_011993.1_ORF_family_64772	0	-	0	0	0
NC_011993.1	432139	432268	NC_011993.1_ORF_family_64772	0	-	0	0	0
NC_011993.1	432139	432265	NC_011993.1_ORF_family_64772	0	-	0	0	0
NC_011993.1	432139	432238	NC_011993.1_ORF_family_64772	0	-	0	0	0
NC_011993.1	4320806	4320956	NC_011993.1_ORF_family_45042	0	-	0	0	0
NC_011993.1	4320806	4320911	NC_011993.1_ORF_family_45042	0	-	0	0	0
NC_011993.1	4320754	4320997	NC_011993.1_ORF_family_55913	0	-	0	0	0
NC_011993.1	4320754	4320985	NC_011993.1_ORF_family_55913	0	-	0	0	0
NC_011993.1	4320754	4320949	NC_011993.1_ORF_family_55913	0	-	0	0	0
NC_011993.1	4320754	4320913	NC_011993.1_ORF_family_55913	0	-	0	0	0
NC_011993.1	4320754	4320901	NC_011993.1_ORF_family_55913	0	-	0	0	0
NC_011993.1	4320754	4320880	NC_011993.1_ORF_family_55913	0	-	0	0	0
NC_011993.1	4320754	4320871	NC_011993.1_ORF_family_55913	0	-	0	0	0
NC_011993.1	4320349	4320454	NC_011993.1_ORF_family_21027	0	+	0	0	0
NC_011993.1	4320337	4320454	NC_011993.1_ORF_family_21027	0	+	0	0	0
NC_011993.1	43202	43397	NC_011993.1_ORF_family_22187	0	+	0	0	0
NC_011993.1	4319989	4320112	NC_011993.1_ORF_family_55915	0	-	2	2.04856	0.390244
NC_011993.1	4319989	4320100	NC_011993.1_ORF_family_55915	0	-	2	2.27002	0.432432
NC_011993.1	4319894	4320149	NC_011993.1_ORF_family_45044	0	-	2	0.988128	0.192157
NC_011993.1	4319894	4320146	NC_011993.1_ORF_family_45044	0	-	2	0.999892	0.194444
NC_011993.1	4319894	4320074	NC_011993.1_ORF_family_45044	0	-	2	1.39985	0.233333
NC_011993.1	4319894	4320056	NC_011993.1_ORF_family_45044	0	-	1	0.777694	0.166667
NC_011993.1	4319894	4320008	NC_011993.1_ORF_family_45044	0	-	1	1.10514	0.175439
NC_011993.1	4319894	4319993	NC_011993.1_ORF_family_45044	0	-	0	0	0
NC_011993.1	4319833	4319959	NC_011993.1_ORF_family_55916	0	-	0	0	0
NC_011993.1	4319833	4319953	NC_011993.1_ORF_family_55916	0	-	0	0	0
NC_011993.1	4319833	4319944	NC_011993.1_ORF_family_55916	0	-	0	0	0
NC_011993.1	43196	43397	NC_011993.1_ORF_family_22187	0	+	0	0	0
NC_011993.1	4319573	4319888	NC_011993.1_ORF_family_45045	0	-	0	0	0
NC_011993.1	4319573	4319855	NC_011993.1_ORF_family_45045	0	-	0	0	0
NC_011993.1	4319573	4319834	NC_011993.1_ORF_family_45045	0	-	0	0	0
NC_011993.1	4319573	4319816	NC_011993.1_ORF_family_45045	0	-	0	0	0
NC_011993.1	4319573	4319792	NC_011993.1_ORF_family_45045	0	-	0	0	0
NC_011993.1	4319573	4319774	NC_011993.1_ORF_family_45045	0	-	0	0	0
NC_011993.1	4319573	4319750	NC_011993.1_ORF_family_45045	0	-	0	0	0
NC_011993.1	4319573	4319738	NC_011993.1_ORF_family_45045	0	-	0	0	0
NC_011993.1	4319573	4319696	NC_011993.1_ORF_family_45045	0	-	0	0	0
NC_011993.1	4319573	4319681	NC_011993.1_ORF_family_45045	0	-	0	0	0
NC_011993.1	4319541	4319727	NC_011993.1_ORF_family_34118	0	-	0	0	0
NC_011993.1	4319372	4319573	NC_011993.1_ORF_family_45046	0	-	0	0	0
NC_011993.1	4319372	4319564	NC_011993.1_ORF_family_45046	0	-	0	0	0
NC_011993.1	4319372	4319555	NC_011993.1_ORF_family_45046	0	-	0	0	0
NC_011993.1	4319372	4319489	NC_011993.1_ORF_family_45046	0	-	0	0	0
NC_011993.1	4319372	4319471	NC_011993.1_ORF_family_45046	0	-	0	0	0
NC_011993.1	4319269	4319392	NC_011993.1_ORF_family_55917	0	-	0	0	0
NC_011993.1	4319269	4319371	NC_011993.1_ORF_family_55917	0	-	0	0	0
NC_011993.1	4319269	4319365	NC_011993.1_ORF_family_55917	0	-	0	0	0
NC_011993.1	4319220	4319376	NC_011993.1_ORF_family_34119	0	-	0	0	0
NC_011993.1	4319220	4319373	NC_011993.1_ORF_family_34119	0	-	0	0	0
NC_011993.1	4319220	4319331	NC_011993.1_ORF_family_34119	0	-	0	0	0
NC_011993.1	4319033	4319363	NC_011993.1_ORF_family_45047	0	-	0	0	0
NC_011993.1	4319033	4319354	NC_011993.1_ORF_family_45047	0	-	0	0	0
NC_011993.1	4319033	4319315	NC_011993.1_ORF_family_45047	0	-	0	0	0
NC_011993.1	4319033	4319297	NC_011993.1_ORF_family_45047	0	-	0	0	0
NC_011993.1	4319033	4319273	NC_011993.1_ORF_family_45047	0	-	0	0	0
NC_011993.1	4319033	4319270	NC_011993.1_ORF_family_45047	0	-	0	0	0
NC_011993.1	4319033	4319252	NC_011993.1_ORF_family_45047	0	-	0	0	0
NC_011993.1	4319033	4319234	NC_011993.1_ORF_family_45047	0	-	0	0	0
NC_011993.1	4319033	4319216	NC_011993.1_ORF_family_45047	0	-	0	0	0
NC_011993.1	4319033	4319186	NC_011993.1_ORF_family_45047	0	-	0	0	0
NC_011993.1	4319033	4319177	NC_011993.1_ORF_family_45047	0	-	0	0	0
NC_011993.1	4319033	4319159	NC_011993.1_ORF_family_45047	0	-	0	0	0
NC_011993.1	4319033	4319132	NC_011993.1_ORF_family_45047	0	-	0	0	0
NC_011993.1	4319033	4319126	NC_011993.1_ORF_family_45047	0	-	0	0	0
NC_011993.1	4319029	4319260	NC_011993.1_ORF_family_55918	0	-	0	0	0
NC_011993.1	4319029	4319227	NC_011993.1_ORF_family_55918	0	-	0	0	0
NC_011993.1	4319029	4319206	NC_011993.1_ORF_family_55918	0	-	0	0	0
NC_011993.1	4319029	4319200	NC_011993.1_ORF_family_55918	0	-	0	0	0
NC_011993.1	4319029	4319194	NC_011993.1_ORF_family_55918	0	-	0	0	0
NC_011993.1	4319029	4319191	NC_011993.1_ORF_family_55918	0	-	0	0	0
NC_011993.1	4319029	4319170	NC_011993.1_ORF_family_55918	0	-	0	0	0
NC_011993.1	4319029	4319164	NC_011993.1_ORF_family_55918	0	-	0	0	0
NC_011993.1	4319029	4319149	NC_011993.1_ORF_family_55918	0	-	0	0	0
NC_011993.1	4319029	4319146	NC_011993.1_ORF_family_55918	0	-	0	0	0
NC_011993.1	431901	432093	NC_011993.1_ORF_family_43002	0	-	0	0	0
NC_011993.1	431901	432051	NC_011993.1_ORF_family_43002	0	-	0	0	0
NC_011993.1	431901	432042	NC_011993.1_ORF_family_43002	0	-	0	0	0
NC_011993.1	431901	431994	NC_011993.1_ORF_family_43002	0	-	0	0	0
NC_011993.1	4318935	4319049	NC_011993.1_ORF_family_34120	0	-	0	0	0
NC_011993.1	4318715	4319033	NC_011993.1_ORF_family_45048	0	-	0	0	0
NC_011993.1	4318715	4319030	NC_011993.1_ORF_family_45048	0	-	0	0	0
NC_011993.1	4318715	4319015	NC_011993.1_ORF_family_45048	0	-	0	0	0
NC_011993.1	4318715	4319012	NC_011993.1_ORF_family_45048	0	-	0	0	0
NC_011993.1	4318715	4319000	NC_011993.1_ORF_family_45048	0	-	0	0	0
NC_011993.1	4318715	4318997	NC_011993.1_ORF_family_45048	0	-	0	0	0
NC_011993.1	4318715	4318991	NC_011993.1_ORF_family_45048	0	-	0	0	0
NC_011993.1	4318715	4318985	NC_011993.1_ORF_family_45048	0	-	0	0	0
NC_011993.1	4318715	4318964	NC_011993.1_ORF_family_45048	0	-	0	0	0
NC_011993.1	4318715	4318943	NC_011993.1_ORF_family_45048	0	-	0	0	0
NC_011993.1	4318715	4318889	NC_011993.1_ORF_family_45048	0	-	0	0	0
NC_011993.1	4318715	4318865	NC_011993.1_ORF_family_45048	0	-	0	0	0
NC_011993.1	4318715	4318853	NC_011993.1_ORF_family_45048	0	-	0	0	0
NC_011993.1	4318715	4318823	NC_011993.1_ORF_family_45048	0	-	0	0	0
NC_011993.1	4318566	4318680	NC_011993.1_ORF_family_34121	0	-	0	0	0
NC_011993.1	4318462	4318636	NC_011993.1_ORF_family_55919	0	-	0	0	0
NC_011993.1	4318462	4318603	NC_011993.1_ORF_family_55919	0	-	0	0	0
NC_011993.1	4318462	4318600	NC_011993.1_ORF_family_55919	0	-	0	0	0
NC_011993.1	4318437	4318530	NC_011993.1_ORF_family_34122	0	-	0	0	0
NC_011993.1	4318316	4318619	NC_011993.1_ORF_family_45049	0	-	0	0	0
NC_011993.1	4318316	4318592	NC_011993.1_ORF_family_45049	0	-	0	0	0
NC_011993.1	4318316	4318565	NC_011993.1_ORF_family_45049	0	-	0	0	0
NC_011993.1	4318316	4318532	NC_011993.1_ORF_family_45049	0	-	0	0	0
NC_011993.1	4318316	4318523	NC_011993.1_ORF_family_45049	0	-	0	0	0
NC_011993.1	4318316	4318499	NC_011993.1_ORF_family_45049	0	-	0	0	0
NC_011993.1	4318316	4318478	NC_011993.1_ORF_family_45049	0	-	0	0	0
NC_011993.1	4318316	4318466	NC_011993.1_ORF_family_45049	0	-	0	0	0
NC_011993.1	4318316	4318436	NC_011993.1_ORF_family_45049	0	-	0	0	0
NC_011993.1	4318316	4318424	NC_011993.1_ORF_family_45049	0	-	0	0	0
NC_011993.1	4318316	4318418	NC_011993.1_ORF_family_45049	0	-	0	0	0
NC_011993.1	4318316	4318412	NC_011993.1_ORF_family_45049	0	-	0	0	0
NC_011993.1	4318316	4318409	NC_011993.1_ORF_family_45049	0	-	0	0	0
NC_011993.1	4318152	4318347	NC_011993.1_ORF_family_34123	0	-	1	0.646084	0.138461
NC_011993.1	4318152	4318320	NC_011993.1_ORF_family_34123	0	-	1	0.749919	0.160714
NC_011993.1	4318152	4318314	NC_011993.1_ORF_family_34123	0	-	1	0.777694	0.166667
NC_011993.1	4317852	4318110	NC_011993.1_ORF_family_34124	0	-	1	0.488319	0.112403
NC_011993.1	4317852	4318098	NC_011993.1_ORF_family_34124	0	-	1	0.51214	0.117886
NC_011993.1	4317852	4318086	NC_011993.1_ORF_family_34124	0	-	1	0.538403	0.123932
NC_011993.1	4317852	4318062	NC_011993.1_ORF_family_34124	0	-	1	0.599935	0.138095
NC_011993.1	4317852	4318023	NC_011993.1_ORF_family_34124	0	-	1	0.736762	0.169591
NC_011993.1	4317852	4317993	NC_011993.1_ORF_family_34124	0	-	1	0.89352	0.205674
NC_011993.1	4317852	4317960	NC_011993.1_ORF_family_34124	0	-	1	1.16654	0.268518
NC_011993.1	4317686	4317779	NC_011993.1_ORF_family_45050	0	-	0	0	0
NC_011993.1	4317672	4317852	NC_011993.1_ORF_family_34125	0	-	0	0	0
NC_011993.1	4317672	4317774	NC_011993.1_ORF_family_34125	0	-	0	0	0
NC_011993.1	4317593	4317686	NC_011993.1_ORF_family_45051	0	-	0	0	0
NC_011993.1	4317501	4317654	NC_011993.1_ORF_family_34126	0	-	0	0	0
NC_011993.1	4317501	4317639	NC_011993.1_ORF_family_34126	0	-	0	0	0
NC_011993.1	4317501	4317603	NC_011993.1_ORF_family_34126	0	-	0	0	0
NC_011993.1	4317501	4317600	NC_011993.1_ORF_family_34126	0	-	0	0	0
NC_011993.1	4317501	4317597	NC_011993.1_ORF_family_34126	0	-	0	0	0
NC_011993.1	431728	431908	NC_011993.1_ORF_family_64773	0	-	1	0.699924	0.122222
NC_011993.1	431728	431905	NC_011993.1_ORF_family_64773	0	-	1	0.711787	0.107345
NC_011993.1	431728	431902	NC_011993.1_ORF_family_64773	0	-	1	0.724059	0.091954
NC_011993.1	431728	431851	NC_011993.1_ORF_family_64773	0	-	0	0	0
NC_011993.1	431728	431833	NC_011993.1_ORF_family_64773	0	-	0	0	0
NC_011993.1	431728	431830	NC_011993.1_ORF_family_64773	0	-	0	0	0
NC_011993.1	431728	431821	NC_011993.1_ORF_family_64773	0	-	0	0	0
NC_011993.1	4317166	4317376	NC_011993.1_ORF_family_55921	0	-	1	0.599935	0.128571
NC_011993.1	4317166	4317337	NC_011993.1_ORF_family_55921	0	-	1	0.736762	0.157895
NC_011993.1	4317166	4317334	NC_011993.1_ORF_family_55921	0	-	1	0.749919	0.160714
NC_011993.1	4317166	4317322	NC_011993.1_ORF_family_55921	0	-	1	0.807605	0.173077
NC_011993.1	4317166	4317319	NC_011993.1_ORF_family_55921	0	-	1	0.82344	0.169935
NC_011993.1	4317166	4317310	NC_011993.1_ORF_family_55921	0	-	1	0.874905	0.118056
NC_011993.1	4317166	4317301	NC_011993.1_ORF_family_55921	0	-	0	0	0
NC_011993.1	4317166	4317280	NC_011993.1_ORF_family_55921	0	-	0	0	0
NC_011993.1	4317166	4317271	NC_011993.1_ORF_family_55921	0	-	0	0	0
NC_011993.1	4317166	4317259	NC_011993.1_ORF_family_55921	0	-	0	0	0
NC_011993.1	4317150	4317252	NC_011993.1_ORF_family_34127	0	-	0	0	0
NC_011993.1	4317077	4317170	NC_011993.1_ORF_family_45053	0	-	0	0	0
NC_011993.1	4316979	4317123	NC_011993.1_ORF_family_34128	0	-	1	0.874905	0.0902778
NC_011993.1	4316979	4317120	NC_011993.1_ORF_family_34128	0	-	1	0.89352	0.0921986
NC_011993.1	4316979	4317093	NC_011993.1_ORF_family_34128	0	-	1	1.10514	0.114035
NC_011993.1	4316979	4317078	NC_011993.1_ORF_family_34128	0	-	1	1.27259	0.131313
NC_011993.1	4316923	4317145	NC_011993.1_ORF_family_55922	0	-	1	0.567506	0.108108
NC_011993.1	4316923	4317142	NC_011993.1_ORF_family_55922	0	-	1	0.57528	0.109589
NC_011993.1	4316923	4317100	NC_011993.1_ORF_family_55922	0	-	1	0.711787	0.135593
NC_011993.1	4316923	4317091	NC_011993.1_ORF_family_55922	0	-	1	0.749919	0.142857
NC_011993.1	4316923	4317055	NC_011993.1_ORF_family_55922	0	-	1	0.954442	0.181818
NC_011993.1	4316815	4316923	NC_011993.1_ORF_family_55923	0	-	1	1.16654	0.222222
NC_011993.1	4316815	4316911	NC_011993.1_ORF_family_55923	0	-	1	1.31236	0.25
NC_011993.1	431602	431728	NC_011993.1_ORF_family_64774	0	-	0	0	0
NC_011993.1	431602	431710	NC_011993.1_ORF_family_64774	0	-	0	0	0
NC_011993.1	431602	431698	NC_011993.1_ORF_family_64774	0	-	0	0	0
NC_011993.1	4315722	4315860	NC_011993.1_ORF_family_34132	0	-	0	0	0
NC_011993.1	4315722	4315851	NC_011993.1_ORF_family_34132	0	-	0	0	0
NC_011993.1	4315722	4315833	NC_011993.1_ORF_family_34132	0	-	0	0	0
NC_011993.1	4315722	4315830	NC_011993.1_ORF_family_34132	0	-	0	0	0
NC_011993.1	4315722	4315827	NC_011993.1_ORF_family_34132	0	-	0	0	0
NC_011993.1	4315722	4315821	NC_011993.1_ORF_family_34132	0	-	0	0	0
NC_011993.1	4315602	4315716	NC_011993.1_ORF_family_34133	0	-	2	2.21029	0.289474
NC_011993.1	4315602	4315713	NC_011993.1_ORF_family_34133	0	-	2	2.27002	0.297297
NC_011993.1	4315602	4315695	NC_011993.1_ORF_family_34133	0	-	2	2.70938	0.354839
NC_011993.1	4315502	4315595	NC_011993.1_ORF_family_45058	0	-	0	0	0
NC_011993.1	4315060	4315870	NC_011993.1_ORF_family_55926	0	-	3	0.466616	0.0703704
NC_011993.1	4315060	4315852	NC_011993.1_ORF_family_55926	0	-	3	0.477221	0.0719697
NC_011993.1	4315060	4315840	NC_011993.1_ORF_family_55926	0	-	3	0.484563	0.0730769
NC_011993.1	4315060	4315837	NC_011993.1_ORF_family_55926	0	-	3	0.486434	0.0733591
NC_011993.1	4315060	4315816	NC_011993.1_ORF_family_55926	0	-	3	0.499946	0.0753968
NC_011993.1	4315060	4315783	NC_011993.1_ORF_family_55926	0	-	3	0.522765	0.0788382
NC_011993.1	4315060	4315759	NC_011993.1_ORF_family_55926	0	-	3	0.540714	0.0815451
NC_011993.1	4315060	4315726	NC_011993.1_ORF_family_55926	0	-	3	0.567506	0.0855856
NC_011993.1	4315060	4315711	NC_011993.1_ORF_family_55926	0	-	3	0.580582	0.0875576
NC_011993.1	4315060	4315705	NC_011993.1_ORF_family_55926	0	-	3	0.585983	0.0883721
NC_011993.1	4315060	4315588	NC_011993.1_ORF_family_55926	0	-	1	0.238611	0.0454545
NC_011993.1	4315060	4315579	NC_011993.1_ORF_family_55926	0	-	1	0.242748	0.0462428
NC_011993.1	4315060	4315576	NC_011993.1_ORF_family_55926	0	-	1	0.24416	0.0465116
NC_011993.1	4315060	4315570	NC_011993.1_ORF_family_55926	0	-	1	0.247032	0.0470588
NC_011993.1	4315060	4315564	NC_011993.1_ORF_family_55926	0	-	1	0.249973	0.047619
NC_011993.1	4315060	4315519	NC_011993.1_ORF_family_55926	0	-	1	0.27448	0.0522876
NC_011993.1	4315060	4315492	NC_011993.1_ORF_family_55926	0	-	1	0.291635	0.0555556
NC_011993.1	4315060	4315489	NC_011993.1_ORF_family_55926	0	-	1	0.293674	0.0559441
NC_011993.1	4315060	4315486	NC_011993.1_ORF_family_55926	0	-	1	0.295743	0.056338
NC_011993.1	4315060	4315483	NC_011993.1_ORF_family_55926	0	-	1	0.29784	0.0567376
NC_011993.1	4315060	4315468	NC_011993.1_ORF_family_55926	0	-	1	0.30879	0.0588235
NC_011993.1	4315060	4315444	NC_011993.1_ORF_family_55926	0	-	1	0.328089	0.0625
NC_011993.1	4315060	4315420	NC_011993.1_ORF_family_55926	0	-	1	0.349962	0.0666667
NC_011993.1	4315060	4315417	NC_011993.1_ORF_family_55926	0	-	1	0.352903	0.0672269
NC_011993.1	4315060	4315408	NC_011993.1_ORF_family_55926	0	-	1	0.36203	0.0689655
NC_011993.1	4315060	4315405	NC_011993.1_ORF_family_55926	0	-	1	0.365178	0.0695652
NC_011993.1	4315060	4315396	NC_011993.1_ORF_family_55926	0	-	1	0.374959	0.0714286
NC_011993.1	4315060	4315393	NC_011993.1_ORF_family_55926	0	-	1	0.378337	0.0720721
NC_011993.1	4315060	4315351	NC_011993.1_ORF_family_55926	0	-	1	0.432943	0.0824742
NC_011993.1	4315060	4315345	NC_011993.1_ORF_family_55926	0	-	1	0.442057	0.0842105
NC_011993.1	4315060	4315318	NC_011993.1_ORF_family_55926	0	-	1	0.488319	0.0930233
NC_011993.1	4315060	4315297	NC_011993.1_ORF_family_55926	0	-	1	0.531588	0.101266
NC_011993.1	4315060	4315291	NC_011993.1_ORF_family_55926	0	-	1	0.545395	0.103896
NC_011993.1	4315060	4315288	NC_011993.1_ORF_family_55926	0	-	1	0.552572	0.105263
NC_011993.1	4315060	4315267	NC_011993.1_ORF_family_55926	0	-	1	0.60863	0.115942
NC_011993.1	4315060	4315261	NC_011993.1_ORF_family_55926	0	-	1	0.626798	0.119403
NC_011993.1	4315060	4315258	NC_011993.1_ORF_family_55926	0	-	1	0.636295	0.121212
NC_011993.1	4315060	4315252	NC_011993.1_ORF_family_55926	0	-	1	0.656179	0.125
NC_011993.1	4315060	4315216	NC_011993.1_ORF_family_55926	0	-	1	0.807605	0.153846
NC_011993.1	4315047	4315308	NC_011993.1_ORF_family_34134	0	-	1	0.482706	0.091954
NC_011993.1	4315047	4315299	NC_011993.1_ORF_family_34134	0	-	1	0.499946	0.0952381
NC_011993.1	4315047	4315296	NC_011993.1_ORF_family_34134	0	-	1	0.505969	0.0963855
NC_011993.1	4315047	4315263	NC_011993.1_ORF_family_34134	0	-	1	0.58327	0.111111
NC_011993.1	4315047	4315242	NC_011993.1_ORF_family_34134	0	-	1	0.646084	0.123077
NC_011993.1	4315047	4315215	NC_011993.1_ORF_family_34134	0	-	1	0.749919	0.142857
NC_011993.1	4315047	4315212	NC_011993.1_ORF_family_34134	0	-	1	0.763554	0.145454
NC_011993.1	4315047	4315203	NC_011993.1_ORF_family_34134	0	-	1	0.807605	0.153846
NC_011993.1	4315047	4315197	NC_011993.1_ORF_family_34134	0	-	1	0.839909	0.16
NC_011993.1	4315047	4315158	NC_011993.1_ORF_family_34134	0	-	1	1.13501	0.216216
NC_011993.1	4315047	4315155	NC_011993.1_ORF_family_34134	0	-	1	1.16654	0.222222
NC_011993.1	4315047	4315143	NC_011993.1_ORF_family_34134	0	-	1	1.31236	0.25
NC_011993.1	43149	43254	NC_011993.1_ORF_family_84	0	+	0	0	0
NC_011993.1	4314873	4315017	NC_011993.1_ORF_family_34135	0	-	1	0.874905	0.104167
NC_011993.1	4314873	4315014	NC_011993.1_ORF_family_34135	0	-	0	0	0
NC_011993.1	4314873	4315002	NC_011993.1_ORF_family_34135	0	-	0	0	0
NC_011993.1	4314873	4314981	NC_011993.1_ORF_family_34135	0	-	0	0	0
NC_011993.1	4314873	4314975	NC_011993.1_ORF_family_34135	0	-	0	0	0
NC_011993.1	4314873	4314972	NC_011993.1_ORF_family_34135	0	-	0	0	0
NC_011993.1	4314866	4315304	NC_011993.1_ORF_family_45059	0	-	4	1.15056	0.134703
NC_011993.1	4314866	4315130	NC_011993.1_ORF_family_45059	0	-	4	1.90888	0.223485
NC_011993.1	4314866	4315064	NC_011993.1_ORF_family_45059	0	-	3	1.90888	0.176768
NC_011993.1	431480	432467	NC_011993.1_ORF_family_53870	0	-	1	0.127646	0.0253293
NC_011993.1	431480	432446	NC_011993.1_ORF_family_53870	0	-	1	0.130421	0.0258799
NC_011993.1	431480	432407	NC_011993.1_ORF_family_53870	0	-	1	0.135908	0.0269687
NC_011993.1	431480	432377	NC_011993.1_ORF_family_53870	0	-	1	0.140453	0.0278707
NC_011993.1	431480	432347	NC_011993.1_ORF_family_53870	0	-	1	0.145313	0.0288351
NC_011993.1	431480	432248	NC_011993.1_ORF_family_53870	0	-	1	0.164045	0.0325521
NC_011993.1	431480	432230	NC_011993.1_ORF_family_53870	0	-	1	0.167982	0.0333333
NC_011993.1	431480	432224	NC_011993.1_ORF_family_53870	0	-	1	0.169336	0.0336022
NC_011993.1	431480	432209	NC_011993.1_ORF_family_53870	0	-	1	0.172821	0.0342936
NC_011993.1	431480	432185	NC_011993.1_ORF_family_53870	0	-	1	0.178704	0.035461
NC_011993.1	431480	432143	NC_011993.1_ORF_family_53870	0	-	1	0.190025	0.0377074
NC_011993.1	431480	432128	NC_011993.1_ORF_family_53870	0	-	1	0.194423	0.0385802
NC_011993.1	431480	432080	NC_011993.1_ORF_family_53870	0	-	1	0.209977	0.0416667
NC_011993.1	431480	432077	NC_011993.1_ORF_family_53870	0	-	1	0.211032	0.041876
NC_011993.1	431480	432002	NC_011993.1_ORF_family_53870	0	-	1	0.241353	0.0478927
NC_011993.1	431480	431963	NC_011993.1_ORF_family_53870	0	-	1	0.260841	0.0517598
NC_011993.1	431480	431957	NC_011993.1_ORF_family_53870	0	-	1	0.264122	0.0524109
NC_011993.1	431480	431930	NC_011993.1_ORF_family_53870	0	-	1	0.27997	0.0555556
NC_011993.1	431480	431906	NC_011993.1_ORF_family_53870	0	-	1	0.295743	0.0469484
NC_011993.1	431480	431897	NC_011993.1_ORF_family_53870	0	-	0	0	0
NC_011993.1	431480	431894	NC_011993.1_ORF_family_53870	0	-	0	0	0
NC_011993.1	431480	431885	NC_011993.1_ORF_family_53870	0	-	0	0	0
NC_011993.1	431480	431858	NC_011993.1_ORF_family_53870	0	-	0	0	0
NC_011993.1	431480	431837	NC_011993.1_ORF_family_53870	0	-	0	0	0
NC_011993.1	431480	431825	NC_011993.1_ORF_family_53870	0	-	0	0	0
NC_011993.1	431480	431801	NC_011993.1_ORF_family_53870	0	-	0	0	0
NC_011993.1	431480	431786	NC_011993.1_ORF_family_53870	0	-	0	0	0
NC_011993.1	431480	431771	NC_011993.1_ORF_family_53870	0	-	0	0	0
NC_011993.1	431480	431756	NC_011993.1_ORF_family_53870	0	-	0	0	0
NC_011993.1	431480	431705	NC_011993.1_ORF_family_53870	0	-	0	0	0
NC_011993.1	431480	431666	NC_011993.1_ORF_family_53870	0	-	0	0	0
NC_011993.1	431480	431660	NC_011993.1_ORF_family_53870	0	-	0	0	0
NC_011993.1	431480	431657	NC_011993.1_ORF_family_53870	0	-	0	0	0
NC_011993.1	431480	431651	NC_011993.1_ORF_family_53870	0	-	0	0	0
NC_011993.1	431480	431624	NC_011993.1_ORF_family_53870	0	-	0	0	0
NC_011993.1	431480	431606	NC_011993.1_ORF_family_53870	0	-	0	0	0
NC_011993.1	4314660	4314771	NC_011993.1_ORF_family_34136	0	-	0	0	0
NC_011993.1	4314660	4314756	NC_011993.1_ORF_family_34136	0	-	0	0	0
NC_011993.1	43146	43254	NC_011993.1_ORF_family_84	0	+	0	0	0
NC_011993.1	4314433	4315006	NC_011993.1_ORF_family_55927	0	-	0	0	0
NC_011993.1	4314433	4314955	NC_011993.1_ORF_family_55927	0	-	0	0	0
NC_011993.1	4314433	4314943	NC_011993.1_ORF_family_55927	0	-	0	0	0
NC_011993.1	4314433	4314934	NC_011993.1_ORF_family_55927	0	-	0	0	0
NC_011993.1	4314433	4314898	NC_011993.1_ORF_family_55927	0	-	0	0	0
NC_011993.1	4314433	4314877	NC_011993.1_ORF_family_55927	0	-	0	0	0
NC_011993.1	4314433	4314802	NC_011993.1_ORF_family_55927	0	-	0	0	0
NC_011993.1	4314433	4314793	NC_011993.1_ORF_family_55927	0	-	0	0	0
NC_011993.1	4314433	4314775	NC_011993.1_ORF_family_55927	0	-	0	0	0
NC_011993.1	4314433	4314763	NC_011993.1_ORF_family_55927	0	-	0	0	0
NC_011993.1	4314433	4314664	NC_011993.1_ORF_family_55927	0	-	0	0	0
NC_011993.1	4314433	4314583	NC_011993.1_ORF_family_55927	0	-	0	0	0
NC_011993.1	4314433	4314574	NC_011993.1_ORF_family_55927	0	-	0	0	0
NC_011993.1	4314433	4314556	NC_011993.1_ORF_family_55927	0	-	0	0	0
NC_011993.1	4314433	4314532	NC_011993.1_ORF_family_55927	0	-	0	0	0
NC_011993.1	4314393	4314642	NC_011993.1_ORF_family_34137	0	-	0	0	0
NC_011993.1	4314393	4314639	NC_011993.1_ORF_family_34137	0	-	0	0	0
NC_011993.1	4314393	4314618	NC_011993.1_ORF_family_34137	0	-	0	0	0
NC_011993.1	4314393	4314600	NC_011993.1_ORF_family_34137	0	-	0	0	0
NC_011993.1	4314393	4314588	NC_011993.1_ORF_family_34137	0	-	0	0	0
NC_011993.1	4314393	4314579	NC_011993.1_ORF_family_34137	0	-	0	0	0
NC_011993.1	4314393	4314564	NC_011993.1_ORF_family_34137	0	-	0	0	0
NC_011993.1	4314393	4314555	NC_011993.1_ORF_family_34137	0	-	0	0	0
NC_011993.1	4314393	4314510	NC_011993.1_ORF_family_34137	0	-	0	0	0
NC_011993.1	4314393	4314504	NC_011993.1_ORF_family_34137	0	-	0	0	0
NC_011993.1	4314393	4314501	NC_011993.1_ORF_family_34137	0	-	0	0	0
NC_011993.1	4314280	4314394	NC_011993.1_ORF_family_55928	0	-	6	6.63086	0.517544
NC_011993.1	4314280	4314382	NC_011993.1_ORF_family_55928	0	-	6	7.41096	0.529412
NC_011993.1	4314280	4314379	NC_011993.1_ORF_family_55928	0	-	6	7.63554	0.515151
NC_011993.1	4313432	4313564	NC_011993.1_ORF_family_32086	0	+	1	0.954442	0.166667
NC_011993.1	4313378	4313564	NC_011993.1_ORF_family_32086	0	+	1	0.677346	0.11828
NC_011993.1	4313367	4313478	NC_011993.1_ORF_family_10000	0	+	0	0	0
NC_011993.1	4313363	4313564	NC_011993.1_ORF_family_32086	0	+	1	0.626798	0.109453
NC_011993.1	4313352	4313478	NC_011993.1_ORF_family_10000	0	+	0	0	0
NC_011993.1	4313328	4313478	NC_011993.1_ORF_family_10000	0	+	0	0	0
NC_011993.1	4313312	4313564	NC_011993.1_ORF_family_32086	0	+	1	0.499946	0.0873016
NC_011993.1	4313306	4313564	NC_011993.1_ORF_family_32086	0	+	1	0.488319	0.0852713
NC_011993.1	4313300	4313564	NC_011993.1_ORF_family_32086	0	+	1	0.477221	0.0833333
NC_011993.1	4313291	4313564	NC_011993.1_ORF_family_32086	0	+	1	0.461488	0.0805861
NC_011993.1	4313264	4313564	NC_011993.1_ORF_family_32086	0	+	1	0.419954	0.0733333
NC_011993.1	4313260	4313371	NC_011993.1_ORF_family_21015	0	+	0	0	0
NC_011993.1	4313248	4313371	NC_011993.1_ORF_family_21015	0	+	0	0	0
NC_011993.1	4313242	4313371	NC_011993.1_ORF_family_21015	0	+	0	0	0
NC_011993.1	4313240	4313564	NC_011993.1_ORF_family_32086	0	+	1	0.388847	0.0679012
NC_011993.1	4313207	4313564	NC_011993.1_ORF_family_32086	0	+	1	0.352903	0.0616246
NC_011993.1	4313197	4313371	NC_011993.1_ORF_family_21015	0	+	0	0	0
NC_011993.1	4313190	4313310	NC_011993.1_ORF_family_9999	0	+	0	0	0
NC_011993.1	4313189	4313564	NC_011993.1_ORF_family_32086	0	+	1	0.335964	0.0586667
NC_011993.1	4313175	4313310	NC_011993.1_ORF_family_9999	0	+	0	0	0
NC_011993.1	4313172	4313310	NC_011993.1_ORF_family_9999	0	+	0	0	0
NC_011993.1	4313160	4313310	NC_011993.1_ORF_family_9999	0	+	0	0	0
NC_011993.1	4313154	4313310	NC_011993.1_ORF_family_9999	0	+	0	0	0
NC_011993.1	431314	431557	NC_011993.1_ORF_family_64775	0	-	6	3.11077	0.222222
NC_011993.1	431314	431503	NC_011993.1_ORF_family_64775	0	-	6	3.99957	0.285714
NC_011993.1	431314	431494	NC_011993.1_ORF_family_64775	0	-	6	4.19954	0.3
NC_011993.1	431314	431485	NC_011993.1_ORF_family_64775	0	-	6	4.42057	0.31579
NC_011993.1	431314	431458	NC_011993.1_ORF_family_64775	0	-	6	5.24943	0.375
NC_011993.1	431314	431452	NC_011993.1_ORF_family_64775	0	-	6	5.47767	0.391304
NC_011993.1	431314	431431	NC_011993.1_ORF_family_64775	0	-	6	6.46084	0.461539
NC_011993.1	4313112	4313310	NC_011993.1_ORF_family_9999	0	+	0	0	0
NC_011993.1	4313071	4313164	NC_011993.1_ORF_family_21014	0	+	0	0	0
NC_011993.1	4313020	4313164	NC_011993.1_ORF_family_21014	0	+	0	0	0
NC_011993.1	4313005	4313164	NC_011993.1_ORF_family_21014	0	+	0	0	0
NC_011993.1	4313002	4313164	NC_011993.1_ORF_family_21014	0	+	0	0	0
NC_011993.1	4312966	4313164	NC_011993.1_ORF_family_21014	0	+	0	0	0
NC_011993.1	4312957	4313164	NC_011993.1_ORF_family_21014	0	+	0	0	0
NC_011993.1	4312945	4313164	NC_011993.1_ORF_family_21014	0	+	0	0	0
NC_011993.1	4312927	4313164	NC_011993.1_ORF_family_21014	0	+	0	0	0
NC_011993.1	4312912	4313164	NC_011993.1_ORF_family_21014	0	+	0	0	0
NC_011993.1	4312905	4313037	NC_011993.1_ORF_family_9998	0	+	0	0	0
NC_011993.1	4312899	4313037	NC_011993.1_ORF_family_9998	0	+	0	0	0
NC_011993.1	4312878	4313037	NC_011993.1_ORF_family_9998	0	+	0	0	0
NC_011993.1	4312875	4313037	NC_011993.1_ORF_family_9998	0	+	0	0	0
NC_011993.1	4312867	4313164	NC_011993.1_ORF_family_21014	0	+	0	0	0
NC_011993.1	4312861	4313164	NC_011993.1_ORF_family_21014	0	+	0	0	0
NC_011993.1	4312842	4313037	NC_011993.1_ORF_family_9998	0	+	0	0	0
NC_011993.1	4312829	4312922	NC_011993.1_ORF_family_32085	0	+	0	0	0
NC_011993.1	4312794	4313037	NC_011993.1_ORF_family_9998	0	+	0	0	0
NC_011993.1	4312793	4312922	NC_011993.1_ORF_family_32085	0	+	0	0	0
NC_011993.1	4312790	4312922	NC_011993.1_ORF_family_32085	0	+	0	0	0
NC_011993.1	4312772	4312922	NC_011993.1_ORF_family_32085	0	+	0	0	0
NC_011993.1	4312763	4312922	NC_011993.1_ORF_family_32085	0	+	0	0	0
NC_011993.1	4312754	4312922	NC_011993.1_ORF_family_32085	0	+	0	0	0
NC_011993.1	4312709	4312922	NC_011993.1_ORF_family_32085	0	+	0	0	0
NC_011993.1	4312706	4312922	NC_011993.1_ORF_family_32085	0	+	0	0	0
NC_011993.1	4312689	4312794	NC_011993.1_ORF_family_9997	0	+	0	0	0
NC_011993.1	4312686	4312794	NC_011993.1_ORF_family_9997	0	+	0	0	0
NC_011993.1	4312683	4312794	NC_011993.1_ORF_family_9997	0	+	0	0	0
NC_011993.1	4312647	4312794	NC_011993.1_ORF_family_9997	0	+	0	0	0
NC_011993.1	4312632	4312794	NC_011993.1_ORF_family_9997	0	+	1	0.777694	0.0802469
NC_011993.1	4312599	4312794	NC_011993.1_ORF_family_9997	0	+	1	0.646084	0.123077
NC_011993.1	4312585	4312690	NC_011993.1_ORF_family_21013	0	+	1	1.19987	0.228571
NC_011993.1	4312539	4312794	NC_011993.1_ORF_family_9997	0	+	1	0.494064	0.0941176
NC_011993.1	4312533	4312794	NC_011993.1_ORF_family_9997	0	+	1	0.482706	0.091954
NC_011993.1	4312532	4312643	NC_011993.1_ORF_family_32084	0	+	1	1.13501	0.198198
NC_011993.1	4312522	4312690	NC_011993.1_ORF_family_21013	0	+	1	0.749919	0.142857
NC_011993.1	4312503	4312794	NC_011993.1_ORF_family_9997	0	+	1	0.432943	0.0824742
NC_011993.1	4312495	4312690	NC_011993.1_ORF_family_21013	0	+	1	0.646084	0.123077
NC_011993.1	4312473	4312794	NC_011993.1_ORF_family_9997	0	+	1	0.392481	0.0747664
NC_011993.1	4312470	4312794	NC_011993.1_ORF_family_9997	0	+	1	0.388847	0.0740741
NC_011993.1	4312464	4312794	NC_011993.1_ORF_family_9997	0	+	1	0.381777	0.0727273
NC_011993.1	4312461	4312794	NC_011993.1_ORF_family_9997	0	+	1	0.378337	0.0720721
NC_011993.1	4312409	4312526	NC_011993.1_ORF_family_32083	0	+	0	0	0
NC_011993.1	4312400	4312526	NC_011993.1_ORF_family_32083	0	+	0	0	0
NC_011993.1	4312391	4312526	NC_011993.1_ORF_family_32083	0	+	0	0	0
NC_011993.1	4312382	4312526	NC_011993.1_ORF_family_32083	0	+	0	0	0
NC_011993.1	4312376	4312526	NC_011993.1_ORF_family_32083	0	+	0	0	0
NC_011993.1	431213	431372	NC_011993.1_ORF_family_53871	0	-	5	3.96183	0.295598
NC_011993.1	431213	431366	NC_011993.1_ORF_family_53871	0	-	3	2.47032	0.267974
NC_011993.1	431213	431354	NC_011993.1_ORF_family_53871	0	-	2	1.78704	0.177305
NC_011993.1	431213	431318	NC_011993.1_ORF_family_53871	0	-	2	2.39974	0.12381
NC_011993.1	431213	431306	NC_011993.1_ORF_family_53871	0	-	0	0	0
NC_011993.1	4311556	4311736	NC_011993.1_ORF_family_55933	0	-	2	1.39985	0.161111
NC_011993.1	4311556	4311733	NC_011993.1_ORF_family_55933	0	-	2	1.42357	0.163842
NC_011993.1	4311556	4311715	NC_011993.1_ORF_family_55933	0	-	2	1.58473	0.18239
NC_011993.1	4311556	4311673	NC_011993.1_ORF_family_55933	0	-	2	2.15361	0.247863
NC_011993.1	4311556	4311655	NC_011993.1_ORF_family_55933	0	-	2	2.54518	0.20202
NC_011993.1	4311361	4311502	NC_011993.1_ORF_family_55934	0	-	0	0	0
NC_011993.1	4311361	4311475	NC_011993.1_ORF_family_55934	0	-	0	0	0
NC_011993.1	4311361	4311469	NC_011993.1_ORF_family_55934	0	-	0	0	0
NC_011993.1	4311133	4311319	NC_011993.1_ORF_family_55935	0	-	0	0	0
NC_011993.1	4311133	4311316	NC_011993.1_ORF_family_55935	0	-	0	0	0
NC_011993.1	4311133	4311307	NC_011993.1_ORF_family_55935	0	-	0	0	0
NC_011993.1	4311133	4311274	NC_011993.1_ORF_family_55935	0	-	0	0	0
NC_011993.1	4311133	4311259	NC_011993.1_ORF_family_55935	0	-	0	0	0
NC_011993.1	4311133	4311256	NC_011993.1_ORF_family_55935	0	-	0	0	0
NC_011993.1	4311133	4311235	NC_011993.1_ORF_family_55935	0	-	0	0	0
NC_011993.1	4311023	4311551	NC_011993.1_ORF_family_45064	0	-	0	0	0
NC_011993.1	4311023	4311530	NC_011993.1_ORF_family_45064	0	-	0	0	0
NC_011993.1	4311023	4311515	NC_011993.1_ORF_family_45064	0	-	0	0	0
NC_011993.1	4311023	4311407	NC_011993.1_ORF_family_45064	0	-	0	0	0
NC_011993.1	4311023	4311392	NC_011993.1_ORF_family_45064	0	-	0	0	0
NC_011993.1	4311023	4311377	NC_011993.1_ORF_family_45064	0	-	0	0	0
NC_011993.1	4311023	4311365	NC_011993.1_ORF_family_45064	0	-	0	0	0
NC_011993.1	4311023	4311362	NC_011993.1_ORF_family_45064	0	-	0	0	0
NC_011993.1	4311023	4311338	NC_011993.1_ORF_family_45064	0	-	0	0	0
NC_011993.1	4311023	4311329	NC_011993.1_ORF_family_45064	0	-	0	0	0
NC_011993.1	4311023	4311323	NC_011993.1_ORF_family_45064	0	-	0	0	0
NC_011993.1	4311023	4311320	NC_011993.1_ORF_family_45064	0	-	0	0	0
NC_011993.1	4311023	4311299	NC_011993.1_ORF_family_45064	0	-	0	0	0
NC_011993.1	4311023	4311293	NC_011993.1_ORF_family_45064	0	-	0	0	0
NC_011993.1	4311023	4311287	NC_011993.1_ORF_family_45064	0	-	0	0	0
NC_011993.1	4311023	4311254	NC_011993.1_ORF_family_45064	0	-	0	0	0
NC_011993.1	4311023	4311242	NC_011993.1_ORF_family_45064	0	-	0	0	0
NC_011993.1	4311023	4311230	NC_011993.1_ORF_family_45064	0	-	0	0	0
NC_011993.1	4311023	4311218	NC_011993.1_ORF_family_45064	0	-	0	0	0
NC_011993.1	4311023	4311164	NC_011993.1_ORF_family_45064	0	-	0	0	0
NC_011993.1	4311023	4311137	NC_011993.1_ORF_family_45064	0	-	0	0	0
NC_011993.1	4311023	4311131	NC_011993.1_ORF_family_45064	0	-	0	0	0
NC_011993.1	4310249	4310402	NC_011993.1_ORF_family_32079	0	+	0	0	0
NC_011993.1	4310229	4310331	NC_011993.1_ORF_family_9990	0	+	0	0	0
NC_011993.1	4310220	4310331	NC_011993.1_ORF_family_9990	0	+	0	0	0
NC_011993.1	4310219	4310402	NC_011993.1_ORF_family_32079	0	+	0	0	0
NC_011993.1	4310211	4310331	NC_011993.1_ORF_family_9990	0	+	0	0	0
NC_011993.1	4310206	4310350	NC_011993.1_ORF_family_21010	0	+	0	0	0
NC_011993.1	4310194	4310350	NC_011993.1_ORF_family_21010	0	+	0	0	0
NC_011993.1	4310191	4310350	NC_011993.1_ORF_family_21010	0	+	0	0	0
NC_011993.1	4310069	4310195	NC_011993.1_ORF_family_32078	0	+	0	0	0
NC_011993.1	4309869	4309980	NC_011993.1_ORF_family_9989	0	+	0	0	0
NC_011993.1	4309863	4309980	NC_011993.1_ORF_family_9989	0	+	0	0	0
NC_011993.1	4309856	4309958	NC_011993.1_ORF_family_32077	0	+	0	0	0
NC_011993.1	4309842	4309980	NC_011993.1_ORF_family_9989	0	+	0	0	0
NC_011993.1	4309826	4309958	NC_011993.1_ORF_family_32077	0	+	0	0	0
NC_011993.1	4309809	4309980	NC_011993.1_ORF_family_9989	0	+	0	0	0
NC_011993.1	4309771	4309867	NC_011993.1_ORF_family_21009	0	+	0	0	0
NC_011993.1	4309753	4309867	NC_011993.1_ORF_family_21009	0	+	0	0	0
NC_011993.1	4309747	4309867	NC_011993.1_ORF_family_21009	0	+	0	0	0
NC_011993.1	4309724	4309823	NC_011993.1_ORF_family_32076	0	+	0	0	0
NC_011993.1	4309720	4309867	NC_011993.1_ORF_family_21009	0	+	0	0	0
NC_011993.1	4309701	4309806	NC_011993.1_ORF_family_9988	0	+	0	0	0
NC_011993.1	4309696	4309867	NC_011993.1_ORF_family_21009	0	+	0	0	0
NC_011993.1	4309693	4309867	NC_011993.1_ORF_family_21009	0	+	0	0	0
NC_011993.1	430951	431071	NC_011993.1_ORF_family_64777	0	-	0	0	0
NC_011993.1	4309422	4309515	NC_011993.1_ORF_family_9987	0	+	0	0	0
NC_011993.1	4309398	4309515	NC_011993.1_ORF_family_9987	0	+	0	0	0
NC_011993.1	4309395	4309515	NC_011993.1_ORF_family_9987	0	+	0	0	0
NC_011993.1	4309385	4309562	NC_011993.1_ORF_family_32075	0	+	1	0.711787	0.129943
NC_011993.1	4309374	4309515	NC_011993.1_ORF_family_9987	0	+	0	0	0
NC_011993.1	4309329	4309515	NC_011993.1_ORF_family_9987	0	+	0	0	0
NC_011993.1	4309308	4309515	NC_011993.1_ORF_family_9987	0	+	0	0	0
NC_011993.1	4309287	4309515	NC_011993.1_ORF_family_9987	0	+	0	0	0
NC_011993.1	4309284	4309515	NC_011993.1_ORF_family_9987	0	+	0	0	0
NC_011993.1	4309276	4309399	NC_011993.1_ORF_family_21007	0	+	0	0	0
NC_011993.1	4309255	4309399	NC_011993.1_ORF_family_21007	0	+	0	0	0
NC_011993.1	4309249	4309399	NC_011993.1_ORF_family_21007	0	+	0	0	0
NC_011993.1	4309248	4309515	NC_011993.1_ORF_family_9987	0	+	0	0	0
NC_011993.1	4309246	4309399	NC_011993.1_ORF_family_21007	0	+	0	0	0
NC_011993.1	4309243	4309399	NC_011993.1_ORF_family_21007	0	+	0	0	0
NC_011993.1	4309239	4309515	NC_011993.1_ORF_family_9987	0	+	0	0	0
NC_011993.1	4309222	4309399	NC_011993.1_ORF_family_21007	0	+	0	0	0
NC_011993.1	4309215	4309515	NC_011993.1_ORF_family_9987	0	+	0	0	0
NC_011993.1	4309200	4309515	NC_011993.1_ORF_family_9987	0	+	0	0	0
NC_011993.1	4309198	4309399	NC_011993.1_ORF_family_21007	0	+	0	0	0
NC_011993.1	4309192	4309399	NC_011993.1_ORF_family_21007	0	+	0	0	0
NC_011993.1	4309188	4309515	NC_011993.1_ORF_family_9987	0	+	0	0	0
NC_011993.1	4309185	4309515	NC_011993.1_ORF_family_9987	0	+	0	0	0
NC_011993.1	4309182	4309515	NC_011993.1_ORF_family_9987	0	+	0	0	0
NC_011993.1	4309174	4309399	NC_011993.1_ORF_family_21007	0	+	0	0	0
NC_011993.1	4309167	4309515	NC_011993.1_ORF_family_9987	0	+	0	0	0
NC_011993.1	4309024	4309123	NC_011993.1_ORF_family_21006	0	+	0	0	0
NC_011993.1	4309000	4309123	NC_011993.1_ORF_family_21006	0	+	0	0	0
NC_011993.1	4308992	4309091	NC_011993.1_ORF_family_32074	0	+	0	0	0
NC_011993.1	4308990	4309140	NC_011993.1_ORF_family_9986	0	+	0	0	0
NC_011993.1	4308964	4309123	NC_011993.1_ORF_family_21006	0	+	0	0	0
NC_011993.1	4308963	4309140	NC_011993.1_ORF_family_9986	0	+	0	0	0
NC_011993.1	4308961	4309123	NC_011993.1_ORF_family_21006	0	+	0	0	0
NC_011993.1	4308958	4309123	NC_011993.1_ORF_family_21006	0	+	0	0	0
NC_011993.1	4308948	4309140	NC_011993.1_ORF_family_9986	0	+	0	0	0
NC_011993.1	4308933	4309140	NC_011993.1_ORF_family_9986	0	+	0	0	0
NC_011993.1	4308686	4308782	NC_011993.1_ORF_family_32073	0	+	2	2.62472	0.260417
NC_011993.1	4308650	4308782	NC_011993.1_ORF_family_32073	0	+	2	1.90888	0.189394
NC_011993.1	4308628	4308727	NC_011993.1_ORF_family_21005	0	+	0	0	0
NC_011993.1	4308563	4308782	NC_011993.1_ORF_family_32073	0	+	2	1.15056	0.114155
NC_011993.1	4308526	4308622	NC_011993.1_ORF_family_21004	0	+	0	0	0
NC_011993.1	4308523	4308622	NC_011993.1_ORF_family_21004	0	+	0	0	0
NC_011993.1	4308486	4308594	NC_011993.1_ORF_family_9984	0	+	0	0	0
NC_011993.1	4308480	4308594	NC_011993.1_ORF_family_9984	0	+	0	0	0
NC_011993.1	4308475	4308622	NC_011993.1_ORF_family_21004	0	+	0	0	0
NC_011993.1	4308472	4308622	NC_011993.1_ORF_family_21004	0	+	0	0	0
NC_011993.1	4308468	4308594	NC_011993.1_ORF_family_9984	0	+	0	0	0
NC_011993.1	4308466	4308622	NC_011993.1_ORF_family_21004	0	+	0	0	0
NC_011993.1	4308462	4308594	NC_011993.1_ORF_family_9984	0	+	0	0	0
NC_011993.1	4308447	4308594	NC_011993.1_ORF_family_9984	0	+	0	0	0
NC_011993.1	4308438	4308594	NC_011993.1_ORF_family_9984	0	+	0	0	0
NC_011993.1	4308436	4308622	NC_011993.1_ORF_family_21004	0	+	0	0	0
NC_011993.1	4308431	4308527	NC_011993.1_ORF_family_32072	0	+	0	0	0
NC_011993.1	4308426	4308594	NC_011993.1_ORF_family_9984	0	+	0	0	0
NC_011993.1	4308405	4308594	NC_011993.1_ORF_family_9984	0	+	0	0	0
NC_011993.1	4308398	4308527	NC_011993.1_ORF_family_32072	0	+	0	0	0
NC_011993.1	4308395	4308527	NC_011993.1_ORF_family_32072	0	+	0	0	0
NC_011993.1	4308384	4308594	NC_011993.1_ORF_family_9984	0	+	0	0	0
NC_011993.1	4308136	4308244	NC_011993.1_ORF_family_21003	0	+	0	0	0
NC_011993.1	4308118	4308244	NC_011993.1_ORF_family_21003	0	+	0	0	0
NC_011993.1	4308115	4308244	NC_011993.1_ORF_family_21003	0	+	0	0	0
NC_011993.1	4308026	4308140	NC_011993.1_ORF_family_32071	0	+	0	0	0
NC_011993.1	4308015	4308132	NC_011993.1_ORF_family_9983	0	+	0	0	0
NC_011993.1	4307999	4308140	NC_011993.1_ORF_family_32071	0	+	0	0	0
NC_011993.1	4307894	4307990	NC_011993.1_ORF_family_32070	0	+	0	0	0
NC_011993.1	4307628	4307733	NC_011993.1_ORF_family_9981	0	+	0	0	0
NC_011993.1	4307586	4307733	NC_011993.1_ORF_family_9981	0	+	1	0.85705	0.14966
NC_011993.1	4307583	4307733	NC_011993.1_ORF_family_9981	0	+	1	0.839909	0.146667
NC_011993.1	4307580	4307733	NC_011993.1_ORF_family_9981	0	+	1	0.82344	0.143791
NC_011993.1	4307571	4307733	NC_011993.1_ORF_family_9981	0	+	4	3.11077	0.246914
NC_011993.1	4307562	4307733	NC_011993.1_ORF_family_9981	0	+	4	2.94705	0.28655
NC_011993.1	4307552	4307684	NC_011993.1_ORF_family_32069	0	+	4	3.81777	0.371212
NC_011993.1	4307549	4307684	NC_011993.1_ORF_family_32069	0	+	4	3.73293	0.362963
NC_011993.1	4307498	4307684	NC_011993.1_ORF_family_32069	0	+	4	2.70938	0.263441
NC_011993.1	4307456	4307684	NC_011993.1_ORF_family_32069	0	+	4	2.21029	0.214912
NC_011993.1	4307453	4307684	NC_011993.1_ORF_family_32069	0	+	4	2.18158	0.212121
NC_011993.1	4307444	4307684	NC_011993.1_ORF_family_32069	0	+	4	2.09977	0.204167
NC_011993.1	4307415	4307556	NC_011993.1_ORF_family_9980	0	+	0	0	0
NC_011993.1	4307408	4307684	NC_011993.1_ORF_family_32069	0	+	4	1.82589	0.177536
NC_011993.1	4307406	4307556	NC_011993.1_ORF_family_9980	0	+	0	0	0
NC_011993.1	4307399	4307684	NC_011993.1_ORF_family_32069	0	+	4	1.76823	0.17193
NC_011993.1	4307378	4307684	NC_011993.1_ORF_family_32069	0	+	4	1.64688	0.160131
NC_011993.1	4307374	4307473	NC_011993.1_ORF_family_21002	0	+	0	0	0
NC_011993.1	4307361	4307556	NC_011993.1_ORF_family_9980	0	+	0	0	0
NC_011993.1	4307349	4307556	NC_011993.1_ORF_family_9980	0	+	0	0	0
NC_011993.1	4307331	4307556	NC_011993.1_ORF_family_9980	0	+	0	0	0
NC_011993.1	4307324	4307684	NC_011993.1_ORF_family_32069	0	+	4	1.39985	0.136111
NC_011993.1	4307322	4307556	NC_011993.1_ORF_family_9980	0	+	0	0	0
NC_011993.1	4307313	4307556	NC_011993.1_ORF_family_9980	0	+	0	0	0
NC_011993.1	4307312	4307684	NC_011993.1_ORF_family_32069	0	+	4	1.35469	0.13172
NC_011993.1	4307310	4307556	NC_011993.1_ORF_family_9980	0	+	0	0	0
NC_011993.1	4307298	4307556	NC_011993.1_ORF_family_9980	0	+	0	0	0
NC_011993.1	4307270	4307684	NC_011993.1_ORF_family_32069	0	+	4	1.21726	0.118358
NC_011993.1	4307268	4307556	NC_011993.1_ORF_family_9980	0	+	0	0	0
NC_011993.1	4307253	4307556	NC_011993.1_ORF_family_9980	0	+	0	0	0
NC_011993.1	4307204	4307684	NC_011993.1_ORF_family_32069	0	+	4	1.04989	0.102083
NC_011993.1	4307156	4307684	NC_011993.1_ORF_family_32069	0	+	8	1.90888	0.125
NC_011993.1	4307099	4307684	NC_011993.1_ORF_family_32069	0	+	10	2.15361	0.176068
NC_011993.1	43068	43254	NC_011993.1_ORF_family_84	0	+	0	0	0
NC_011993.1	4306751	4306856	NC_011993.1_ORF_family_32067	0	+	0	0	0
NC_011993.1	4306739	4306856	NC_011993.1_ORF_family_32067	0	+	0	0	0
NC_011993.1	4306735	4306867	NC_011993.1_ORF_family_21000	0	+	0	0	0
NC_011993.1	4306724	4306856	NC_011993.1_ORF_family_32067	0	+	0	0	0
NC_011993.1	4306715	4306856	NC_011993.1_ORF_family_32067	0	+	0	0	0
NC_011993.1	4306712	4306856	NC_011993.1_ORF_family_32067	0	+	0	0	0
NC_011993.1	4306700	4306856	NC_011993.1_ORF_family_32067	0	+	0	0	0
NC_011993.1	4306675	4306867	NC_011993.1_ORF_family_21000	0	+	0	0	0
NC_011993.1	4306646	4306856	NC_011993.1_ORF_family_32067	0	+	0	0	0
NC_011993.1	4306607	4306856	NC_011993.1_ORF_family_32067	0	+	0	0	0
NC_011993.1	4306604	4306856	NC_011993.1_ORF_family_32067	0	+	0	0	0
NC_011993.1	4306577	4306856	NC_011993.1_ORF_family_32067	0	+	2	0.903128	0.0860215
NC_011993.1	4306571	4306856	NC_011993.1_ORF_family_32067	0	+	2	0.884115	0.0842105
NC_011993.1	4306553	4306856	NC_011993.1_ORF_family_32067	0	+	2	0.831593	0.0792079
NC_011993.1	4306543	4306867	NC_011993.1_ORF_family_21000	0	+	2	0.777694	0.0740741
NC_011993.1	4306520	4306856	NC_011993.1_ORF_family_32067	0	+	2	0.749919	0.0714286
NC_011993.1	4306508	4306856	NC_011993.1_ORF_family_32067	0	+	2	0.724059	0.0689655
NC_011993.1	4306502	4306856	NC_011993.1_ORF_family_32067	0	+	2	0.711787	0.0677966
NC_011993.1	4306496	4306856	NC_011993.1_ORF_family_32067	0	+	2	0.699924	0.0666667
NC_011993.1	4306469	4306856	NC_011993.1_ORF_family_32067	0	+	2	0.651092	0.0620155
NC_011993.1	4306454	4306856	NC_011993.1_ORF_family_32067	0	+	2	0.626798	0.0597015
NC_011993.1	4306436	4306856	NC_011993.1_ORF_family_32067	0	+	2	0.599935	0.0571429
NC_011993.1	4306418	4306856	NC_011993.1_ORF_family_32067	0	+	2	0.57528	0.0547945
NC_011993.1	4306406	4306856	NC_011993.1_ORF_family_32067	0	+	2	0.559939	0.0533333
NC_011993.1	4306403	4306856	NC_011993.1_ORF_family_32067	0	+	2	0.556231	0.0529801
NC_011993.1	4306358	4306856	NC_011993.1_ORF_family_32067	0	+	2	0.505969	0.0481928
NC_011993.1	4306352	4306856	NC_011993.1_ORF_family_32067	0	+	2	0.499946	0.047619
NC_011993.1	4306349	4306856	NC_011993.1_ORF_family_32067	0	+	2	0.496988	0.0473373
NC_011993.1	4306334	4306856	NC_011993.1_ORF_family_32067	0	+	5	1.20677	0.0747126
NC_011993.1	4306283	4306856	NC_011993.1_ORF_family_32067	0	+	5	1.09936	0.0890052
NC_011993.1	4306268	4306856	NC_011993.1_ORF_family_32067	0	+	5	1.07131	0.0867347
NC_011993.1	4306265	4306856	NC_011993.1_ORF_family_32067	0	+	5	1.06587	0.0862944
NC_011993.1	4306259	4306856	NC_011993.1_ORF_family_32067	0	+	5	1.05516	0.0854271
NC_011993.1	4306241	4306856	NC_011993.1_ORF_family_32067	0	+	5	1.02428	0.0829268
NC_011993.1	4306217	4306856	NC_011993.1_ORF_family_32067	0	+	5	0.985809	0.0798122
NC_011993.1	4306214	4306856	NC_011993.1_ORF_family_32067	0	+	5	0.981202	0.0794393
NC_011993.1	4305995	4306112	NC_011993.1_ORF_family_32066	0	+	2	2.15361	0.230769
NC_011993.1	4305950	4306112	NC_011993.1_ORF_family_32066	0	+	2	1.55539	0.166667
NC_011993.1	4305944	4306112	NC_011993.1_ORF_family_32066	0	+	2	1.49984	0.160714
NC_011993.1	4305941	4306112	NC_011993.1_ORF_family_32066	0	+	2	1.47352	0.157895
NC_011993.1	4305938	4306112	NC_011993.1_ORF_family_32066	0	+	3	2.17218	0.224138
NC_011993.1	4305914	4306112	NC_011993.1_ORF_family_32066	0	+	3	1.90888	0.252525
NC_011993.1	4305884	4306112	NC_011993.1_ORF_family_32066	0	+	3	1.65772	0.219298
NC_011993.1	4305573	4305669	NC_011993.1_ORF_family_9978	0	+	0	0	0
NC_011993.1	4305307	4305406	NC_011993.1_ORF_family_20998	0	+	0	0	0
NC_011993.1	4305295	4305406	NC_011993.1_ORF_family_20998	0	+	0	0	0
NC_011993.1	4305277	4305406	NC_011993.1_ORF_family_20998	0	+	0	0	0
NC_011993.1	4305274	4305406	NC_011993.1_ORF_family_20998	0	+	0	0	0
NC_011993.1	4305268	4305406	NC_011993.1_ORF_family_20998	0	+	0	0	0
NC_011993.1	4305263	4305386	NC_011993.1_ORF_family_32065	0	+	0	0	0
NC_011993.1	4305254	4305386	NC_011993.1_ORF_family_32065	0	+	0	0	0
NC_011993.1	4305250	4305406	NC_011993.1_ORF_family_20998	0	+	0	0	0
NC_011993.1	4305241	4305406	NC_011993.1_ORF_family_20998	0	+	0	0	0
NC_011993.1	4305235	4305406	NC_011993.1_ORF_family_20998	0	+	0	0	0
NC_011993.1	4305232	4305406	NC_011993.1_ORF_family_20998	0	+	0	0	0
NC_011993.1	4305220	4305406	NC_011993.1_ORF_family_20998	0	+	0	0	0
NC_011993.1	4305122	4305221	NC_011993.1_ORF_family_32064	0	+	0	0	0
NC_011993.1	4305109	4305208	NC_011993.1_ORF_family_20997	0	+	0	0	0
NC_011993.1	4305092	4305221	NC_011993.1_ORF_family_32064	0	+	0	0	0
NC_011993.1	4305049	4305208	NC_011993.1_ORF_family_20997	0	+	0	0	0
NC_011993.1	4305039	4305174	NC_011993.1_ORF_family_9977	0	+	0	0	0
NC_011993.1	4305037	4305208	NC_011993.1_ORF_family_20997	0	+	0	0	0
NC_011993.1	4305024	4305174	NC_011993.1_ORF_family_9977	0	+	0	0	0
NC_011993.1	4305021	4305174	NC_011993.1_ORF_family_9977	0	+	0	0	0
NC_011993.1	4305017	4305221	NC_011993.1_ORF_family_32064	0	+	0	0	0
NC_011993.1	4305011	4305221	NC_011993.1_ORF_family_32064	0	+	0	0	0
NC_011993.1	4304929	4305025	NC_011993.1_ORF_family_20996	0	+	0	0	0
NC_011993.1	4304911	4305025	NC_011993.1_ORF_family_20996	0	+	0	0	0
NC_011993.1	4304908	4305025	NC_011993.1_ORF_family_20996	0	+	0	0	0
NC_011993.1	4304	4541	NC_011993.1_ORF_family_54868	0	-	0	0	0
NC_011993.1	4304	4505	NC_011993.1_ORF_family_54868	0	-	0	0	0
NC_011993.1	4304	4499	NC_011993.1_ORF_family_54868	0	-	0	0	0
NC_011993.1	4304	4415	NC_011993.1_ORF_family_54868	0	-	0	0	0
NC_011993.1	4304392	4304512	NC_011993.1_ORF_family_20994	0	+	0	0	0
NC_011993.1	4304383	4304512	NC_011993.1_ORF_family_20994	0	+	0	0	0
NC_011993.1	4304380	4304512	NC_011993.1_ORF_family_20994	0	+	0	0	0
NC_011993.1	4304320	4304512	NC_011993.1_ORF_family_20994	0	+	2	1.31236	0.135417
NC_011993.1	4304308	4304512	NC_011993.1_ORF_family_20994	0	+	2	1.23516	0.127451
NC_011993.1	4304287	4304512	NC_011993.1_ORF_family_20994	0	+	2	1.11988	0.115556
NC_011993.1	4304257	4304512	NC_011993.1_ORF_family_20994	0	+	2	0.988128	0.101961
NC_011993.1	4304248	4304512	NC_011993.1_ORF_family_20994	0	+	2	0.954442	0.0984849
NC_011993.1	4304236	4304512	NC_011993.1_ORF_family_20994	0	+	2	0.912945	0.0942029
NC_011993.1	4304211	4304334	NC_011993.1_ORF_family_9973	0	+	0	0	0
NC_011993.1	4304208	4304334	NC_011993.1_ORF_family_9973	0	+	0	0	0
NC_011993.1	4304207	4304324	NC_011993.1_ORF_family_32061	0	+	0	0	0
NC_011993.1	4304176	4304512	NC_011993.1_ORF_family_20994	0	+	2	0.749919	0.077381
NC_011993.1	4304174	4304324	NC_011993.1_ORF_family_32061	0	+	0	0	0
NC_011993.1	4304135	4304324	NC_011993.1_ORF_family_32061	0	+	0	0	0
NC_011993.1	4304126	4304324	NC_011993.1_ORF_family_32061	0	+	0	0	0
NC_011993.1	4304123	4304324	NC_011993.1_ORF_family_32061	0	+	3	1.88039	0.0746269
NC_011993.1	4304119	4304512	NC_011993.1_ORF_family_20994	0	+	5	1.60288	0.114504
NC_011993.1	4304117	4304324	NC_011993.1_ORF_family_32061	0	+	3	1.82589	0.101449
NC_011993.1	4304111	4304324	NC_011993.1_ORF_family_32061	0	+	3	1.77446	0.122066
NC_011993.1	4304104	4304512	NC_011993.1_ORF_family_20994	0	+	5	1.54395	0.127451
NC_011993.1	4304098	4304512	NC_011993.1_ORF_family_20994	0	+	5	1.52157	0.125604
NC_011993.1	4304089	4304512	NC_011993.1_ORF_family_20994	0	+	5	1.4892	0.122931
NC_011993.1	4304080	4304512	NC_011993.1_ORF_family_20994	0	+	5	1.45818	0.12037
NC_011993.1	4304065	4304512	NC_011993.1_ORF_family_20994	0	+	5	1.40924	0.116331
NC_011993.1	4304063	4304324	NC_011993.1_ORF_family_32061	0	+	3	1.44812	0.0996169
NC_011993.1	4304060	4304324	NC_011993.1_ORF_family_32061	0	+	3	1.43166	0.0984849
NC_011993.1	4304053	4304512	NC_011993.1_ORF_family_20994	0	+	5	1.3724	0.11329
NC_011993.1	4304048	4304324	NC_011993.1_ORF_family_32061	0	+	3	1.36942	0.0942029
NC_011993.1	4304045	4304324	NC_011993.1_ORF_family_32061	0	+	3	1.35469	0.09319
NC_011993.1	4304026	4304512	NC_011993.1_ORF_family_20994	0	+	5	1.29616	0.106996
NC_011993.1	4304005	4304512	NC_011993.1_ORF_family_20994	0	+	5	1.24247	0.102564
NC_011993.1	4304000	4304324	NC_011993.1_ORF_family_32061	0	+	3	1.16654	0.0802469
NC_011993.1	4303967	4304324	NC_011993.1_ORF_family_32061	0	+	3	1.05871	0.0728291
NC_011993.1	4303964	4304324	NC_011993.1_ORF_family_32061	0	+	3	1.04989	0.0722222
NC_011993.1	4303961	4304324	NC_011993.1_ORF_family_32061	0	+	3	1.04121	0.0716253
NC_011993.1	4303937	4304324	NC_011993.1_ORF_family_32061	0	+	3	0.976638	0.0671835
NC_011993.1	4303934	4304324	NC_011993.1_ORF_family_32061	0	+	3	0.969126	0.0666667
NC_011993.1	4303475	4303616	NC_011993.1_ORF_family_45082	0	-	0	0	0
NC_011993.1	4303475	4303607	NC_011993.1_ORF_family_45082	0	-	0	0	0
NC_011993.1	4303475	4303604	NC_011993.1_ORF_family_45082	0	-	0	0	0
NC_011993.1	4303475	4303601	NC_011993.1_ORF_family_45082	0	-	0	0	0
NC_011993.1	4303475	4303592	NC_011993.1_ORF_family_45082	0	-	0	0	0
NC_011993.1	4303475	4303586	NC_011993.1_ORF_family_45082	0	-	0	0	0
NC_011993.1	4303475	4303580	NC_011993.1_ORF_family_45082	0	-	0	0	0
NC_011993.1	4303475	4303574	NC_011993.1_ORF_family_45082	0	-	0	0	0
NC_011993.1	4303453	4303558	NC_011993.1_ORF_family_55947	0	-	0	0	0
NC_011993.1	4303338	4303464	NC_011993.1_ORF_family_34155	0	-	0	0	0
NC_011993.1	4303243	4303387	NC_011993.1_ORF_family_55948	0	-	0	0	0
NC_011993.1	4303243	4303375	NC_011993.1_ORF_family_55948	0	-	0	0	0
NC_011993.1	4303243	4303363	NC_011993.1_ORF_family_55948	0	-	0	0	0
NC_011993.1	4303243	4303342	NC_011993.1_ORF_family_55948	0	-	0	0	0
NC_011993.1	4303077	4303227	NC_011993.1_ORF_family_34156	0	-	0	0	0
NC_011993.1	4303077	4303197	NC_011993.1_ORF_family_34156	0	-	0	0	0
NC_011993.1	4303055	4303475	NC_011993.1_ORF_family_45083	0	-	0	0	0
NC_011993.1	4303055	4303463	NC_011993.1_ORF_family_45083	0	-	0	0	0
NC_011993.1	4303055	4303457	NC_011993.1_ORF_family_45083	0	-	0	0	0
NC_011993.1	4303055	4303448	NC_011993.1_ORF_family_45083	0	-	0	0	0
NC_011993.1	4303055	4303430	NC_011993.1_ORF_family_45083	0	-	0	0	0
NC_011993.1	4303055	4303394	NC_011993.1_ORF_family_45083	0	-	0	0	0
NC_011993.1	4303055	4303361	NC_011993.1_ORF_family_45083	0	-	0	0	0
NC_011993.1	4303055	4303352	NC_011993.1_ORF_family_45083	0	-	0	0	0
NC_011993.1	4303055	4303265	NC_011993.1_ORF_family_45083	0	-	0	0	0
NC_011993.1	4303055	4303247	NC_011993.1_ORF_family_45083	0	-	0	0	0
NC_011993.1	4303055	4303232	NC_011993.1_ORF_family_45083	0	-	0	0	0
NC_011993.1	4303055	4303229	NC_011993.1_ORF_family_45083	0	-	0	0	0
NC_011993.1	4303055	4303202	NC_011993.1_ORF_family_45083	0	-	0	0	0
NC_011993.1	4303055	4303187	NC_011993.1_ORF_family_45083	0	-	0	0	0
NC_011993.1	4303055	4303175	NC_011993.1_ORF_family_45083	0	-	0	0	0
NC_011993.1	4303055	4303157	NC_011993.1_ORF_family_45083	0	-	0	0	0
NC_011993.1	4302955	4303237	NC_011993.1_ORF_family_55949	0	-	0	0	0
NC_011993.1	4302955	4303234	NC_011993.1_ORF_family_55949	0	-	0	0	0
NC_011993.1	4302955	4303183	NC_011993.1_ORF_family_55949	0	-	0	0	0
NC_011993.1	4302955	4303162	NC_011993.1_ORF_family_55949	0	-	0	0	0
NC_011993.1	4302955	4303159	NC_011993.1_ORF_family_55949	0	-	0	0	0
NC_011993.1	4302955	4303150	NC_011993.1_ORF_family_55949	0	-	0	0	0
NC_011993.1	4302955	4303138	NC_011993.1_ORF_family_55949	0	-	0	0	0
NC_011993.1	4302955	4303099	NC_011993.1_ORF_family_55949	0	-	0	0	0
NC_011993.1	4302955	4303081	NC_011993.1_ORF_family_55949	0	-	0	0	0
NC_011993.1	4302955	4303066	NC_011993.1_ORF_family_55949	0	-	0	0	0
NC_011993.1	430295	430673	NC_011993.1_ORF_family_53874	0	-	3	0.999892	0.124339
NC_011993.1	430295	430634	NC_011993.1_ORF_family_53874	0	-	1	0.371641	0.0648968
NC_011993.1	430295	430592	NC_011993.1_ORF_family_53874	0	-	1	0.424196	0.0740741
NC_011993.1	430295	430505	NC_011993.1_ORF_family_53874	0	-	1	0.599935	0.104762
NC_011993.1	430295	430448	NC_011993.1_ORF_family_53874	0	-	0	0	0
NC_011993.1	430295	430412	NC_011993.1_ORF_family_53874	0	-	0	0	0
NC_011993.1	430295	430394	NC_011993.1_ORF_family_53874	0	-	0	0	0
NC_011993.1	430279	430630	NC_011993.1_ORF_family_64779	0	-	1	0.358935	0.0626781
NC_011993.1	430279	430627	NC_011993.1_ORF_family_64779	0	-	1	0.36203	0.0632184
NC_011993.1	430279	430609	NC_011993.1_ORF_family_64779	0	-	1	0.381777	0.0666667
NC_011993.1	430279	430597	NC_011993.1_ORF_family_64779	0	-	1	0.396183	0.0691824
NC_011993.1	430279	430582	NC_011993.1_ORF_family_64779	0	-	1	0.415797	0.0726073
NC_011993.1	430279	430573	NC_011993.1_ORF_family_64779	0	-	1	0.428525	0.0748299
NC_011993.1	430279	430564	NC_011993.1_ORF_family_64779	0	-	1	0.442057	0.077193
NC_011993.1	430279	430543	NC_011993.1_ORF_family_64779	0	-	1	0.477221	0.0833333
NC_011993.1	430279	430528	NC_011993.1_ORF_family_64779	0	-	1	0.505969	0.0883534
NC_011993.1	430279	430522	NC_011993.1_ORF_family_64779	0	-	1	0.518462	0.090535
NC_011993.1	430279	430483	NC_011993.1_ORF_family_64779	0	-	1	0.61758	0.107843
NC_011993.1	430279	430402	NC_011993.1_ORF_family_64779	0	-	0	0	0
NC_011993.1	430279	430390	NC_011993.1_ORF_family_64779	0	-	0	0	0
NC_011993.1	430279	430375	NC_011993.1_ORF_family_64779	0	-	0	0	0
NC_011993.1	4302667	4302871	NC_011993.1_ORF_family_55950	0	-	1	0.61758	0.0784314
NC_011993.1	4302667	4302868	NC_011993.1_ORF_family_55950	0	-	1	0.626798	0.079602
NC_011993.1	4302667	4302808	NC_011993.1_ORF_family_55950	0	-	1	0.89352	0.113475
NC_011993.1	4302667	4302799	NC_011993.1_ORF_family_55950	0	-	1	0.954442	0.121212
NC_011993.1	4302667	4302796	NC_011993.1_ORF_family_55950	0	-	1	0.976638	0.124031
NC_011993.1	4302667	4302793	NC_011993.1_ORF_family_55950	0	-	1	0.999892	0.126984
NC_011993.1	4302667	4302787	NC_011993.1_ORF_family_55950	0	-	1	1.04989	0.133333
NC_011993.1	4302533	4303055	NC_011993.1_ORF_family_45084	0	-	3	0.724059	0.155172
NC_011993.1	4302533	4303049	NC_011993.1_ORF_family_45084	0	-	3	0.732479	0.156977
NC_011993.1	4302533	4303034	NC_011993.1_ORF_family_45084	0	-	3	0.754409	0.161677
NC_011993.1	4302533	4302950	NC_011993.1_ORF_family_45084	0	-	3	0.906377	0.194245
NC_011993.1	4302533	4302944	NC_011993.1_ORF_family_45084	0	-	3	0.919608	0.19708
NC_011993.1	4302533	4302887	NC_011993.1_ORF_family_45084	0	-	3	1.06768	0.228814
NC_011993.1	4302533	4302809	NC_011993.1_ORF_family_45084	0	-	3	1.36942	0.293478
NC_011993.1	4302533	4302635	NC_011993.1_ORF_family_45084	0	-	2	2.47032	0.529412
NC_011993.1	4302331	4302577	NC_011993.1_ORF_family_55951	0	-	2	1.02428	0.191057
NC_011993.1	4302331	4302574	NC_011993.1_ORF_family_55951	0	-	2	1.03692	0.18107
NC_011993.1	4302331	4302553	NC_011993.1_ORF_family_55951	0	-	1	0.567506	0.117117
NC_011993.1	4302331	4302532	NC_011993.1_ORF_family_55951	0	-	1	0.626798	0.129353
NC_011993.1	4302331	4302517	NC_011993.1_ORF_family_55951	0	-	1	0.677346	0.139785
NC_011993.1	4302331	4302481	NC_011993.1_ORF_family_55951	0	-	1	0.839909	0.173333
NC_011993.1	4302331	4302463	NC_011993.1_ORF_family_55951	0	-	1	0.954442	0.19697
NC_011993.1	4302331	4302454	NC_011993.1_ORF_family_55951	0	-	1	1.02428	0.211382
NC_011993.1	4302331	4302448	NC_011993.1_ORF_family_55951	0	-	1	1.07681	0.222222
NC_011993.1	4302273	4302381	NC_011993.1_ORF_family_34157	0	-	0	0	0
NC_011993.1	4302166	4302310	NC_011993.1_ORF_family_55952	0	-	2	1.74981	0.180556
NC_011993.1	4302166	4302307	NC_011993.1_ORF_family_55952	0	-	2	1.78704	0.184397
NC_011993.1	4302166	4302304	NC_011993.1_ORF_family_55952	0	-	2	1.82589	0.188406
NC_011993.1	4302166	4302295	NC_011993.1_ORF_family_55952	0	-	2	1.95328	0.20155
NC_011993.1	4302166	4302268	NC_011993.1_ORF_family_55952	0	-	2	2.47032	0.254902
NC_011993.1	4302116	4302422	NC_011993.1_ORF_family_45085	0	-	3	1.23516	0.156863
NC_011993.1	4302116	4302383	NC_011993.1_ORF_family_45085	0	-	2	0.943718	0.0973783
NC_011993.1	4302116	4302338	NC_011993.1_ORF_family_45085	0	-	2	1.13501	0.117117
NC_011993.1	4302116	4302335	NC_011993.1_ORF_family_45085	0	-	2	1.15056	0.118721
NC_011993.1	4302116	4302299	NC_011993.1_ORF_family_45085	0	-	2	1.3769	0.142076
NC_011993.1	4302116	4302290	NC_011993.1_ORF_family_45085	0	-	2	1.44812	0.149425
NC_011993.1	4301666	4301774	NC_011993.1_ORF_family_45087	0	-	0	0	0
NC_011993.1	430158	430257	NC_011993.1_ORF_family_43003	0	-	0	0	0
NC_011993.1	430158	430254	NC_011993.1_ORF_family_43003	0	-	0	0	0
NC_011993.1	4301236	4301329	NC_011993.1_ORF_family_55954	0	-	0	0	0
NC_011993.1	4300800	4300935	NC_011993.1_ORF_family_34162	0	-	0	0	0
NC_011993.1	4300800	4300899	NC_011993.1_ORF_family_34162	0	-	0	0	0
NC_011993.1	4300745	4300838	NC_011993.1_ORF_family_45090	0	-	0	0	0
NC_011993.1	4300502	4300622	NC_011993.1_ORF_family_45091	0	-	0	0	0
NC_011993.1	4300502	4300601	NC_011993.1_ORF_family_45091	0	-	0	0	0
NC_011993.1	4300471	4301062	NC_011993.1_ORF_family_55955	0	-	1	0.213175	0.0423012
NC_011993.1	4300471	4301059	NC_011993.1_ORF_family_55955	0	-	1	0.214262	0.042517
NC_011993.1	4300471	4301050	NC_011993.1_ORF_family_55955	0	-	1	0.217593	0.0431779
NC_011993.1	4300471	4300996	NC_011993.1_ORF_family_55955	0	-	1	0.239974	0.047619
NC_011993.1	4300471	4300984	NC_011993.1_ORF_family_55955	0	-	1	0.245587	0.0487329
NC_011993.1	4300471	4300981	NC_011993.1_ORF_family_55955	0	-	1	0.247032	0.0490196
NC_011993.1	4300471	4300975	NC_011993.1_ORF_family_55955	0	-	1	0.249973	0.0496032
NC_011993.1	4300471	4300969	NC_011993.1_ORF_family_55955	0	-	1	0.252985	0.0502008
NC_011993.1	4300471	4300954	NC_011993.1_ORF_family_55955	0	-	1	0.260841	0.0517598
NC_011993.1	4300471	4300939	NC_011993.1_ORF_family_55955	0	-	1	0.269202	0.0534188
NC_011993.1	4300471	4300867	NC_011993.1_ORF_family_55955	0	-	1	0.318147	0.0631313
NC_011993.1	4300471	4300822	NC_011993.1_ORF_family_55955	0	-	1	0.358935	0.0712251
NC_011993.1	4300471	4300780	NC_011993.1_ORF_family_55955	0	-	1	0.407723	0.0809061
NC_011993.1	4300471	4300729	NC_011993.1_ORF_family_55955	0	-	1	0.488319	0.0968992
NC_011993.1	4300471	4300699	NC_011993.1_ORF_family_55955	0	-	0	0	0
NC_011993.1	4300471	4300693	NC_011993.1_ORF_family_55955	0	-	0	0	0
NC_011993.1	4300471	4300633	NC_011993.1_ORF_family_55955	0	-	0	0	0
NC_011993.1	4300471	4300630	NC_011993.1_ORF_family_55955	0	-	0	0	0
NC_011993.1	4300471	4300627	NC_011993.1_ORF_family_55955	0	-	0	0	0
NC_011993.1	4300471	4300624	NC_011993.1_ORF_family_55955	0	-	0	0	0
NC_011993.1	4300471	4300609	NC_011993.1_ORF_family_55955	0	-	0	0	0
NC_011993.1	4300345	4300471	NC_011993.1_ORF_family_55956	0	-	0	0	0
NC_011993.1	4300345	4300468	NC_011993.1_ORF_family_55956	0	-	0	0	0
NC_011993.1	4300345	4300459	NC_011993.1_ORF_family_55956	0	-	0	0	0
NC_011993.1	4300345	4300450	NC_011993.1_ORF_family_55956	0	-	0	0	0
NC_011993.1	4300215	4300425	NC_011993.1_ORF_family_34163	0	-	0	0	0
NC_011993.1	4300215	4300419	NC_011993.1_ORF_family_34163	0	-	0	0	0
NC_011993.1	4300215	4300362	NC_011993.1_ORF_family_34163	0	-	0	0	0
NC_011993.1	4300215	4300335	NC_011993.1_ORF_family_34163	0	-	0	0	0
NC_011993.1	4300215	4300329	NC_011993.1_ORF_family_34163	0	-	0	0	0
NC_011993.1	4299967	4300342	NC_011993.1_ORF_family_55957	0	-	0	0	0
NC_011993.1	4299967	4300309	NC_011993.1_ORF_family_55957	0	-	0	0	0
NC_011993.1	4299967	4300285	NC_011993.1_ORF_family_55957	0	-	0	0	0
NC_011993.1	4299967	4300267	NC_011993.1_ORF_family_55957	0	-	0	0	0
NC_011993.1	4299967	4300216	NC_011993.1_ORF_family_55957	0	-	0	0	0
NC_011993.1	4299967	4300183	NC_011993.1_ORF_family_55957	0	-	0	0	0
NC_011993.1	4299967	4300168	NC_011993.1_ORF_family_55957	0	-	0	0	0
NC_011993.1	4299967	4300144	NC_011993.1_ORF_family_55957	0	-	0	0	0
NC_011993.1	4299967	4300120	NC_011993.1_ORF_family_55957	0	-	0	0	0
NC_011993.1	4299967	4300069	NC_011993.1_ORF_family_55957	0	-	0	0	0
NC_011993.1	4299967	4300066	NC_011993.1_ORF_family_55957	0	-	0	0	0
NC_011993.1	4299863	4300094	NC_011993.1_ORF_family_45092	0	-	0	0	0
NC_011993.1	4299863	4300091	NC_011993.1_ORF_family_45092	0	-	0	0	0
NC_011993.1	4299863	4300085	NC_011993.1_ORF_family_45092	0	-	0	0	0
NC_011993.1	4299863	4299971	NC_011993.1_ORF_family_45092	0	-	0	0	0
NC_011993.1	4299863	4299968	NC_011993.1_ORF_family_45092	0	-	0	0	0
NC_011993.1	4299708	4299849	NC_011993.1_ORF_family_34164	0	-	1	0.89352	0.191489
NC_011993.1	4299708	4299828	NC_011993.1_ORF_family_34164	0	-	1	1.04989	0.225
NC_011993.1	4299708	4299810	NC_011993.1_ORF_family_34164	0	-	1	1.23516	0.264706
NC_011993.1	4299708	4299807	NC_011993.1_ORF_family_34164	0	-	1	1.27259	0.272727
NC_011993.1	4299590	4299701	NC_011993.1_ORF_family_45093	0	-	3	3.40504	0.225225
NC_011993.1	4299443	4299548	NC_011993.1_ORF_family_45094	0	-	2	2.39974	0.2
NC_011993.1	4299277	4299859	NC_011993.1_ORF_family_55958	0	-	6	1.29883	0.128866
NC_011993.1	4299277	4299784	NC_011993.1_ORF_family_55958	0	-	6	1.49096	0.147929
NC_011993.1	4299277	4299778	NC_011993.1_ORF_family_55958	0	-	6	1.50882	0.149701
NC_011993.1	4299277	4299724	NC_011993.1_ORF_family_55958	0	-	5	1.40924	0.107383
NC_011993.1	4299277	4299700	NC_011993.1_ORF_family_55958	0	-	5	1.4892	0.113475
NC_011993.1	4299277	4299679	NC_011993.1_ORF_family_55958	0	-	5	1.56699	0.114428
NC_011993.1	4299277	4299664	NC_011993.1_ORF_family_55958	0	-	2	0.651092	0.0594315
NC_011993.1	4299277	4299658	NC_011993.1_ORF_family_55958	0	-	2	0.661346	0.0603675
NC_011993.1	4299277	4299613	NC_011993.1_ORF_family_55958	0	-	2	0.749919	0.0684524
NC_011993.1	4299277	4299580	NC_011993.1_ORF_family_55958	0	-	2	0.831593	0.0759076
NC_011993.1	4299277	4299568	NC_011993.1_ORF_family_55958	0	-	2	0.865886	0.0790378
NC_011993.1	4299277	4299538	NC_011993.1_ORF_family_55958	0	-	2	0.965413	0.0881226
NC_011993.1	4299277	4299442	NC_011993.1_ORF_family_55958	0	-	0	0	0
NC_011993.1	4299277	4299439	NC_011993.1_ORF_family_55958	0	-	0	0	0
NC_011993.1	4299277	4299421	NC_011993.1_ORF_family_55958	0	-	0	0	0
NC_011993.1	4299277	4299418	NC_011993.1_ORF_family_55958	0	-	0	0	0
NC_011993.1	4299198	4299708	NC_011993.1_ORF_family_34165	0	-	5	1.23516	0.0941176
NC_011993.1	4299198	4299681	NC_011993.1_ORF_family_34165	0	-	5	1.30421	0.0993789
NC_011993.1	4299198	4299669	NC_011993.1_ORF_family_34165	0	-	5	1.33743	0.0764331
NC_011993.1	4299198	4299645	NC_011993.1_ORF_family_34165	0	-	2	0.563697	0.0514541
NC_011993.1	4299198	4299639	NC_011993.1_ORF_family_34165	0	-	2	0.571367	0.0521542
NC_011993.1	4299198	4299633	NC_011993.1_ORF_family_34165	0	-	2	0.579248	0.0528736
NC_011993.1	4299198	4299630	NC_011993.1_ORF_family_34165	0	-	2	0.58327	0.0532407
NC_011993.1	4299198	4299624	NC_011993.1_ORF_family_34165	0	-	2	0.591485	0.0539906
NC_011993.1	4299198	4299606	NC_011993.1_ORF_family_34165	0	-	2	0.61758	0.0563725
NC_011993.1	4299198	4299603	NC_011993.1_ORF_family_34165	0	-	2	0.622155	0.0567901
NC_011993.1	4299198	4299594	NC_011993.1_ORF_family_34165	0	-	2	0.636295	0.0580808
NC_011993.1	4299198	4299561	NC_011993.1_ORF_family_34165	0	-	2	0.69414	0.0633609
NC_011993.1	4299198	4299525	NC_011993.1_ORF_family_34165	0	-	2	0.770559	0.0703364
NC_011993.1	4299198	4299522	NC_011993.1_ORF_family_34165	0	-	2	0.777694	0.0709877
NC_011993.1	4299198	4299489	NC_011993.1_ORF_family_34165	0	-	2	0.865886	0.0790378
NC_011993.1	4299198	4299480	NC_011993.1_ORF_family_34165	0	-	2	0.89352	0.0815603
NC_011993.1	4299198	4299465	NC_011993.1_ORF_family_34165	0	-	2	0.943718	0.0861423
NC_011993.1	4299198	4299456	NC_011993.1_ORF_family_34165	0	-	2	0.976638	0.0581395
NC_011993.1	4299198	4299411	NC_011993.1_ORF_family_34165	0	-	0	0	0
NC_011993.1	4299198	4299399	NC_011993.1_ORF_family_34165	0	-	0	0	0
NC_011993.1	4299198	4299393	NC_011993.1_ORF_family_34165	0	-	0	0	0
NC_011993.1	4299198	4299333	NC_011993.1_ORF_family_34165	0	-	0	0	0
NC_011993.1	4299198	4299324	NC_011993.1_ORF_family_34165	0	-	0	0	0
NC_011993.1	4299198	4299312	NC_011993.1_ORF_family_34165	0	-	0	0	0
NC_011993.1	4299198	4299309	NC_011993.1_ORF_family_34165	0	-	0	0	0
NC_011993.1	4298997	4299123	NC_011993.1_ORF_family_34166	0	-	1	0.999892	0.206349
NC_011993.1	4298997	4299102	NC_011993.1_ORF_family_34166	0	-	0	0	0
NC_011993.1	4298811	4298997	NC_011993.1_ORF_family_34167	0	-	0	0	0
NC_011993.1	4298811	4298994	NC_011993.1_ORF_family_34167	0	-	0	0	0
NC_011993.1	4298811	4298982	NC_011993.1_ORF_family_34167	0	-	0	0	0
NC_011993.1	4298811	4298961	NC_011993.1_ORF_family_34167	0	-	0	0	0
NC_011993.1	4298811	4298946	NC_011993.1_ORF_family_34167	0	-	0	0	0
NC_011993.1	4298811	4298943	NC_011993.1_ORF_family_34167	0	-	0	0	0
NC_011993.1	4298811	4298913	NC_011993.1_ORF_family_34167	0	-	0	0	0
NC_011993.1	4298811	4298907	NC_011993.1_ORF_family_34167	0	-	0	0	0
NC_011993.1	4298811	4298904	NC_011993.1_ORF_family_34167	0	-	0	0	0
NC_011993.1	4298692	4299190	NC_011993.1_ORF_family_55959	0	-	1	0.252985	0.0522088
NC_011993.1	4298692	4299166	NC_011993.1_ORF_family_55959	0	-	1	0.265794	0.0548523
NC_011993.1	4298692	4299157	NC_011993.1_ORF_family_55959	0	-	1	0.270938	0.055914
NC_011993.1	4298692	4299127	NC_011993.1_ORF_family_55959	0	-	1	0.289624	0.0597701
NC_011993.1	4298692	4299106	NC_011993.1_ORF_family_55959	0	-	0	0	0
NC_011993.1	4298692	4299052	NC_011993.1_ORF_family_55959	0	-	0	0	0
NC_011993.1	4298692	4299007	NC_011993.1_ORF_family_55959	0	-	0	0	0
NC_011993.1	4298692	4298998	NC_011993.1_ORF_family_55959	0	-	0	0	0
NC_011993.1	4298692	4298992	NC_011993.1_ORF_family_55959	0	-	0	0	0
NC_011993.1	4298692	4298941	NC_011993.1_ORF_family_55959	0	-	0	0	0
NC_011993.1	4298692	4298863	NC_011993.1_ORF_family_55959	0	-	0	0	0
NC_011993.1	4298692	4298857	NC_011993.1_ORF_family_55959	0	-	0	0	0
NC_011993.1	4298692	4298851	NC_011993.1_ORF_family_55959	0	-	0	0	0
NC_011993.1	4298692	4298794	NC_011993.1_ORF_family_55959	0	-	0	0	0
NC_011993.1	4298692	4298791	NC_011993.1_ORF_family_55959	0	-	0	0	0
NC_011993.1	4298550	4298787	NC_011993.1_ORF_family_34168	0	-	1	0.531588	0.0970464
NC_011993.1	4298550	4298763	NC_011993.1_ORF_family_34168	0	-	1	0.591485	0.107981
NC_011993.1	4298550	4298757	NC_011993.1_ORF_family_34168	0	-	1	0.60863	0.111111
NC_011993.1	4298550	4298745	NC_011993.1_ORF_family_34168	0	-	1	0.646084	0.117949
NC_011993.1	4298550	4298739	NC_011993.1_ORF_family_34168	0	-	1	0.666594	0.121693
NC_011993.1	4298550	4298730	NC_011993.1_ORF_family_34168	0	-	1	0.699924	0.127778
NC_011993.1	4298550	4298709	NC_011993.1_ORF_family_34168	0	-	1	0.792367	0.144654
NC_011993.1	4298550	4298685	NC_011993.1_ORF_family_34168	0	-	1	0.933232	0.17037
NC_011993.1	4298550	4298682	NC_011993.1_ORF_family_34168	0	-	1	0.954442	0.174242
NC_011993.1	4298550	4298679	NC_011993.1_ORF_family_34168	0	-	1	0.976638	0.178295
NC_011993.1	4298550	4298664	NC_011993.1_ORF_family_34168	0	-	1	1.10514	0.201754
NC_011993.1	4298550	4298646	NC_011993.1_ORF_family_34168	0	-	1	1.31236	0.166667
NC_011993.1	4298383	4298662	NC_011993.1_ORF_family_55960	0	-	1	0.451564	0.0824373
NC_011993.1	4298383	4298641	NC_011993.1_ORF_family_55960	0	-	0	0	0
NC_011993.1	4298383	4298611	NC_011993.1_ORF_family_55960	0	-	0	0	0
NC_011993.1	4298383	4298596	NC_011993.1_ORF_family_55960	0	-	0	0	0
NC_011993.1	4298383	4298584	NC_011993.1_ORF_family_55960	0	-	0	0	0
NC_011993.1	4298383	4298575	NC_011993.1_ORF_family_55960	0	-	0	0	0
NC_011993.1	4298383	4298557	NC_011993.1_ORF_family_55960	0	-	0	0	0
NC_011993.1	4298383	4298554	NC_011993.1_ORF_family_55960	0	-	0	0	0
NC_011993.1	4298383	4298542	NC_011993.1_ORF_family_55960	0	-	0	0	0
NC_011993.1	4298192	4298291	NC_011993.1_ORF_family_45095	0	-	4	5.09036	0.373737
NC_011993.1	4298192	4298285	NC_011993.1_ORF_family_45095	0	-	4	5.41877	0.39785
NC_011993.1	4298187	4298529	NC_011993.1_ORF_family_34169	0	-	4	1.47352	0.108187
NC_011993.1	4298187	4298514	NC_011993.1_ORF_family_34169	0	-	4	1.54112	0.11315
NC_011993.1	4298187	4298511	NC_011993.1_ORF_family_34169	0	-	4	1.55539	0.114197
NC_011993.1	4298187	4298502	NC_011993.1_ORF_family_34169	0	-	4	1.59983	0.11746
NC_011993.1	4298187	4298484	NC_011993.1_ORF_family_34169	0	-	4	1.69679	0.124579
NC_011993.1	4298187	4298478	NC_011993.1_ORF_family_34169	0	-	4	1.73177	0.127148
NC_011993.1	4298187	4298475	NC_011993.1_ORF_family_34169	0	-	4	1.74981	0.128472
NC_011993.1	4298187	4298436	NC_011993.1_ORF_family_34169	0	-	4	2.02388	0.148594
NC_011993.1	4298187	4298394	NC_011993.1_ORF_family_34169	0	-	4	2.43452	0.178744
NC_011993.1	4298187	4298382	NC_011993.1_ORF_family_34169	0	-	4	2.58434	0.189744
NC_011993.1	4298187	4298349	NC_011993.1_ORF_family_34169	0	-	4	3.11077	0.228395
NC_011993.1	4298187	4298340	NC_011993.1_ORF_family_34169	0	-	4	3.29376	0.24183
NC_011993.1	4298187	4298328	NC_011993.1_ORF_family_34169	0	-	4	3.57408	0.262411
NC_011993.1	4298187	4298325	NC_011993.1_ORF_family_34169	0	-	4	3.65178	0.268116
NC_011993.1	4298187	4298304	NC_011993.1_ORF_family_34169	0	-	4	4.30723	0.316239
NC_011993.1	4298187	4298301	NC_011993.1_ORF_family_34169	0	-	4	4.42057	0.324561
NC_011993.1	4298079	4298178	NC_011993.1_ORF_family_34170	0	-	0	0	0
NC_011993.1	4298030	4298186	NC_011993.1_ORF_family_45096	0	-	0	0	0
NC_011993.1	4298030	4298141	NC_011993.1_ORF_family_45096	0	-	0	0	0
NC_011993.1	429801	430014	NC_011993.1_ORF_family_43004	0	-	2	1.18297	0.234742
NC_011993.1	429801	430011	NC_011993.1_ORF_family_43004	0	-	2	1.19987	0.238095
NC_011993.1	429801	430002	NC_011993.1_ORF_family_43004	0	-	2	1.2536	0.243781
NC_011993.1	429801	429990	NC_011993.1_ORF_family_43004	0	-	1	0.666594	0.148148
NC_011993.1	429801	429957	NC_011993.1_ORF_family_43004	0	-	1	0.807605	0.179487
NC_011993.1	429801	429939	NC_011993.1_ORF_family_43004	0	-	1	0.912945	0.202899
NC_011993.1	429801	429909	NC_011993.1_ORF_family_43004	0	-	1	1.16654	0.259259
NC_011993.1	429801	429906	NC_011993.1_ORF_family_43004	0	-	1	1.19987	0.266667
NC_011993.1	4297872	4298070	NC_011993.1_ORF_family_34171	0	-	0	0	0
NC_011993.1	4297872	4298052	NC_011993.1_ORF_family_34171	0	-	0	0	0
NC_011993.1	4297872	4298034	NC_011993.1_ORF_family_34171	0	-	0	0	0
NC_011993.1	4297872	4298031	NC_011993.1_ORF_family_34171	0	-	0	0	0
NC_011993.1	4297872	4298028	NC_011993.1_ORF_family_34171	0	-	0	0	0
NC_011993.1	4297872	4298019	NC_011993.1_ORF_family_34171	0	-	0	0	0
NC_011993.1	4297872	4298016	NC_011993.1_ORF_family_34171	0	-	0	0	0
NC_011993.1	4297872	4298013	NC_011993.1_ORF_family_34171	0	-	0	0	0
NC_011993.1	4297473	4297593	NC_011993.1_ORF_family_34172	0	-	2	2.09977	0.208333
NC_011993.1	4297473	4297587	NC_011993.1_ORF_family_34172	0	-	2	2.21029	0.219298
NC_011993.1	4297473	4297578	NC_011993.1_ORF_family_34172	0	-	2	2.39974	0.238095
NC_011993.1	4297473	4297566	NC_011993.1_ORF_family_34172	0	-	2	2.70938	0.268817
NC_011993.1	4297420	4298338	NC_011993.1_ORF_family_55961	0	-	9	1.23516	0.0947712
NC_011993.1	4297420	4298335	NC_011993.1_ORF_family_55961	0	-	9	1.23921	0.095082
NC_011993.1	4297420	4298302	NC_011993.1_ORF_family_55961	0	-	9	1.28557	0.0986395
NC_011993.1	4297420	4298269	NC_011993.1_ORF_family_55961	0	-	9	1.33554	0.102473
NC_011993.1	4297420	4298242	NC_011993.1_ORF_family_55961	0	-	9	1.37941	0.0985401
NC_011993.1	4297420	4298203	NC_011993.1_ORF_family_55961	0	-	5	0.804511	0.063857
NC_011993.1	4297420	4298164	NC_011993.1_ORF_family_55961	0	-	5	0.846682	0.0672043
NC_011993.1	4297420	4298155	NC_011993.1_ORF_family_55961	0	-	5	0.85705	0.0680272
NC_011993.1	4297420	4298098	NC_011993.1_ORF_family_55961	0	-	5	0.929103	0.0737463
NC_011993.1	4297420	4298065	NC_011993.1_ORF_family_55961	0	-	5	0.976638	0.0775194
NC_011993.1	4297420	4297876	NC_011993.1_ORF_family_55961	0	-	5	1.38143	0.109649
NC_011993.1	4297420	4297861	NC_011993.1_ORF_family_55961	0	-	5	1.42842	0.113379
NC_011993.1	4297420	4297831	NC_011993.1_ORF_family_55961	0	-	5	1.53268	0.121654
NC_011993.1	4297420	4297735	NC_011993.1_ORF_family_55961	0	-	2	0.799913	0.0793651
NC_011993.1	4297420	4297672	NC_011993.1_ORF_family_55961	0	-	2	0.999892	0.0992064
NC_011993.1	4297420	4297666	NC_011993.1_ORF_family_55961	0	-	2	1.02428	0.101626
NC_011993.1	4297420	4297618	NC_011993.1_ORF_family_55961	0	-	2	1.27259	0.126263
NC_011993.1	4297420	4297591	NC_011993.1_ORF_family_55961	0	-	2	1.47352	0.146199
NC_011993.1	4297420	4297531	NC_011993.1_ORF_family_55961	0	-	2	2.27002	0.171171
NC_011993.1	4297018	4297117	NC_011993.1_ORF_family_20988	0	+	1	1.27259	0.181818
NC_011993.1	4297012	4297117	NC_011993.1_ORF_family_20988	0	+	1	1.19987	0.171429
NC_011993.1	4296991	4297117	NC_011993.1_ORF_family_20988	0	+	1	0.999892	0.142857
NC_011993.1	4296988	4297117	NC_011993.1_ORF_family_20988	0	+	1	0.976638	0.139535
NC_011993.1	4296938	4297052	NC_011993.1_ORF_family_32047	0	+	0	0	0
NC_011993.1	4296929	4297052	NC_011993.1_ORF_family_32047	0	+	0	0	0
NC_011993.1	4296897	4296999	NC_011993.1_ORF_family_9957	0	+	3	3.70548	0.147059
NC_011993.1	4296888	4296999	NC_011993.1_ORF_family_9957	0	+	10	11.3501	0.216216
NC_011993.1	4296762	4296855	NC_011993.1_ORF_family_9956	0	+	0	0	0
NC_011993.1	4296717	4296855	NC_011993.1_ORF_family_9956	0	+	0	0	0
NC_011993.1	4296684	4296855	NC_011993.1_ORF_family_9956	0	+	0	0	0
NC_011993.1	4296669	4296855	NC_011993.1_ORF_family_9956	0	+	0	0	0
NC_011993.1	4296651	4296855	NC_011993.1_ORF_family_9956	0	+	0	0	0
NC_011993.1	4296646	4296766	NC_011993.1_ORF_family_20987	0	+	0	0	0
NC_011993.1	4296557	4296743	NC_011993.1_ORF_family_32046	0	+	0	0	0
NC_011993.1	4296515	4296743	NC_011993.1_ORF_family_32046	0	+	0	0	0
NC_011993.1	4296476	4296743	NC_011993.1_ORF_family_32046	0	+	0	0	0
NC_011993.1	4296470	4296743	NC_011993.1_ORF_family_32046	0	+	0	0	0
NC_011993.1	4296469	4296565	NC_011993.1_ORF_family_20986	0	+	0	0	0
NC_011993.1	4296457	4296565	NC_011993.1_ORF_family_20986	0	+	0	0	0
NC_011993.1	4296452	4296743	NC_011993.1_ORF_family_32046	0	+	0	0	0
NC_011993.1	4296448	4296565	NC_011993.1_ORF_family_20986	0	+	0	0	0
NC_011993.1	42962	43058	NC_011993.1_ORF_family_22186	0	+	0	0	0
NC_011993.1	4296015	4296264	NC_011993.1_ORF_family_34175	0	-	1	0.505969	0.0883534
NC_011993.1	4296015	4296216	NC_011993.1_ORF_family_34175	0	-	1	0.626798	0.109453
NC_011993.1	4296015	4296189	NC_011993.1_ORF_family_34175	0	-	1	0.724059	0.126437
NC_011993.1	4295996	4296182	NC_011993.1_ORF_family_45101	0	-	1	0.677346	0.112903
NC_011993.1	4295996	4296158	NC_011993.1_ORF_family_45101	0	-	0	0	0
NC_011993.1	42959	43058	NC_011993.1_ORF_family_22186	0	+	0	0	0
NC_011993.1	4295886	4296000	NC_011993.1_ORF_family_34176	0	-	0	0	0
NC_011993.1	4295860	4296019	NC_011993.1_ORF_family_55963	0	-	1	0.792367	0.138365
NC_011993.1	4295860	4295995	NC_011993.1_ORF_family_55963	0	-	1	0.933232	0.162963
NC_011993.1	4295860	4295980	NC_011993.1_ORF_family_55963	0	-	1	1.04989	0.183333
NC_011993.1	4295860	4295977	NC_011993.1_ORF_family_55963	0	-	1	1.07681	0.188034
NC_011993.1	4295860	4295956	NC_011993.1_ORF_family_55963	0	-	1	1.31236	0.229167
NC_011993.1	4295795	4295993	NC_011993.1_ORF_family_45102	0	-	1	0.636295	0.121212
NC_011993.1	4295795	4295963	NC_011993.1_ORF_family_45102	0	-	1	0.749919	0.142857
NC_011993.1	4295795	4295930	NC_011993.1_ORF_family_45102	0	-	1	0.933232	0.177778
NC_011993.1	4295795	4295921	NC_011993.1_ORF_family_45102	0	-	1	0.999892	0.190476
NC_011993.1	4295795	4295918	NC_011993.1_ORF_family_45102	0	-	1	1.02428	0.195122
NC_011993.1	4295795	4295906	NC_011993.1_ORF_family_45102	0	-	1	1.13501	0.216216
NC_011993.1	4295795	4295891	NC_011993.1_ORF_family_45102	0	-	1	1.31236	0.25
NC_011993.1	4295692	4295851	NC_011993.1_ORF_family_55964	0	-	0	0	0
NC_011993.1	4295692	4295845	NC_011993.1_ORF_family_55964	0	-	0	0	0
NC_011993.1	4295692	4295827	NC_011993.1_ORF_family_55964	0	-	0	0	0
NC_011993.1	4295692	4295824	NC_011993.1_ORF_family_55964	0	-	0	0	0
NC_011993.1	4295692	4295791	NC_011993.1_ORF_family_55964	0	-	0	0	0
NC_011993.1	4295634	4295814	NC_011993.1_ORF_family_34177	0	-	0	0	0
NC_011993.1	4295634	4295796	NC_011993.1_ORF_family_34177	0	-	0	0	0
NC_011993.1	4295634	4295787	NC_011993.1_ORF_family_34177	0	-	0	0	0
NC_011993.1	4295534	4295774	NC_011993.1_ORF_family_45103	0	-	0	0	0
NC_011993.1	4295534	4295741	NC_011993.1_ORF_family_45103	0	-	0	0	0
NC_011993.1	4295534	4295714	NC_011993.1_ORF_family_45103	0	-	0	0	0
NC_011993.1	4295534	4295711	NC_011993.1_ORF_family_45103	0	-	0	0	0
NC_011993.1	4295534	4295696	NC_011993.1_ORF_family_45103	0	-	0	0	0
NC_011993.1	4295534	4295693	NC_011993.1_ORF_family_45103	0	-	0	0	0
NC_011993.1	4295534	4295678	NC_011993.1_ORF_family_45103	0	-	0	0	0
NC_011993.1	4295534	4295657	NC_011993.1_ORF_family_45103	0	-	0	0	0
NC_011993.1	4295530	4295665	NC_011993.1_ORF_family_55965	0	-	0	0	0
NC_011993.1	4295530	4295644	NC_011993.1_ORF_family_55965	0	-	0	0	0
NC_011993.1	4295530	4295638	NC_011993.1_ORF_family_55965	0	-	0	0	0
NC_011993.1	4295530	4295635	NC_011993.1_ORF_family_55965	0	-	0	0	0
NC_011993.1	4295432	4295534	NC_011993.1_ORF_family_45104	0	-	1	1.23516	0.245098
NC_011993.1	4295432	4295525	NC_011993.1_ORF_family_45104	0	-	1	1.35469	0.268817
NC_011993.1	4295398	4295503	NC_011993.1_ORF_family_55966	0	-	1	1.19987	0.180952
NC_011993.1	4295224	4295365	NC_011993.1_ORF_family_55967	0	-	0	0	0
NC_011993.1	4295224	4295329	NC_011993.1_ORF_family_55967	0	-	0	0	0
NC_011993.1	4295091	4295241	NC_011993.1_ORF_family_34178	0	-	1	0.839909	0.16
NC_011993.1	42950	43058	NC_011993.1_ORF_family_22186	0	+	0	0	0
NC_011993.1	4294949	4295201	NC_011993.1_ORF_family_45105	0	-	2	0.999892	0.186508
NC_011993.1	4294949	4295159	NC_011993.1_ORF_family_45105	0	-	2	1.19987	0.180952
NC_011993.1	4294949	4295144	NC_011993.1_ORF_family_45105	0	-	1	0.646084	0.117949
NC_011993.1	4294949	4295126	NC_011993.1_ORF_family_45105	0	-	1	0.711787	0.129943
NC_011993.1	4294949	4295123	NC_011993.1_ORF_family_45105	0	-	1	0.724059	0.132184
NC_011993.1	4294949	4295099	NC_011993.1_ORF_family_45105	0	-	1	0.839909	0.153333
NC_011993.1	4294949	4295063	NC_011993.1_ORF_family_45105	0	-	1	1.10514	0.201754
NC_011993.1	4294949	4295060	NC_011993.1_ORF_family_45105	0	-	1	1.13501	0.207207
NC_011993.1	4294949	4295054	NC_011993.1_ORF_family_45105	0	-	1	1.19987	0.219048
NC_011993.1	4294897	4295026	NC_011993.1_ORF_family_55968	0	-	2	1.95328	0.364341
NC_011993.1	4294897	4294990	NC_011993.1_ORF_family_55968	0	-	1	1.35469	0.258064
NC_011993.1	4294678	4294774	NC_011993.1_ORF_family_55969	0	-	1	1.31236	0.25
NC_011993.1	4294640	4294838	NC_011993.1_ORF_family_45106	0	-	2	1.27259	0.267677
NC_011993.1	4294640	4294814	NC_011993.1_ORF_family_45106	0	-	2	1.44812	0.304598
NC_011993.1	4294640	4294793	NC_011993.1_ORF_family_45106	0	-	2	1.64688	0.30719
NC_011993.1	4294640	4294790	NC_011993.1_ORF_family_45106	0	-	2	1.67982	0.293333
NC_011993.1	4294640	4294787	NC_011993.1_ORF_family_45106	0	-	2	1.7141	0.278912
NC_011993.1	4294640	4294778	NC_011993.1_ORF_family_45106	0	-	1	0.912945	0.188406
NC_011993.1	4294640	4294757	NC_011993.1_ORF_family_45106	0	-	1	1.07681	0.222222
NC_011993.1	4294640	4294754	NC_011993.1_ORF_family_45106	0	-	1	1.10514	0.22807
NC_011993.1	4294640	4294745	NC_011993.1_ORF_family_45106	0	-	1	1.19987	0.247619
NC_011993.1	4294640	4294733	NC_011993.1_ORF_family_45106	0	-	1	1.35469	0.27957
NC_011993.1	42943	43072	NC_011993.1_ORF_family_11088	0	+	0	0	0
NC_011993.1	4294180	4294318	NC_011993.1_ORF_family_55971	0	-	0	0	0
NC_011993.1	4294180	4294294	NC_011993.1_ORF_family_55971	0	-	0	0	0
NC_011993.1	4293919	4294027	NC_011993.1_ORF_family_55972	0	-	0	0	0
NC_011993.1	4293896	4294037	NC_011993.1_ORF_family_45108	0	-	0	0	0
NC_011993.1	4293896	4294016	NC_011993.1_ORF_family_45108	0	-	0	0	0
NC_011993.1	4293731	4293878	NC_011993.1_ORF_family_45109	0	-	1	0.85705	0.163265
NC_011993.1	4293731	4293860	NC_011993.1_ORF_family_45109	0	-	1	0.976638	0.186047
NC_011993.1	4293731	4293851	NC_011993.1_ORF_family_45109	0	-	1	1.04989	0.191667
NC_011993.1	4293731	4293824	NC_011993.1_ORF_family_45109	0	-	0	0	0
NC_011993.1	4293672	4294350	NC_011993.1_ORF_family_34181	0	-	3	0.557462	0.110619
NC_011993.1	4293672	4294329	NC_011993.1_ORF_family_34181	0	-	3	0.57528	0.114155
NC_011993.1	4293672	4294305	NC_011993.1_ORF_family_34181	0	-	3	0.597092	0.118483
NC_011993.1	4293672	4294302	NC_011993.1_ORF_family_34181	0	-	3	0.599935	0.119048
NC_011993.1	4293672	4294299	NC_011993.1_ORF_family_34181	0	-	3	0.602805	0.119617
NC_011993.1	4293672	4294284	NC_011993.1_ORF_family_34181	0	-	3	0.61758	0.122549
NC_011993.1	4293672	4294278	NC_011993.1_ORF_family_34181	0	-	3	0.623695	0.123762
NC_011993.1	4293672	4294254	NC_011993.1_ORF_family_34181	0	-	3	0.649414	0.128866
NC_011993.1	4293672	4294251	NC_011993.1_ORF_family_34181	0	-	3	0.652779	0.129534
NC_011993.1	4293672	4294236	NC_011993.1_ORF_family_34181	0	-	3	0.67014	0.132979
NC_011993.1	4293672	4294233	NC_011993.1_ORF_family_34181	0	-	3	0.673724	0.13369
NC_011993.1	4293672	4294215	NC_011993.1_ORF_family_34181	0	-	3	0.696057	0.138122
NC_011993.1	4293672	4294209	NC_011993.1_ORF_family_34181	0	-	3	0.703834	0.139665
NC_011993.1	4293672	4294170	NC_011993.1_ORF_family_34181	0	-	2	0.505969	0.0963855
NC_011993.1	4293672	4294146	NC_011993.1_ORF_family_34181	0	-	2	0.531588	0.101266
NC_011993.1	4293672	4294128	NC_011993.1_ORF_family_34181	0	-	2	0.552572	0.105263
NC_011993.1	4293672	4294119	NC_011993.1_ORF_family_34181	0	-	2	0.563697	0.107383
NC_011993.1	4293672	4294116	NC_011993.1_ORF_family_34181	0	-	2	0.567506	0.108108
NC_011993.1	4293672	4294113	NC_011993.1_ORF_family_34181	0	-	2	0.571367	0.108843
NC_011993.1	4293672	4294077	NC_011993.1_ORF_family_34181	0	-	1	0.311077	0.0592593
NC_011993.1	4293672	4294050	NC_011993.1_ORF_family_34181	0	-	1	0.333297	0.0634921
NC_011993.1	4293672	4294029	NC_011993.1_ORF_family_34181	0	-	1	0.352903	0.0672269
NC_011993.1	4293672	4294020	NC_011993.1_ORF_family_34181	0	-	1	0.36203	0.0689655
NC_011993.1	4293672	4294011	NC_011993.1_ORF_family_34181	0	-	1	0.371641	0.0707965
NC_011993.1	4293672	4293984	NC_011993.1_ORF_family_34181	0	-	1	0.403802	0.0769231
NC_011993.1	4293672	4293948	NC_011993.1_ORF_family_34181	0	-	1	0.456472	0.0869565
NC_011993.1	4293672	4293939	NC_011993.1_ORF_family_34181	0	-	1	0.471859	0.0898876
NC_011993.1	4293672	4293915	NC_011993.1_ORF_family_34181	0	-	1	0.518462	0.0987654
NC_011993.1	4293672	4293900	NC_011993.1_ORF_family_34181	0	-	1	0.552572	0.105263
NC_011993.1	4293672	4293846	NC_011993.1_ORF_family_34181	0	-	1	0.724059	0.103448
NC_011993.1	4293672	4293834	NC_011993.1_ORF_family_34181	0	-	0	0	0
NC_011993.1	4293672	4293819	NC_011993.1_ORF_family_34181	0	-	0	0	0
NC_011993.1	4293672	4293810	NC_011993.1_ORF_family_34181	0	-	0	0	0
NC_011993.1	4293672	4293804	NC_011993.1_ORF_family_34181	0	-	0	0	0
NC_011993.1	4293672	4293765	NC_011993.1_ORF_family_34181	0	-	0	0	0
NC_011993.1	4293472	4293718	NC_011993.1_ORF_family_55973	0	-	1	0.51214	0.0934959
NC_011993.1	4293472	4293685	NC_011993.1_ORF_family_55973	0	-	1	0.591485	0.107981
NC_011993.1	4293472	4293676	NC_011993.1_ORF_family_55973	0	-	1	0.61758	0.112745
NC_011993.1	4293472	4293673	NC_011993.1_ORF_family_55973	0	-	1	0.626798	0.114428
NC_011993.1	4293472	4293649	NC_011993.1_ORF_family_55973	0	-	0	0	0
NC_011993.1	4293472	4293643	NC_011993.1_ORF_family_55973	0	-	0	0	0
NC_011993.1	429343	429628	NC_011993.1_ORF_family_64781	0	-	1	0.442057	0.175439
NC_011993.1	429343	429619	NC_011993.1_ORF_family_64781	0	-	1	0.456472	0.181159
NC_011993.1	429343	429613	NC_011993.1_ORF_family_64781	0	-	1	0.466616	0.185185
NC_011993.1	429343	429592	NC_011993.1_ORF_family_64781	0	-	1	0.505969	0.200803
NC_011993.1	429343	429571	NC_011993.1_ORF_family_64781	0	-	1	0.552572	0.219298
NC_011993.1	429343	429547	NC_011993.1_ORF_family_64781	0	-	1	0.61758	0.245098
NC_011993.1	429343	429541	NC_011993.1_ORF_family_64781	0	-	1	0.636295	0.252525
NC_011993.1	429343	429532	NC_011993.1_ORF_family_64781	0	-	1	0.666594	0.26455
NC_011993.1	429343	429529	NC_011993.1_ORF_family_64781	0	-	1	0.677346	0.268817
NC_011993.1	429343	429526	NC_011993.1_ORF_family_64781	0	-	1	0.68845	0.273224
NC_011993.1	429343	429478	NC_011993.1_ORF_family_64781	0	-	1	0.933232	0.37037
NC_011993.1	429343	429457	NC_011993.1_ORF_family_64781	0	-	1	1.10514	0.438597
NC_011993.1	429343	429442	NC_011993.1_ORF_family_64781	0	-	1	1.27259	0.50505
NC_011993.1	4293213	4293666	NC_011993.1_ORF_family_34182	0	-	2	0.556231	0.0905077
NC_011993.1	4293213	4293663	NC_011993.1_ORF_family_34182	0	-	2	0.559939	0.0844444
NC_011993.1	4293213	4293654	NC_011993.1_ORF_family_34182	0	-	1	0.285683	0.0498866
NC_011993.1	4293213	4293603	NC_011993.1_ORF_family_34182	0	-	1	0.323042	0.0564103
NC_011993.1	4293213	4293573	NC_011993.1_ORF_family_34182	0	-	1	0.349962	0.0611111
NC_011993.1	4293213	4293549	NC_011993.1_ORF_family_34182	0	-	1	0.374959	0.0654762
NC_011993.1	4293213	4293543	NC_011993.1_ORF_family_34182	0	-	1	0.381777	0.0666667
NC_011993.1	4293213	4293534	NC_011993.1_ORF_family_34182	0	-	1	0.392481	0.0685358
NC_011993.1	4293213	4293507	NC_011993.1_ORF_family_34182	0	-	1	0.428525	0.0748299
NC_011993.1	4293213	4293501	NC_011993.1_ORF_family_34182	0	-	1	0.437453	0.0763889
NC_011993.1	4293213	4293498	NC_011993.1_ORF_family_34182	0	-	1	0.442057	0.077193
NC_011993.1	4293213	4293480	NC_011993.1_ORF_family_34182	0	-	1	0.471859	0.082397
NC_011993.1	4293213	4293438	NC_011993.1_ORF_family_34182	0	-	1	0.559939	0.0977778
NC_011993.1	4293213	4293429	NC_011993.1_ORF_family_34182	0	-	1	0.58327	0.101852
NC_011993.1	4293213	4293426	NC_011993.1_ORF_family_34182	0	-	1	0.591485	0.103286
NC_011993.1	4293213	4293420	NC_011993.1_ORF_family_34182	0	-	1	0.60863	0.10628
NC_011993.1	4293213	4293384	NC_011993.1_ORF_family_34182	0	-	1	0.736762	0.128655
NC_011993.1	4293213	4293369	NC_011993.1_ORF_family_34182	0	-	1	0.807605	0.141026
NC_011993.1	4293213	4293342	NC_011993.1_ORF_family_34182	0	-	1	0.976638	0.170543
NC_011993.1	4293213	4293339	NC_011993.1_ORF_family_34182	0	-	1	0.999892	0.174603
NC_011993.1	4293213	4293330	NC_011993.1_ORF_family_34182	0	-	1	1.07681	0.188034
NC_011993.1	4293149	4293260	NC_011993.1_ORF_family_45110	0	-	2	2.27002	0.486486
NC_011993.1	4292862	4293033	NC_011993.1_ORF_family_34183	0	-	0	0	0
NC_011993.1	4292862	4293018	NC_011993.1_ORF_family_34183	0	-	0	0	0
NC_011993.1	4292862	4293015	NC_011993.1_ORF_family_34183	0	-	0	0	0
NC_011993.1	4292862	4293012	NC_011993.1_ORF_family_34183	0	-	0	0	0
NC_011993.1	4292862	4293003	NC_011993.1_ORF_family_34183	0	-	0	0	0
NC_011993.1	4292839	4293025	NC_011993.1_ORF_family_55974	0	-	0	0	0
NC_011993.1	4292839	4293010	NC_011993.1_ORF_family_55974	0	-	0	0	0
NC_011993.1	4292839	4292989	NC_011993.1_ORF_family_55974	0	-	0	0	0
NC_011993.1	4292839	4292974	NC_011993.1_ORF_family_55974	0	-	0	0	0
NC_011993.1	4292679	4292793	NC_011993.1_ORF_family_34184	0	-	0	0	0
NC_011993.1	4292679	4292778	NC_011993.1_ORF_family_34184	0	-	0	0	0
NC_011993.1	4292669	4292843	NC_011993.1_ORF_family_45112	0	-	0	0	0
NC_011993.1	4292571	4292670	NC_011993.1_ORF_family_34185	0	-	0	0	0
NC_011993.1	4292507	4292606	NC_011993.1_ORF_family_45113	0	-	0	0	0
NC_011993.1	429245	429377	NC_011993.1_ORF_family_53876	0	-	1	0.954442	0.25
NC_011993.1	429245	429347	NC_011993.1_ORF_family_53876	0	-	0	0	0
NC_011993.1	4292404	4292812	NC_011993.1_ORF_family_55975	0	-	0	0	0
NC_011993.1	4292404	4292797	NC_011993.1_ORF_family_55975	0	-	0	0	0
NC_011993.1	4292404	4292779	NC_011993.1_ORF_family_55975	0	-	0	0	0
NC_011993.1	4292404	4292752	NC_011993.1_ORF_family_55975	0	-	0	0	0
NC_011993.1	4292404	4292701	NC_011993.1_ORF_family_55975	0	-	0	0	0
NC_011993.1	4292404	4292683	NC_011993.1_ORF_family_55975	0	-	0	0	0
NC_011993.1	4292404	4292680	NC_011993.1_ORF_family_55975	0	-	0	0	0
NC_011993.1	4292404	4292659	NC_011993.1_ORF_family_55975	0	-	0	0	0
NC_011993.1	4292404	4292638	NC_011993.1_ORF_family_55975	0	-	0	0	0
NC_011993.1	4292404	4292614	NC_011993.1_ORF_family_55975	0	-	0	0	0
NC_011993.1	4292404	4292590	NC_011993.1_ORF_family_55975	0	-	0	0	0
NC_011993.1	4292404	4292575	NC_011993.1_ORF_family_55975	0	-	0	0	0
NC_011993.1	4292404	4292557	NC_011993.1_ORF_family_55975	0	-	0	0	0
NC_011993.1	4292404	4292554	NC_011993.1_ORF_family_55975	0	-	0	0	0
NC_011993.1	4292404	4292545	NC_011993.1_ORF_family_55975	0	-	0	0	0
NC_011993.1	4292404	4292527	NC_011993.1_ORF_family_55975	0	-	0	0	0
NC_011993.1	4292404	4292503	NC_011993.1_ORF_family_55975	0	-	0	0	0
NC_011993.1	4292404	4292497	NC_011993.1_ORF_family_55975	0	-	0	0	0
NC_011993.1	429240	429342	NC_011993.1_ORF_family_43006	0	-	0	0	0
NC_011993.1	4292400	4292544	NC_011993.1_ORF_family_34186	0	-	0	0	0
NC_011993.1	4292400	4292514	NC_011993.1_ORF_family_34186	0	-	0	0	0
NC_011993.1	4292400	4292511	NC_011993.1_ORF_family_34186	0	-	0	0	0
NC_011993.1	4292400	4292496	NC_011993.1_ORF_family_34186	0	-	0	0	0
NC_011993.1	4292160	4292253	NC_011993.1_ORF_family_34187	0	-	2	2.70938	0.290323
NC_011993.1	4291831	4292398	NC_011993.1_ORF_family_55976	0	-	18	3.99957	0.229277
NC_011993.1	4291831	4292383	NC_011993.1_ORF_family_55976	0	-	18	4.10825	0.235507
NC_011993.1	4291831	4292368	NC_011993.1_ORF_family_55976	0	-	15	3.51917	0.195531
NC_011993.1	4291831	4292347	NC_011993.1_ORF_family_55976	0	-	15	3.66239	0.203488
NC_011993.1	4291831	4292341	NC_011993.1_ORF_family_55976	0	-	15	3.70548	0.205882
NC_011993.1	4291831	4292320	NC_011993.1_ORF_family_55976	0	-	15	3.86461	0.214724
NC_011993.1	4291831	4292305	NC_011993.1_ORF_family_55976	0	-	15	3.98691	0.221519
NC_011993.1	4291831	4292275	NC_011993.1_ORF_family_55976	0	-	15	4.2563	0.236486
NC_011993.1	4291831	4292260	NC_011993.1_ORF_family_55976	0	-	15	4.40512	0.244755
NC_011993.1	4291831	4292248	NC_011993.1_ORF_family_55976	0	-	15	4.53188	0.251799
NC_011993.1	4291831	4292242	NC_011993.1_ORF_family_55976	0	-	15	4.59804	0.255474
NC_011993.1	4291831	4292182	NC_011993.1_ORF_family_55976	0	-	13	4.66616	0.222222
NC_011993.1	4291831	4292173	NC_011993.1_ORF_family_55976	0	-	13	4.78895	0.22807
NC_011993.1	4291831	4292164	NC_011993.1_ORF_family_55976	0	-	13	4.91839	0.234234
NC_011993.1	4291831	4292131	NC_011993.1_ORF_family_55976	0	-	13	5.45941	0.26
NC_011993.1	4291831	4292122	NC_011993.1_ORF_family_55976	0	-	13	5.62826	0.268041
NC_011993.1	4291831	4292107	NC_011993.1_ORF_family_55976	0	-	13	5.93414	0.242754
NC_011993.1	4291831	4292101	NC_011993.1_ORF_family_55976	0	-	2	0.933232	0.181481
NC_011993.1	4291831	4292071	NC_011993.1_ORF_family_55976	0	-	2	1.04989	0.204167
NC_011993.1	4291831	4292068	NC_011993.1_ORF_family_55976	0	-	2	1.06318	0.206751
NC_011993.1	4291831	4292062	NC_011993.1_ORF_family_55976	0	-	2	1.09079	0.194805
NC_011993.1	4291831	4292053	NC_011993.1_ORF_family_55976	0	-	1	0.567506	0.117117
NC_011993.1	4291831	4292041	NC_011993.1_ORF_family_55976	0	-	1	0.599935	0.12381
NC_011993.1	4291831	4291999	NC_011993.1_ORF_family_55976	0	-	1	0.749919	0.154762
NC_011993.1	4291831	4291984	NC_011993.1_ORF_family_55976	0	-	1	0.82344	0.169935
NC_011993.1	4291831	4291948	NC_011993.1_ORF_family_55976	0	-	1	1.07681	0.111111
NC_011993.1	4291831	4291936	NC_011993.1_ORF_family_55976	0	-	0	0	0
NC_011993.1	4291831	4291933	NC_011993.1_ORF_family_55976	0	-	0	0	0
NC_011993.1	4291729	4291831	NC_011993.1_ORF_family_55977	0	-	1	1.23516	0.22549
NC_011993.1	4291729	4291822	NC_011993.1_ORF_family_55977	0	-	1	1.35469	0.16129
NC_011993.1	4291626	4291905	NC_011993.1_ORF_family_34188	0	-	1	0.451564	0.0824373
NC_011993.1	4291626	4291902	NC_011993.1_ORF_family_34188	0	-	1	0.456472	0.0833333
NC_011993.1	4291626	4291899	NC_011993.1_ORF_family_34188	0	-	1	0.461488	0.0842491
NC_011993.1	4291626	4291872	NC_011993.1_ORF_family_34188	0	-	1	0.51214	0.0934959
NC_011993.1	4291626	4291860	NC_011993.1_ORF_family_34188	0	-	1	0.538403	0.0982906
NC_011993.1	4291626	4291854	NC_011993.1_ORF_family_34188	0	-	1	0.552572	0.100877
NC_011993.1	4291626	4291815	NC_011993.1_ORF_family_34188	0	-	0	0	0
NC_011993.1	4291626	4291800	NC_011993.1_ORF_family_34188	0	-	0	0	0
NC_011993.1	4291626	4291794	NC_011993.1_ORF_family_34188	0	-	0	0	0
NC_011993.1	4291626	4291785	NC_011993.1_ORF_family_34188	0	-	0	0	0
NC_011993.1	4291626	4291782	NC_011993.1_ORF_family_34188	0	-	0	0	0
NC_011993.1	4291626	4291776	NC_011993.1_ORF_family_34188	0	-	0	0	0
NC_011993.1	4291626	4291773	NC_011993.1_ORF_family_34188	0	-	0	0	0
NC_011993.1	4291626	4291752	NC_011993.1_ORF_family_34188	0	-	0	0	0
NC_011993.1	4291626	4291719	NC_011993.1_ORF_family_34188	0	-	0	0	0
NC_011993.1	429151	429280	NC_011993.1_ORF_family_64782	0	-	0	0	0
NC_011993.1	429151	429277	NC_011993.1_ORF_family_64782	0	-	0	0	0
NC_011993.1	429151	429253	NC_011993.1_ORF_family_64782	0	-	0	0	0
NC_011993.1	429151	429244	NC_011993.1_ORF_family_64782	0	-	0	0	0
NC_011993.1	4291035	4291173	NC_011993.1_ORF_family_34190	0	-	0	0	0
NC_011993.1	4291035	4291170	NC_011993.1_ORF_family_34190	0	-	0	0	0
NC_011993.1	4291035	4291158	NC_011993.1_ORF_family_34190	0	-	0	0	0
NC_011993.1	4291035	4291146	NC_011993.1_ORF_family_34190	0	-	0	0	0
NC_011993.1	4290828	4291023	NC_011993.1_ORF_family_34191	0	-	0	0	0
NC_011993.1	4290828	4291014	NC_011993.1_ORF_family_34191	0	-	0	0	0
NC_011993.1	4290828	4291008	NC_011993.1_ORF_family_34191	0	-	0	0	0
NC_011993.1	4290828	4290996	NC_011993.1_ORF_family_34191	0	-	0	0	0
NC_011993.1	4290828	4290990	NC_011993.1_ORF_family_34191	0	-	0	0	0
NC_011993.1	4290828	4290987	NC_011993.1_ORF_family_34191	0	-	0	0	0
NC_011993.1	4290828	4290978	NC_011993.1_ORF_family_34191	0	-	0	0	0
NC_011993.1	4290828	4290951	NC_011993.1_ORF_family_34191	0	-	0	0	0
NC_011993.1	4290828	4290933	NC_011993.1_ORF_family_34191	0	-	0	0	0
NC_011993.1	4290828	4290927	NC_011993.1_ORF_family_34191	0	-	0	0	0
NC_011993.1	429078	429234	NC_011993.1_ORF_family_43007	0	-	0	0	0
NC_011993.1	429078	429231	NC_011993.1_ORF_family_43007	0	-	0	0	0
NC_011993.1	429078	429207	NC_011993.1_ORF_family_43007	0	-	0	0	0
NC_011993.1	429078	429174	NC_011993.1_ORF_family_43007	0	-	0	0	0
NC_011993.1	4290739	4291090	NC_011993.1_ORF_family_55979	0	-	12	4.30723	0.0826211
NC_011993.1	4290739	4291012	NC_011993.1_ORF_family_55979	0	-	12	5.53786	0.106227
NC_011993.1	4290739	4290985	NC_011993.1_ORF_family_55979	0	-	12	6.14568	0.117886
NC_011993.1	4290739	4290931	NC_011993.1_ORF_family_55979	0	-	12	7.87415	0.151042
NC_011993.1	4290739	4290910	NC_011993.1_ORF_family_55979	0	-	12	8.84115	0.169591
NC_011993.1	4290739	4290871	NC_011993.1_ORF_family_55979	0	-	12	11.4533	0.219697
NC_011993.1	4290739	4290841	NC_011993.1_ORF_family_55979	0	-	12	14.8219	0.284314
NC_011993.1	4290739	4290832	NC_011993.1_ORF_family_55979	0	-	12	16.2563	0.311828
NC_011993.1	4290453	4290828	NC_011993.1_ORF_family_34192	0	-	14	4.70349	0.192
NC_011993.1	4290453	4290825	NC_011993.1_ORF_family_34192	0	-	14	4.74142	0.193548
NC_011993.1	4290453	4290801	NC_011993.1_ORF_family_34192	0	-	14	5.06842	0.189655
NC_011993.1	4290453	4290795	NC_011993.1_ORF_family_34192	0	-	14	5.15734	0.175439
NC_011993.1	4290453	4290786	NC_011993.1_ORF_family_34192	0	-	2	0.756675	0.129129
NC_011993.1	4290453	4290783	NC_011993.1_ORF_family_34192	0	-	2	0.763554	0.130303
NC_011993.1	4290453	4290747	NC_011993.1_ORF_family_34192	0	-	2	0.85705	0.146259
NC_011993.1	4290453	4290732	NC_011993.1_ORF_family_34192	0	-	2	0.903128	0.154122
NC_011993.1	4290453	4290723	NC_011993.1_ORF_family_34192	0	-	2	0.933232	0.159259
NC_011993.1	4290453	4290711	NC_011993.1_ORF_family_34192	0	-	2	0.976638	0.166667
NC_011993.1	4290453	4290675	NC_011993.1_ORF_family_34192	0	-	1	0.567506	0.0765766
NC_011993.1	4290453	4290672	NC_011993.1_ORF_family_34192	0	-	1	0.57528	0.0639269
NC_011993.1	4290453	4290651	NC_011993.1_ORF_family_34192	0	-	0	0	0
NC_011993.1	4290453	4290642	NC_011993.1_ORF_family_34192	0	-	0	0	0
NC_011993.1	4290453	4290624	NC_011993.1_ORF_family_34192	0	-	0	0	0
NC_011993.1	4290453	4290621	NC_011993.1_ORF_family_34192	0	-	0	0	0
NC_011993.1	4290453	4290567	NC_011993.1_ORF_family_34192	0	-	0	0	0
NC_011993.1	4290453	4290561	NC_011993.1_ORF_family_34192	0	-	0	0	0
NC_011993.1	4290453	4290555	NC_011993.1_ORF_family_34192	0	-	0	0	0
NC_011993.1	4290394	4290520	NC_011993.1_ORF_family_55980	0	-	0	0	0
NC_011993.1	4290394	4290502	NC_011993.1_ORF_family_55980	0	-	0	0	0
NC_011993.1	4290017	4290110	NC_011993.1_ORF_family_32033	0	+	0	0	0
NC_011993.1	4289966	4290110	NC_011993.1_ORF_family_32033	0	+	0	0	0
NC_011993.1	428996	429152	NC_011993.1_ORF_family_53877	0	-	0	0	0
NC_011993.1	428996	429110	NC_011993.1_ORF_family_53877	0	-	0	0	0
NC_011993.1	428996	429107	NC_011993.1_ORF_family_53877	0	-	0	0	0
NC_011993.1	4289824	4289938	NC_011993.1_ORF_family_20971	0	+	0	0	0
NC_011993.1	4289803	4289938	NC_011993.1_ORF_family_20971	0	+	0	0	0
NC_011993.1	4289721	4289829	NC_011993.1_ORF_family_9945	0	+	0	0	0
NC_011993.1	4289314	4289563	NC_011993.1_ORF_family_55982	0	-	3	1.51791	0.156627
NC_011993.1	4289314	4289560	NC_011993.1_ORF_family_55982	0	-	3	1.53642	0.146342
NC_011993.1	4289314	4289533	NC_011993.1_ORF_family_55982	0	-	1	0.57528	0.100457
NC_011993.1	4289314	4289521	NC_011993.1_ORF_family_55982	0	-	1	0.60863	0.10628
NC_011993.1	4289314	4289515	NC_011993.1_ORF_family_55982	0	-	1	0.626798	0.109453
NC_011993.1	4289314	4289479	NC_011993.1_ORF_family_55982	0	-	1	0.763554	0.133333
NC_011993.1	4289314	4289425	NC_011993.1_ORF_family_55982	0	-	1	1.13501	0.198198
NC_011993.1	4289314	4289422	NC_011993.1_ORF_family_55982	0	-	1	1.16654	0.203704
NC_011993.1	4289258	4289495	NC_011993.1_ORF_family_45118	0	-	1	0.531588	0.092827
NC_011993.1	4289258	4289459	NC_011993.1_ORF_family_45118	0	-	1	0.626798	0.109453
NC_011993.1	4289258	4289438	NC_011993.1_ORF_family_45118	0	-	1	0.699924	0.122222
NC_011993.1	4289258	4289432	NC_011993.1_ORF_family_45118	0	-	1	0.724059	0.126437
NC_011993.1	428747	428891	NC_011993.1_ORF_family_53878	0	-	2	1.74981	0.347222
NC_011993.1	428747	428879	NC_011993.1_ORF_family_53878	0	-	2	1.90888	0.318182
NC_011993.1	42871	43072	NC_011993.1_ORF_family_11088	0	+	0	0	0
NC_011993.1	428710	429127	NC_011993.1_ORF_family_64783	0	-	2	0.604251	0.119904
NC_011993.1	428710	429082	NC_011993.1_ORF_family_64783	0	-	2	0.677346	0.134409
NC_011993.1	428710	429073	NC_011993.1_ORF_family_64783	0	-	2	0.69414	0.137741
NC_011993.1	428710	429070	NC_011993.1_ORF_family_64783	0	-	2	0.699924	0.138889
NC_011993.1	428710	429052	NC_011993.1_ORF_family_64783	0	-	2	0.736762	0.146199
NC_011993.1	428710	429013	NC_011993.1_ORF_family_64783	0	-	2	0.831593	0.165017
NC_011993.1	428710	428992	NC_011993.1_ORF_family_64783	0	-	2	0.89352	0.177305
NC_011993.1	428710	428977	NC_011993.1_ORF_family_64783	0	-	2	0.943718	0.187266
NC_011993.1	428710	428974	NC_011993.1_ORF_family_64783	0	-	2	0.954442	0.189394
NC_011993.1	428710	428971	NC_011993.1_ORF_family_64783	0	-	2	0.965413	0.191571
NC_011993.1	428710	428944	NC_011993.1_ORF_family_64783	0	-	2	1.07681	0.213675
NC_011993.1	428710	428908	NC_011993.1_ORF_family_64783	0	-	2	1.27259	0.252525
NC_011993.1	428710	428857	NC_011993.1_ORF_family_64783	0	-	1	0.85705	0.156463
NC_011993.1	42870	42963	NC_011993.1_ORF_family_83	0	+	0	0	0
NC_011993.1	428625	428931	NC_011993.1_ORF_family_43008	0	-	6	2.47032	0.254902
NC_011993.1	428625	428919	NC_011993.1_ORF_family_43008	0	-	6	2.57115	0.265306
NC_011993.1	428625	428859	NC_011993.1_ORF_family_43008	0	-	5	2.69202	0.217949
NC_011993.1	428625	428847	NC_011993.1_ORF_family_43008	0	-	5	2.83753	0.211712
NC_011993.1	428625	428841	NC_011993.1_ORF_family_43008	0	-	5	2.91635	0.189815
NC_011993.1	428625	428829	NC_011993.1_ORF_family_43008	0	-	4	2.47032	0.137255
NC_011993.1	428625	428808	NC_011993.1_ORF_family_43008	0	-	4	2.7538	0.153005
NC_011993.1	428625	428805	NC_011993.1_ORF_family_43008	0	-	4	2.7997	0.155556
NC_011993.1	428625	428796	NC_011993.1_ORF_family_43008	0	-	4	2.94705	0.163743
NC_011993.1	428625	428766	NC_011993.1_ORF_family_43008	0	-	4	3.57408	0.198582
NC_011993.1	428625	428727	NC_011993.1_ORF_family_43008	0	-	4	4.94064	0.27451
NC_011993.1	4285	4411	NC_011993.1_ORF_family_65780	0	-	0	0	0
NC_011993.1	4285	4408	NC_011993.1_ORF_family_65780	0	-	0	0	0
NC_011993.1	4285	4396	NC_011993.1_ORF_family_65780	0	-	0	0	0
NC_011993.1	4285	4393	NC_011993.1_ORF_family_65780	0	-	0	0	0
NC_011993.1	4285	4381	NC_011993.1_ORF_family_65780	0	-	0	0	0
NC_011993.1	42850	43072	NC_011993.1_ORF_family_11088	0	+	0	0	0
NC_011993.1	42841	43072	NC_011993.1_ORF_family_11088	0	+	0	0	0
NC_011993.1	428358	428469	NC_011993.1_ORF_family_940	0	+	1	1.13501	0.189189
NC_011993.1	4283294	4283393	NC_011993.1_ORF_family_32014	0	+	0	0	0
NC_011993.1	4283267	4283393	NC_011993.1_ORF_family_32014	0	+	0	0	0
NC_011993.1	4283261	4283393	NC_011993.1_ORF_family_32014	0	+	0	0	0
NC_011993.1	4283256	4283355	NC_011993.1_ORF_family_9927	0	+	0	0	0
NC_011993.1	4283253	4283355	NC_011993.1_ORF_family_9927	0	+	0	0	0
NC_011993.1	4283243	4283393	NC_011993.1_ORF_family_32014	0	+	0	0	0
NC_011993.1	4283240	4283393	NC_011993.1_ORF_family_32014	0	+	0	0	0
NC_011993.1	4283234	4283393	NC_011993.1_ORF_family_32014	0	+	0	0	0
NC_011993.1	4283225	4283393	NC_011993.1_ORF_family_32014	0	+	0	0	0
NC_011993.1	4283204	4283393	NC_011993.1_ORF_family_32014	0	+	0	0	0
NC_011993.1	4283192	4283393	NC_011993.1_ORF_family_32014	0	+	0	0	0
NC_011993.1	4283159	4283393	NC_011993.1_ORF_family_32014	0	+	0	0	0
NC_011993.1	4283145	4283244	NC_011993.1_ORF_family_9926	0	+	0	0	0
NC_011993.1	4283141	4283393	NC_011993.1_ORF_family_32014	0	+	0	0	0
NC_011993.1	4283139	4283244	NC_011993.1_ORF_family_9926	0	+	0	0	0
NC_011993.1	4283124	4283244	NC_011993.1_ORF_family_9926	0	+	0	0	0
NC_011993.1	4283106	4283244	NC_011993.1_ORF_family_9926	0	+	0	0	0
NC_011993.1	4283099	4283393	NC_011993.1_ORF_family_32014	0	+	0	0	0
NC_011993.1	4283093	4283393	NC_011993.1_ORF_family_32014	0	+	0	0	0
NC_011993.1	4283086	4283215	NC_011993.1_ORF_family_20953	0	+	0	0	0
NC_011993.1	4283085	4283244	NC_011993.1_ORF_family_9926	0	+	0	0	0
NC_011993.1	42830	42947	NC_011993.1_ORF_family_22185	0	+	0	0	0
NC_011993.1	4283039	4283393	NC_011993.1_ORF_family_32014	0	+	0	0	0
NC_011993.1	4282976	4283393	NC_011993.1_ORF_family_32014	0	+	0	0	0
NC_011993.1	4282974	4283067	NC_011993.1_ORF_family_9925	0	+	0	0	0
NC_011993.1	4282919	4283393	NC_011993.1_ORF_family_32014	0	+	0	0	0
NC_011993.1	4282916	4283393	NC_011993.1_ORF_family_32014	0	+	0	0	0
NC_011993.1	4282850	4283393	NC_011993.1_ORF_family_32014	0	+	0	0	0
NC_011993.1	4282847	4283393	NC_011993.1_ORF_family_32014	0	+	0	0	0
NC_011993.1	4282823	4283393	NC_011993.1_ORF_family_32014	0	+	0	0	0
NC_011993.1	4282820	4283393	NC_011993.1_ORF_family_32014	0	+	0	0	0
NC_011993.1	4282817	4283393	NC_011993.1_ORF_family_32014	0	+	0	0	0
NC_011993.1	4282805	4283393	NC_011993.1_ORF_family_32014	0	+	0	0	0
NC_011993.1	4282793	4283393	NC_011993.1_ORF_family_32014	0	+	0	0	0
NC_011993.1	4282765	4282861	NC_011993.1_ORF_family_20952	0	+	0	0	0
NC_011993.1	4282760	4283393	NC_011993.1_ORF_family_32014	0	+	0	0	0
NC_011993.1	4282754	4283393	NC_011993.1_ORF_family_32014	0	+	0	0	0
NC_011993.1	42827	42947	NC_011993.1_ORF_family_22185	0	+	0	0	0
NC_011993.1	4282736	4283393	NC_011993.1_ORF_family_32014	0	+	0	0	0
NC_011993.1	4282721	4283393	NC_011993.1_ORF_family_32014	0	+	0	0	0
NC_011993.1	4282715	4283393	NC_011993.1_ORF_family_32014	0	+	0	0	0
NC_011993.1	4282658	4283393	NC_011993.1_ORF_family_32014	0	+	1	0.17141	0.0340136
NC_011993.1	4282654	4282861	NC_011993.1_ORF_family_20952	0	+	1	0.60863	0.120773
NC_011993.1	4282648	4282861	NC_011993.1_ORF_family_20952	0	+	1	0.591485	0.117371
NC_011993.1	4282632	4282740	NC_011993.1_ORF_family_9924	0	+	1	1.16654	0.231482
NC_011993.1	4282629	4282740	NC_011993.1_ORF_family_9924	0	+	1	1.13501	0.225225
NC_011993.1	4282623	4282740	NC_011993.1_ORF_family_9924	0	+	1	1.07681	0.213675
NC_011993.1	4282616	4283393	NC_011993.1_ORF_family_32014	0	+	1	0.162145	0.032175
NC_011993.1	4282607	4283393	NC_011993.1_ORF_family_32014	0	+	1	0.160288	0.0318066
NC_011993.1	428259	428358	NC_011993.1_ORF_family_939	0	+	0	0	0
NC_011993.1	4282541	4283393	NC_011993.1_ORF_family_32014	0	+	1	0.147871	0.0293427
NC_011993.1	4282526	4283393	NC_011993.1_ORF_family_32014	0	+	1	0.145313	0.0288351
NC_011993.1	4282521	4282614	NC_011993.1_ORF_family_9923	0	+	0	0	0
NC_011993.1	4282518	4282614	NC_011993.1_ORF_family_9923	0	+	0	0	0
NC_011993.1	4282508	4283393	NC_011993.1_ORF_family_32014	0	+	1	0.142357	0.0282486
NC_011993.1	428244	428358	NC_011993.1_ORF_family_939	0	+	0	0	0
NC_011993.1	42824	42947	NC_011993.1_ORF_family_22185	0	+	0	0	0
NC_011993.1	4282442	4283393	NC_011993.1_ORF_family_32014	0	+	2	0.264956	0.0515247
NC_011993.1	4282415	4283393	NC_011993.1_ORF_family_32014	0	+	2	0.257641	0.0501022
NC_011993.1	4282388	4283393	NC_011993.1_ORF_family_32014	0	+	2	0.250719	0.0487562
NC_011993.1	428237	428333	NC_011993.1_ORF_family_23041	0	+	0	0	0
NC_011993.1	4282355	4283393	NC_011993.1_ORF_family_32014	0	+	2	0.242748	0.0472062
NC_011993.1	4282352	4283393	NC_011993.1_ORF_family_32014	0	+	2	0.242049	0.0470701
NC_011993.1	4282346	4283393	NC_011993.1_ORF_family_32014	0	+	2	0.240662	0.0468004
NC_011993.1	428234	428333	NC_011993.1_ORF_family_23041	0	+	0	0	0
NC_011993.1	4282298	4283393	NC_011993.1_ORF_family_32014	0	+	2	0.230112	0.0447489
NC_011993.1	4282286	4283393	NC_011993.1_ORF_family_32014	0	+	2	0.227618	0.0442638
NC_011993.1	4282274	4283393	NC_011993.1_ORF_family_32014	0	+	2	0.225177	0.0437891
NC_011993.1	4282220	4283393	NC_011993.1_ORF_family_32014	0	+	2	0.21481	0.0417732
NC_011993.1	4282208	4283393	NC_011993.1_ORF_family_32014	0	+	2	0.212635	0.0413502
NC_011993.1	428219	428333	NC_011993.1_ORF_family_23041	0	+	0	0	0
NC_011993.1	4282181	4283393	NC_011993.1_ORF_family_32014	0	+	2	0.207898	0.040429
NC_011993.1	4282133	4283393	NC_011993.1_ORF_family_32014	0	+	2	0.199978	0.0388889
NC_011993.1	4282104	4282224	NC_011993.1_ORF_family_9922	0	+	0	0	0
NC_011993.1	428210	428333	NC_011993.1_ORF_family_23041	0	+	0	0	0
NC_011993.1	4282068	4282224	NC_011993.1_ORF_family_9922	0	+	0	0	0
NC_011993.1	4282032	4282224	NC_011993.1_ORF_family_9922	0	+	0	0	0
NC_011993.1	4282014	4282224	NC_011993.1_ORF_family_9922	0	+	0	0	0
NC_011993.1	4282007	4282109	NC_011993.1_ORF_family_32013	0	+	0	0	0
NC_011993.1	4281996	4282224	NC_011993.1_ORF_family_9922	0	+	0	0	0
NC_011993.1	428198	428333	NC_011993.1_ORF_family_23041	0	+	0	0	0
NC_011993.1	4281977	4282109	NC_011993.1_ORF_family_32013	0	+	0	0	0
NC_011993.1	4281972	4282224	NC_011993.1_ORF_family_9922	0	+	0	0	0
NC_011993.1	4281966	4282224	NC_011993.1_ORF_family_9922	0	+	0	0	0
NC_011993.1	4281957	4282224	NC_011993.1_ORF_family_9922	0	+	0	0	0
NC_011993.1	4281951	4282224	NC_011993.1_ORF_family_9922	0	+	0	0	0
NC_011993.1	4281944	4282109	NC_011993.1_ORF_family_32013	0	+	0	0	0
NC_011993.1	4281935	4282109	NC_011993.1_ORF_family_32013	0	+	0	0	0
NC_011993.1	4281638	4281782	NC_011993.1_ORF_family_32012	0	+	0	0	0
NC_011993.1	4281632	4281782	NC_011993.1_ORF_family_32012	0	+	0	0	0
NC_011993.1	4281623	4281782	NC_011993.1_ORF_family_32012	0	+	0	0	0
NC_011993.1	4281621	4281723	NC_011993.1_ORF_family_9921	0	+	0	0	0
NC_011993.1	4281576	4281723	NC_011993.1_ORF_family_9921	0	+	0	0	0
NC_011993.1	4281552	4281723	NC_011993.1_ORF_family_9921	0	+	0	0	0
NC_011993.1	4281519	4281723	NC_011993.1_ORF_family_9921	0	+	0	0	0
NC_011993.1	4281375	4281723	NC_011993.1_ORF_family_9921	0	+	0	0	0
NC_011993.1	4281306	4281723	NC_011993.1_ORF_family_9921	0	+	0	0	0
NC_011993.1	4281286	4281379	NC_011993.1_ORF_family_20950	0	+	0	0	0
NC_011993.1	4281282	4281723	NC_011993.1_ORF_family_9921	0	+	0	0	0
NC_011993.1	4281279	4281723	NC_011993.1_ORF_family_9921	0	+	0	0	0
NC_011993.1	4281276	4281723	NC_011993.1_ORF_family_9921	0	+	0	0	0
NC_011993.1	4281261	4281723	NC_011993.1_ORF_family_9921	0	+	0	0	0
NC_011993.1	4281255	4281723	NC_011993.1_ORF_family_9921	0	+	0	0	0
NC_011993.1	42812	42947	NC_011993.1_ORF_family_22185	0	+	0	0	0
NC_011993.1	4281209	4281332	NC_011993.1_ORF_family_32011	0	+	0	0	0
NC_011993.1	4281198	4281723	NC_011993.1_ORF_family_9921	0	+	0	0	0
NC_011993.1	4281189	4281723	NC_011993.1_ORF_family_9921	0	+	0	0	0
NC_011993.1	4281186	4281723	NC_011993.1_ORF_family_9921	0	+	0	0	0
NC_011993.1	4281084	4281723	NC_011993.1_ORF_family_9921	0	+	0	0	0
NC_011993.1	4281078	4281723	NC_011993.1_ORF_family_9921	0	+	0	0	0
NC_011993.1	4281042	4281723	NC_011993.1_ORF_family_9921	0	+	3	0.555006	0.061674
NC_011993.1	4281030	4281723	NC_011993.1_ORF_family_9921	0	+	3	0.545395	0.0692641
NC_011993.1	4281013	4281112	NC_011993.1_ORF_family_20949	0	+	3	3.81777	0.484849
NC_011993.1	4281003	4281723	NC_011993.1_ORF_family_9921	0	+	4	0.699924	0.0944444
NC_011993.1	4280998	4281112	NC_011993.1_ORF_family_20949	0	+	4	4.42057	0.631579
NC_011993.1	4280968	4281112	NC_011993.1_ORF_family_20949	0	+	4	3.49962	0.5
NC_011993.1	42809	42947	NC_011993.1_ORF_family_22185	0	+	0	0	0
NC_011993.1	4280940	4281723	NC_011993.1_ORF_family_9921	0	+	4	0.643608	0.091954
NC_011993.1	4280914	4281112	NC_011993.1_ORF_family_20949	0	+	4	2.54518	0.363636
NC_011993.1	4280900	4281026	NC_011993.1_ORF_family_32010	0	+	1	0.999892	0.190476
NC_011993.1	4280898	4281723	NC_011993.1_ORF_family_9921	0	+	4	0.610843	0.0872727
NC_011993.1	4280889	4281723	NC_011993.1_ORF_family_9921	0	+	4	0.604251	0.0863309
NC_011993.1	4280874	4281723	NC_011993.1_ORF_family_9921	0	+	4	0.593575	0.0848057
NC_011993.1	4280865	4281723	NC_011993.1_ORF_family_9921	0	+	4	0.587349	0.0839161
NC_011993.1	4280840	4281026	NC_011993.1_ORF_family_32010	0	+	1	0.677346	0.129032
NC_011993.1	4280823	4281723	NC_011993.1_ORF_family_9921	0	+	4	0.559939	0.08
NC_011993.1	4280802	4281723	NC_011993.1_ORF_family_9921	0	+	4	0.547172	0.0781759
NC_011993.1	4280793	4281723	NC_011993.1_ORF_family_9921	0	+	4	0.541877	0.0774194
NC_011993.1	4280782	4280890	NC_011993.1_ORF_family_20948	0	+	0	0	0
NC_011993.1	4280745	4281723	NC_011993.1_ORF_family_9921	0	+	4	0.515282	0.0736196
NC_011993.1	4280361	4280481	NC_011993.1_ORF_family_34216	0	-	0	0	0
NC_011993.1	4280361	4280472	NC_011993.1_ORF_family_34216	0	-	0	0	0
NC_011993.1	4280361	4280466	NC_011993.1_ORF_family_34216	0	-	0	0	0
NC_011993.1	42803	42947	NC_011993.1_ORF_family_22185	0	+	0	0	0
NC_011993.1	4280330	4280435	NC_011993.1_ORF_family_45143	0	-	0	0	0
NC_011993.1	4280117	4280240	NC_011993.1_ORF_family_45144	0	-	0	0	0
NC_011993.1	4280068	4280509	NC_011993.1_ORF_family_56010	0	-	0	0	0
NC_011993.1	4280068	4280503	NC_011993.1_ORF_family_56010	0	-	0	0	0
NC_011993.1	4280068	4280500	NC_011993.1_ORF_family_56010	0	-	0	0	0
NC_011993.1	4280068	4280494	NC_011993.1_ORF_family_56010	0	-	0	0	0
NC_011993.1	4280068	4280437	NC_011993.1_ORF_family_56010	0	-	0	0	0
NC_011993.1	4280068	4280380	NC_011993.1_ORF_family_56010	0	-	0	0	0
NC_011993.1	4280068	4280362	NC_011993.1_ORF_family_56010	0	-	0	0	0
NC_011993.1	4280068	4280350	NC_011993.1_ORF_family_56010	0	-	0	0	0
NC_011993.1	4280068	4280341	NC_011993.1_ORF_family_56010	0	-	0	0	0
NC_011993.1	4280068	4280311	NC_011993.1_ORF_family_56010	0	-	0	0	0
NC_011993.1	4280068	4280293	NC_011993.1_ORF_family_56010	0	-	0	0	0
NC_011993.1	4280068	4280284	NC_011993.1_ORF_family_56010	0	-	0	0	0
NC_011993.1	4280068	4280263	NC_011993.1_ORF_family_56010	0	-	0	0	0
NC_011993.1	4280068	4280251	NC_011993.1_ORF_family_56010	0	-	0	0	0
NC_011993.1	4280068	4280209	NC_011993.1_ORF_family_56010	0	-	0	0	0
NC_011993.1	4280068	4280200	NC_011993.1_ORF_family_56010	0	-	0	0	0
NC_011993.1	4280068	4280197	NC_011993.1_ORF_family_56010	0	-	0	0	0
NC_011993.1	4280068	4280179	NC_011993.1_ORF_family_56010	0	-	0	0	0
NC_011993.1	4280068	4280161	NC_011993.1_ORF_family_56010	0	-	0	0	0
NC_011993.1	4279944	4280079	NC_011993.1_ORF_family_34217	0	-	1	0.933232	0.207407
NC_011993.1	4279944	4280055	NC_011993.1_ORF_family_34217	0	-	1	1.13501	0.252252
NC_011993.1	4279944	4280052	NC_011993.1_ORF_family_34217	0	-	1	1.16654	0.259259
NC_011993.1	4279944	4280043	NC_011993.1_ORF_family_34217	0	-	1	1.27259	0.282828
NC_011993.1	4279763	4279871	NC_011993.1_ORF_family_45145	0	-	1	1.16654	0.166667
NC_011993.1	42797	42947	NC_011993.1_ORF_family_22185	0	+	0	0	0
NC_011993.1	4279614	4279854	NC_011993.1_ORF_family_34218	0	-	1	0.524943	0.0958333
NC_011993.1	4279614	4279848	NC_011993.1_ORF_family_34218	0	-	1	0.538403	0.0982906
NC_011993.1	4279614	4279827	NC_011993.1_ORF_family_34218	0	-	1	0.591485	0.107981
NC_011993.1	4279614	4279809	NC_011993.1_ORF_family_34218	0	-	1	0.646084	0.117949
NC_011993.1	4279614	4279800	NC_011993.1_ORF_family_34218	0	-	1	0.677346	0.123656
NC_011993.1	4279614	4279773	NC_011993.1_ORF_family_34218	0	-	1	0.792367	0.0943396
NC_011993.1	4279614	4279767	NC_011993.1_ORF_family_34218	0	-	0	0	0
NC_011993.1	4279614	4279752	NC_011993.1_ORF_family_34218	0	-	0	0	0
NC_011993.1	4279614	4279731	NC_011993.1_ORF_family_34218	0	-	0	0	0
NC_011993.1	4279614	4279719	NC_011993.1_ORF_family_34218	0	-	0	0	0
NC_011993.1	4279528	4280059	NC_011993.1_ORF_family_56011	0	-	2	0.474525	0.0960452
NC_011993.1	4279528	4280041	NC_011993.1_ORF_family_56011	0	-	2	0.491175	0.0994152
NC_011993.1	4279528	4280029	NC_011993.1_ORF_family_56011	0	-	2	0.50294	0.101796
NC_011993.1	4279528	4279948	NC_011993.1_ORF_family_56011	0	-	1	0.299967	0.0547619
NC_011993.1	4279528	4279858	NC_011993.1_ORF_family_56011	0	-	1	0.381777	0.069697
NC_011993.1	4279528	4279819	NC_011993.1_ORF_family_56011	0	-	1	0.432943	0.0790378
NC_011993.1	4279528	4279813	NC_011993.1_ORF_family_56011	0	-	1	0.442057	0.0807018
NC_011993.1	4279528	4279759	NC_011993.1_ORF_family_56011	0	-	0	0	0
NC_011993.1	4279528	4279756	NC_011993.1_ORF_family_56011	0	-	0	0	0
NC_011993.1	4279528	4279723	NC_011993.1_ORF_family_56011	0	-	0	0	0
NC_011993.1	4279528	4279684	NC_011993.1_ORF_family_56011	0	-	0	0	0
NC_011993.1	4279528	4279678	NC_011993.1_ORF_family_56011	0	-	0	0	0
NC_011993.1	4279528	4279651	NC_011993.1_ORF_family_56011	0	-	0	0	0
NC_011993.1	4279528	4279642	NC_011993.1_ORF_family_56011	0	-	0	0	0
NC_011993.1	4279528	4279636	NC_011993.1_ORF_family_56011	0	-	0	0	0
NC_011993.1	4279395	4279572	NC_011993.1_ORF_family_34219	0	-	0	0	0
NC_011993.1	4279395	4279557	NC_011993.1_ORF_family_34219	0	-	0	0	0
NC_011993.1	4279395	4279554	NC_011993.1_ORF_family_34219	0	-	0	0	0
NC_011993.1	4279395	4279542	NC_011993.1_ORF_family_34219	0	-	0	0	0
NC_011993.1	4279395	4279524	NC_011993.1_ORF_family_34219	0	-	0	0	0
NC_011993.1	4279395	4279521	NC_011993.1_ORF_family_34219	0	-	0	0	0
NC_011993.1	4279395	4279509	NC_011993.1_ORF_family_34219	0	-	0	0	0
NC_011993.1	4279395	4279503	NC_011993.1_ORF_family_34219	0	-	0	0	0
NC_011993.1	4279395	4279494	NC_011993.1_ORF_family_34219	0	-	0	0	0
NC_011993.1	4279364	4279490	NC_011993.1_ORF_family_45146	0	-	0	0	0
NC_011993.1	4279152	4279260	NC_011993.1_ORF_family_34220	0	-	0	0	0
NC_011993.1	4279123	4279228	NC_011993.1_ORF_family_56013	0	-	0	0	0
NC_011993.1	4278953	4279307	NC_011993.1_ORF_family_45147	0	-	2	0.711787	0.0960452
NC_011993.1	4278953	4279286	NC_011993.1_ORF_family_45147	0	-	2	0.756675	0.102102
NC_011993.1	4278953	4279244	NC_011993.1_ORF_family_45147	0	-	2	0.865886	0.116838
NC_011993.1	4278953	4279232	NC_011993.1_ORF_family_45147	0	-	2	0.903128	0.121864
NC_011993.1	4278953	4279217	NC_011993.1_ORF_family_45147	0	-	2	0.954442	0.128788
NC_011993.1	4278953	4279214	NC_011993.1_ORF_family_45147	0	-	2	0.965413	0.130268
NC_011993.1	4278953	4279202	NC_011993.1_ORF_family_45147	0	-	2	1.01194	0.136546
NC_011993.1	4278953	4279199	NC_011993.1_ORF_family_45147	0	-	2	1.02428	0.138211
NC_011993.1	4278953	4279127	NC_011993.1_ORF_family_45147	0	-	2	1.44812	0.195402
NC_011993.1	4278953	4279124	NC_011993.1_ORF_family_45147	0	-	2	1.47352	0.19883
NC_011993.1	4278757	4278964	NC_011993.1_ORF_family_56014	0	-	0	0	0
NC_011993.1	4278757	4278952	NC_011993.1_ORF_family_56014	0	-	0	0	0
NC_011993.1	4278757	4278946	NC_011993.1_ORF_family_56014	0	-	0	0	0
NC_011993.1	4278757	4278925	NC_011993.1_ORF_family_56014	0	-	0	0	0
NC_011993.1	4278757	4278916	NC_011993.1_ORF_family_56014	0	-	0	0	0
NC_011993.1	4278757	4278877	NC_011993.1_ORF_family_56014	0	-	0	0	0
NC_011993.1	4278757	4278871	NC_011993.1_ORF_family_56014	0	-	0	0	0
NC_011993.1	4278757	4278868	NC_011993.1_ORF_family_56014	0	-	0	0	0
NC_011993.1	4278522	4278693	NC_011993.1_ORF_family_34221	0	-	0	0	0
NC_011993.1	4278522	4278666	NC_011993.1_ORF_family_34221	0	-	0	0	0
NC_011993.1	4278522	4278648	NC_011993.1_ORF_family_34221	0	-	0	0	0
NC_011993.1	4278385	4278703	NC_011993.1_ORF_family_56015	0	-	1	0.396183	0.081761
NC_011993.1	4278385	4278682	NC_011993.1_ORF_family_56015	0	-	1	0.424196	0.0875421
NC_011993.1	4278385	4278631	NC_011993.1_ORF_family_56015	0	-	1	0.51214	0.105691
NC_011993.1	4278385	4278622	NC_011993.1_ORF_family_56015	0	-	1	0.531588	0.109705
NC_011993.1	4278385	4278526	NC_011993.1_ORF_family_56015	0	-	1	0.89352	0.184397
NC_011993.1	4278385	4278523	NC_011993.1_ORF_family_56015	0	-	1	0.912945	0.188406
NC_011993.1	4278385	4278517	NC_011993.1_ORF_family_56015	0	-	1	0.954442	0.19697
NC_011993.1	4278385	4278484	NC_011993.1_ORF_family_56015	0	-	0	0	0
NC_011993.1	4278385	4278478	NC_011993.1_ORF_family_56015	0	-	0	0	0
NC_011993.1	4278305	4278509	NC_011993.1_ORF_family_45148	0	-	1	0.61758	0.107843
NC_011993.1	4278305	4278500	NC_011993.1_ORF_family_45148	0	-	1	0.646084	0.0666667
NC_011993.1	4278305	4278452	NC_011993.1_ORF_family_45148	0	-	0	0	0
NC_011993.1	4278305	4278437	NC_011993.1_ORF_family_45148	0	-	0	0	0
NC_011993.1	4278305	4278434	NC_011993.1_ORF_family_45148	0	-	0	0	0
NC_011993.1	4278305	4278431	NC_011993.1_ORF_family_45148	0	-	0	0	0
NC_011993.1	4278305	4278425	NC_011993.1_ORF_family_45148	0	-	0	0	0
NC_011993.1	4278305	4278413	NC_011993.1_ORF_family_45148	0	-	0	0	0
NC_011993.1	4278280	4278373	NC_011993.1_ORF_family_56016	0	-	0	0	0
NC_011993.1	4278219	4278351	NC_011993.1_ORF_family_34222	0	-	0	0	0
NC_011993.1	4278173	4278305	NC_011993.1_ORF_family_45149	0	-	0	0	0
NC_011993.1	4278173	4278302	NC_011993.1_ORF_family_45149	0	-	0	0	0
NC_011993.1	4278173	4278293	NC_011993.1_ORF_family_45149	0	-	0	0	0
NC_011993.1	4278173	4278284	NC_011993.1_ORF_family_45149	0	-	0	0	0
NC_011993.1	4278173	4278278	NC_011993.1_ORF_family_45149	0	-	0	0	0
NC_011993.1	4278154	4278265	NC_011993.1_ORF_family_56017	0	-	0	0	0
NC_011993.1	4278154	4278256	NC_011993.1_ORF_family_56017	0	-	0	0	0
NC_011993.1	4278154	4278247	NC_011993.1_ORF_family_56017	0	-	0	0	0
NC_011993.1	4278046	4278151	NC_011993.1_ORF_family_56018	0	-	0	0	0
NC_011993.1	4278046	4278145	NC_011993.1_ORF_family_56018	0	-	0	0	0
NC_011993.1	4278046	4278139	NC_011993.1_ORF_family_56018	0	-	0	0	0
NC_011993.1	4277978	4278170	NC_011993.1_ORF_family_45150	0	-	0	0	0
NC_011993.1	4277978	4278167	NC_011993.1_ORF_family_45150	0	-	0	0	0
NC_011993.1	4277978	4278164	NC_011993.1_ORF_family_45150	0	-	0	0	0
NC_011993.1	4277978	4278158	NC_011993.1_ORF_family_45150	0	-	0	0	0
NC_011993.1	4277978	4278155	NC_011993.1_ORF_family_45150	0	-	0	0	0
NC_011993.1	4277978	4278077	NC_011993.1_ORF_family_45150	0	-	0	0	0
NC_011993.1	4277564	4277657	NC_011993.1_ORF_family_32003	0	+	0	0	0
NC_011993.1	4277552	4277657	NC_011993.1_ORF_family_32003	0	+	0	0	0
NC_011993.1	4277543	4277657	NC_011993.1_ORF_family_32003	0	+	0	0	0
NC_011993.1	42775	43072	NC_011993.1_ORF_family_11088	0	+	0	0	0
NC_011993.1	4277540	4277657	NC_011993.1_ORF_family_32003	0	+	0	0	0
NC_011993.1	4277525	4277657	NC_011993.1_ORF_family_32003	0	+	0	0	0
NC_011993.1	4277510	4277657	NC_011993.1_ORF_family_32003	0	+	0	0	0
NC_011993.1	4277507	4277657	NC_011993.1_ORF_family_32003	0	+	0	0	0
NC_011993.1	4277504	4277657	NC_011993.1_ORF_family_32003	0	+	0	0	0
NC_011993.1	4277486	4277657	NC_011993.1_ORF_family_32003	0	+	0	0	0
NC_011993.1	4277477	4277657	NC_011993.1_ORF_family_32003	0	+	0	0	0
NC_011993.1	4277034	4277148	NC_011993.1_ORF_family_34224	0	-	0	0	0
NC_011993.1	4277034	4277139	NC_011993.1_ORF_family_34224	0	-	0	0	0
NC_011993.1	4277029	4277122	NC_011993.1_ORF_family_56023	0	-	0	0	0
NC_011993.1	4276869	4276980	NC_011993.1_ORF_family_34225	0	-	6	6.81007	0.621622
NC_011993.1	4276687	4276984	NC_011993.1_ORF_family_56024	0	-	7	2.96938	0.340067
NC_011993.1	4276687	4276978	NC_011993.1_ORF_family_56024	0	-	7	3.0306	0.32646
NC_011993.1	4276687	4276963	NC_011993.1_ORF_family_56024	0	-	6	2.73883	0.282609
NC_011993.1	4276687	4276960	NC_011993.1_ORF_family_56024	0	-	6	2.76893	0.285714
NC_011993.1	4276687	4276948	NC_011993.1_ORF_family_56024	0	-	6	2.89624	0.298851
NC_011993.1	4276687	4276936	NC_011993.1_ORF_family_56024	0	-	6	3.03582	0.313253
NC_011993.1	4276687	4276921	NC_011993.1_ORF_family_56024	0	-	6	3.23042	0.286325
NC_011993.1	4276687	4276912	NC_011993.1_ORF_family_56024	0	-	5	2.7997	0.244444
NC_011993.1	4276687	4276867	NC_011993.1_ORF_family_56024	0	-	1	0.699924	0.138889
NC_011993.1	4276687	4276861	NC_011993.1_ORF_family_56024	0	-	1	0.724059	0.12069
NC_011993.1	4276687	4276843	NC_011993.1_ORF_family_56024	0	-	0	0	0
NC_011993.1	4276687	4276837	NC_011993.1_ORF_family_56024	0	-	0	0	0
NC_011993.1	4276687	4276828	NC_011993.1_ORF_family_56024	0	-	0	0	0
NC_011993.1	4276687	4276810	NC_011993.1_ORF_family_56024	0	-	0	0	0
NC_011993.1	4276677	4276866	NC_011993.1_ORF_family_34226	0	-	1	0.666594	0.132275
NC_011993.1	4276677	4276863	NC_011993.1_ORF_family_34226	0	-	1	0.677346	0.123656
NC_011993.1	4276677	4276860	NC_011993.1_ORF_family_34226	0	-	1	0.68845	0.10929
NC_011993.1	4276677	4276857	NC_011993.1_ORF_family_34226	0	-	1	0.699924	0.0944444
NC_011993.1	4276677	4276815	NC_011993.1_ORF_family_34226	0	-	0	0	0
NC_011993.1	4276677	4276803	NC_011993.1_ORF_family_34226	0	-	0	0	0
NC_011993.1	4276308	4276545	NC_011993.1_ORF_family_34227	0	-	0	0	0
NC_011993.1	4276308	4276509	NC_011993.1_ORF_family_34227	0	-	0	0	0
NC_011993.1	4276308	4276506	NC_011993.1_ORF_family_34227	0	-	0	0	0
NC_011993.1	4276308	4276503	NC_011993.1_ORF_family_34227	0	-	0	0	0
NC_011993.1	4276308	4276482	NC_011993.1_ORF_family_34227	0	-	0	0	0
NC_011993.1	4276308	4276449	NC_011993.1_ORF_family_34227	0	-	0	0	0
NC_011993.1	42761	42947	NC_011993.1_ORF_family_22185	0	+	0	0	0
NC_011993.1	427609	427735	NC_011993.1_ORF_family_64786	0	-	0	0	0
NC_011993.1	427609	427732	NC_011993.1_ORF_family_64786	0	-	0	0	0
NC_011993.1	427609	427729	NC_011993.1_ORF_family_64786	0	-	0	0	0
NC_011993.1	4276009	4276108	NC_011993.1_ORF_family_56025	0	-	0	0	0
NC_011993.1	4276009	4276105	NC_011993.1_ORF_family_56025	0	-	0	0	0
NC_011993.1	4275987	4276098	NC_011993.1_ORF_family_34228	0	-	0	0	0
NC_011993.1	4275987	4276095	NC_011993.1_ORF_family_34228	0	-	0	0	0
NC_011993.1	4275987	4276089	NC_011993.1_ORF_family_34228	0	-	0	0	0
NC_011993.1	4275987	4276086	NC_011993.1_ORF_family_34228	0	-	0	0	0
NC_011993.1	4275841	4275991	NC_011993.1_ORF_family_56026	0	-	1	0.839909	0.166667
NC_011993.1	4275841	4275976	NC_011993.1_ORF_family_56026	0	-	1	0.933232	0.103704
NC_011993.1	4275841	4275943	NC_011993.1_ORF_family_56026	0	-	0	0	0
NC_011993.1	4275789	4275915	NC_011993.1_ORF_family_34229	0	-	0	0	0
NC_011993.1	4275789	4275906	NC_011993.1_ORF_family_34229	0	-	0	0	0
NC_011993.1	4275789	4275894	NC_011993.1_ORF_family_34229	0	-	0	0	0
NC_011993.1	4275789	4275891	NC_011993.1_ORF_family_34229	0	-	0	0	0
NC_011993.1	4275701	4275800	NC_011993.1_ORF_family_45154	0	-	0	0	0
NC_011993.1	4275660	4275756	NC_011993.1_ORF_family_34230	0	-	0	0	0
NC_011993.1	4275592	4275733	NC_011993.1_ORF_family_56027	0	-	0	0	0
NC_011993.1	4275592	4275721	NC_011993.1_ORF_family_56027	0	-	0	0	0
NC_011993.1	42755	42947	NC_011993.1_ORF_family_22185	0	+	0	0	0
NC_011993.1	4275	4416	NC_011993.1_ORF_family_44000	0	-	0	0	0
NC_011993.1	4275	4404	NC_011993.1_ORF_family_44000	0	-	0	0	0
NC_011993.1	4275344	4275467	NC_011993.1_ORF_family_45155	0	-	0	0	0
NC_011993.1	4275344	4275464	NC_011993.1_ORF_family_45155	0	-	0	0	0
NC_011993.1	427521	427635	NC_011993.1_ORF_family_43012	0	-	0	0	0
NC_011993.1	427521	427632	NC_011993.1_ORF_family_43012	0	-	0	0	0
NC_011993.1	4275166	4275472	NC_011993.1_ORF_family_56028	0	-	0	0	0
NC_011993.1	4275166	4275469	NC_011993.1_ORF_family_56028	0	-	0	0	0
NC_011993.1	4275166	4275460	NC_011993.1_ORF_family_56028	0	-	0	0	0
NC_011993.1	4275166	4275394	NC_011993.1_ORF_family_56028	0	-	0	0	0
NC_011993.1	4275166	4275376	NC_011993.1_ORF_family_56028	0	-	0	0	0
NC_011993.1	4275166	4275340	NC_011993.1_ORF_family_56028	0	-	0	0	0
NC_011993.1	4275166	4275280	NC_011993.1_ORF_family_56028	0	-	0	0	0
NC_011993.1	4275166	4275268	NC_011993.1_ORF_family_56028	0	-	0	0	0
NC_011993.1	4275117	4275384	NC_011993.1_ORF_family_34231	0	-	0	0	0
NC_011993.1	4275117	4275357	NC_011993.1_ORF_family_34231	0	-	0	0	0
NC_011993.1	4275117	4275348	NC_011993.1_ORF_family_34231	0	-	0	0	0
NC_011993.1	4275117	4275327	NC_011993.1_ORF_family_34231	0	-	0	0	0
NC_011993.1	4275117	4275303	NC_011993.1_ORF_family_34231	0	-	0	0	0
NC_011993.1	4275117	4275300	NC_011993.1_ORF_family_34231	0	-	0	0	0
NC_011993.1	4275117	4275264	NC_011993.1_ORF_family_34231	0	-	0	0	0
NC_011993.1	4275117	4275237	NC_011993.1_ORF_family_34231	0	-	0	0	0
NC_011993.1	427493	427751	NC_011993.1_ORF_family_53880	0	-	0	0	0
NC_011993.1	427493	427712	NC_011993.1_ORF_family_53880	0	-	0	0	0
NC_011993.1	427493	427613	NC_011993.1_ORF_family_53880	0	-	0	0	0
NC_011993.1	4274829	4275018	NC_011993.1_ORF_family_34232	0	-	0	0	0
NC_011993.1	4274829	4275015	NC_011993.1_ORF_family_34232	0	-	0	0	0
NC_011993.1	4274829	4275012	NC_011993.1_ORF_family_34232	0	-	0	0	0
NC_011993.1	4274829	4275006	NC_011993.1_ORF_family_34232	0	-	0	0	0
NC_011993.1	4274829	4274952	NC_011993.1_ORF_family_34232	0	-	0	0	0
NC_011993.1	4274821	4275100	NC_011993.1_ORF_family_56029	0	-	6	2.70938	0.129032
NC_011993.1	4274821	4275091	NC_011993.1_ORF_family_56029	0	-	6	2.7997	0.133333
NC_011993.1	4274821	4275055	NC_011993.1_ORF_family_56029	0	-	6	3.23042	0.136752
NC_011993.1	4274821	4274992	NC_011993.1_ORF_family_56029	0	-	0	0	0
NC_011993.1	4274821	4274926	NC_011993.1_ORF_family_56029	0	-	0	0	0
NC_011993.1	4274431	4274791	NC_011993.1_ORF_family_56030	0	-	3	1.04989	0.0805556
NC_011993.1	4274431	4274788	NC_011993.1_ORF_family_56030	0	-	3	1.05871	0.0812325
NC_011993.1	4274431	4274785	NC_011993.1_ORF_family_56030	0	-	3	1.06768	0.0819209
NC_011993.1	4274431	4274770	NC_011993.1_ORF_family_56030	0	-	3	1.11492	0.0855457
NC_011993.1	4274431	4274743	NC_011993.1_ORF_family_56030	0	-	3	1.21141	0.0929487
NC_011993.1	4274431	4274728	NC_011993.1_ORF_family_56030	0	-	3	1.27259	0.0976431
NC_011993.1	4274431	4274725	NC_011993.1_ORF_family_56030	0	-	3	1.28557	0.0986395
NC_011993.1	4274431	4274722	NC_011993.1_ORF_family_56030	0	-	3	1.29883	0.0996564
NC_011993.1	4274431	4274713	NC_011993.1_ORF_family_56030	0	-	3	1.34028	0.0744681
NC_011993.1	4274431	4274695	NC_011993.1_ORF_family_56030	0	-	0	0	0
NC_011993.1	4274431	4274683	NC_011993.1_ORF_family_56030	0	-	0	0	0
NC_011993.1	4274431	4274605	NC_011993.1_ORF_family_56030	0	-	0	0	0
NC_011993.1	4274431	4274599	NC_011993.1_ORF_family_56030	0	-	0	0	0
NC_011993.1	4274431	4274584	NC_011993.1_ORF_family_56030	0	-	0	0	0
NC_011993.1	4274431	4274563	NC_011993.1_ORF_family_56030	0	-	0	0	0
NC_011993.1	4274431	4274527	NC_011993.1_ORF_family_56030	0	-	0	0	0
NC_011993.1	4274406	4274664	NC_011993.1_ORF_family_34233	0	-	0	0	0
NC_011993.1	4274406	4274643	NC_011993.1_ORF_family_34233	0	-	0	0	0
NC_011993.1	4274406	4274619	NC_011993.1_ORF_family_34233	0	-	0	0	0
NC_011993.1	4274406	4274607	NC_011993.1_ORF_family_34233	0	-	0	0	0
NC_011993.1	4274406	4274583	NC_011993.1_ORF_family_34233	0	-	0	0	0
NC_011993.1	4274406	4274556	NC_011993.1_ORF_family_34233	0	-	0	0	0
NC_011993.1	4274406	4274508	NC_011993.1_ORF_family_34233	0	-	0	0	0
NC_011993.1	4274372	4274465	NC_011993.1_ORF_family_45157	0	-	1	1.35469	0.236559
NC_011993.1	4274190	4274322	NC_011993.1_ORF_family_34234	0	-	0	0	0
NC_011993.1	4274190	4274301	NC_011993.1_ORF_family_34234	0	-	0	0	0
NC_011993.1	427407	427518	NC_011993.1_ORF_family_43013	0	-	0	0	0
NC_011993.1	4273990	4274428	NC_011993.1_ORF_family_56031	0	-	1	0.28764	0.0502283
NC_011993.1	4273990	4274416	NC_011993.1_ORF_family_56031	0	-	1	0.295743	0.0516432
NC_011993.1	4273990	4274407	NC_011993.1_ORF_family_56031	0	-	1	0.302126	0.0527578
NC_011993.1	4273990	4274395	NC_011993.1_ORF_family_56031	0	-	1	0.311077	0.0296296
NC_011993.1	4273990	4274392	NC_011993.1_ORF_family_56031	0	-	0	0	0
NC_011993.1	4273990	4274389	NC_011993.1_ORF_family_56031	0	-	0	0	0
NC_011993.1	4273990	4274386	NC_011993.1_ORF_family_56031	0	-	0	0	0
NC_011993.1	4273990	4274338	NC_011993.1_ORF_family_56031	0	-	0	0	0
NC_011993.1	4273990	4274320	NC_011993.1_ORF_family_56031	0	-	0	0	0
NC_011993.1	4273990	4274314	NC_011993.1_ORF_family_56031	0	-	0	0	0
NC_011993.1	4273990	4274308	NC_011993.1_ORF_family_56031	0	-	0	0	0
NC_011993.1	4273990	4274281	NC_011993.1_ORF_family_56031	0	-	0	0	0
NC_011993.1	4273990	4274269	NC_011993.1_ORF_family_56031	0	-	0	0	0
NC_011993.1	4273990	4274260	NC_011993.1_ORF_family_56031	0	-	0	0	0
NC_011993.1	4273990	4274254	NC_011993.1_ORF_family_56031	0	-	0	0	0
NC_011993.1	4273990	4274248	NC_011993.1_ORF_family_56031	0	-	0	0	0
NC_011993.1	4273990	4274089	NC_011993.1_ORF_family_56031	0	-	0	0	0
NC_011993.1	427393	427603	NC_011993.1_ORF_family_64787	0	-	0	0	0
NC_011993.1	427393	427600	NC_011993.1_ORF_family_64787	0	-	0	0	0
NC_011993.1	427393	427588	NC_011993.1_ORF_family_64787	0	-	0	0	0
NC_011993.1	427393	427558	NC_011993.1_ORF_family_64787	0	-	0	0	0
NC_011993.1	427393	427546	NC_011993.1_ORF_family_64787	0	-	0	0	0
NC_011993.1	427393	427531	NC_011993.1_ORF_family_64787	0	-	0	0	0
NC_011993.1	427393	427522	NC_011993.1_ORF_family_64787	0	-	0	0	0
NC_011993.1	4273828	4273963	NC_011993.1_ORF_family_56032	0	-	3	2.7997	0.140741
NC_011993.1	4273828	4273942	NC_011993.1_ORF_family_56032	0	-	0	0	0
NC_011993.1	4273828	4273933	NC_011993.1_ORF_family_56032	0	-	0	0	0
NC_011993.1	4273529	4273682	NC_011993.1_ORF_family_45158	0	-	0	0	0
NC_011993.1	4273529	4273664	NC_011993.1_ORF_family_45158	0	-	0	0	0
NC_011993.1	4273516	4273609	NC_011993.1_ORF_family_56034	0	-	0	0	0
NC_011993.1	4273362	4273461	NC_011993.1_ORF_family_34236	0	-	0	0	0
NC_011993.1	4273130	4273253	NC_011993.1_ORF_family_45159	0	-	27	27.6555	0.764228
NC_011993.1	4273130	4273241	NC_011993.1_ORF_family_45159	0	-	27	30.6453	0.747748
NC_011993.1	4273084	4273513	NC_011993.1_ORF_family_56035	0	-	72	21.1446	0.361305
NC_011993.1	4273084	4273495	NC_011993.1_ORF_family_56035	0	-	71	21.7641	0.335766
NC_011993.1	4273084	4273426	NC_011993.1_ORF_family_56035	0	-	71	26.1551	0.403509
NC_011993.1	4273084	4273381	NC_011993.1_ORF_family_56035	0	-	71	30.1179	0.464647
NC_011993.1	4273084	4273366	NC_011993.1_ORF_family_56035	0	-	71	31.72	0.489362
NC_011993.1	4273084	4273357	NC_011993.1_ORF_family_56035	0	-	71	32.7657	0.505494
NC_011993.1	4273084	4273354	NC_011993.1_ORF_family_56035	0	-	71	33.1297	0.511111
NC_011993.1	4273084	4273336	NC_011993.1_ORF_family_56035	0	-	71	35.4962	0.5
NC_011993.1	4273084	4273333	NC_011993.1_ORF_family_56035	0	-	60	30.3582	0.493976
NC_011993.1	4273084	4273297	NC_011993.1_ORF_family_56035	0	-	30	17.7446	0.507042
NC_011993.1	4273084	4273273	NC_011993.1_ORF_family_56035	0	-	30	19.9978	0.571429
NC_011993.1	4273084	4273237	NC_011993.1_ORF_family_56035	0	-	26	21.4094	0.529412
NC_011993.1	4273084	4273228	NC_011993.1_ORF_family_56035	0	-	26	22.7475	0.5625
NC_011993.1	4273084	4273204	NC_011993.1_ORF_family_56035	0	-	26	27.297	0.616667
NC_011993.1	4273084	4273180	NC_011993.1_ORF_family_56035	0	-	23	30.1842	0.447917
NC_011993.1	4272962	4273064	NC_011993.1_ORF_family_45160	0	-	2	2.47032	0.235294
NC_011993.1	427268	427394	NC_011993.1_ORF_family_53881	0	-	0	0	0
NC_011993.1	427268	427373	NC_011993.1_ORF_family_53881	0	-	0	0	0
NC_011993.1	4272576	4272681	NC_011993.1_ORF_family_9904	0	+	0	0	0
NC_011993.1	4272570	4272681	NC_011993.1_ORF_family_9904	0	+	0	0	0
NC_011993.1	4272540	4272681	NC_011993.1_ORF_family_9904	0	+	0	0	0
NC_011993.1	4272528	4272681	NC_011993.1_ORF_family_9904	0	+	0	0	0
NC_011993.1	4272522	4272681	NC_011993.1_ORF_family_9904	0	+	0	0	0
NC_011993.1	4272519	4272681	NC_011993.1_ORF_family_9904	0	+	1	0.777694	0.0802469
NC_011993.1	4272510	4272681	NC_011993.1_ORF_family_9904	0	+	2	1.47352	0.128655
NC_011993.1	4272501	4272681	NC_011993.1_ORF_family_9904	0	+	2	1.39985	0.15
NC_011993.1	4272477	4272681	NC_011993.1_ORF_family_9904	0	+	2	1.23516	0.132353
NC_011993.1	4272474	4272681	NC_011993.1_ORF_family_9904	0	+	2	1.21726	0.130435
NC_011993.1	4272471	4272681	NC_011993.1_ORF_family_9904	0	+	2	1.19987	0.128571
NC_011993.1	4272468	4272681	NC_011993.1_ORF_family_9904	0	+	2	1.18297	0.126761
NC_011993.1	4272453	4272681	NC_011993.1_ORF_family_9904	0	+	2	1.10514	0.118421
NC_011993.1	4272450	4272681	NC_011993.1_ORF_family_9904	0	+	2	1.09079	0.116883
NC_011993.1	4272425	4272518	NC_011993.1_ORF_family_31989	0	+	0	0	0
NC_011993.1	4272361	4272457	NC_011993.1_ORF_family_20934	0	+	0	0	0
NC_011993.1	427225	427393	NC_011993.1_ORF_family_64788	0	-	0	0	0
NC_011993.1	427225	427390	NC_011993.1_ORF_family_64788	0	-	0	0	0
NC_011993.1	427225	427387	NC_011993.1_ORF_family_64788	0	-	0	0	0
NC_011993.1	427225	427384	NC_011993.1_ORF_family_64788	0	-	0	0	0
NC_011993.1	427225	427363	NC_011993.1_ORF_family_64788	0	-	0	0	0
NC_011993.1	427225	427360	NC_011993.1_ORF_family_64788	0	-	0	0	0
NC_011993.1	427225	427339	NC_011993.1_ORF_family_64788	0	-	0	0	0
NC_011993.1	427225	427327	NC_011993.1_ORF_family_64788	0	-	0	0	0
NC_011993.1	427225	427324	NC_011993.1_ORF_family_64788	0	-	0	0	0
NC_011993.1	427225	427318	NC_011993.1_ORF_family_64788	0	-	0	0	0
NC_011993.1	4271904	4272018	NC_011993.1_ORF_family_9901	0	+	0	0	0
NC_011993.1	4271846	4271954	NC_011993.1_ORF_family_31987	0	+	0	0	0
NC_011993.1	4271843	4271954	NC_011993.1_ORF_family_31987	0	+	0	0	0
NC_011993.1	4271775	4271898	NC_011993.1_ORF_family_9900	0	+	0	0	0
NC_011993.1	4271673	4271769	NC_011993.1_ORF_family_9899	0	+	0	0	0
NC_011993.1	4271606	4271711	NC_011993.1_ORF_family_31986	0	+	0	0	0
NC_011993.1	4271553	4271664	NC_011993.1_ORF_family_9898	0	+	0	0	0
NC_011993.1	4271523	4271664	NC_011993.1_ORF_family_9898	0	+	0	0	0
NC_011993.1	4271520	4271664	NC_011993.1_ORF_family_9898	0	+	0	0	0
NC_011993.1	4271478	4271664	NC_011993.1_ORF_family_9898	0	+	0	0	0
NC_011993.1	4271475	4271664	NC_011993.1_ORF_family_9898	0	+	0	0	0
NC_011993.1	4271466	4271664	NC_011993.1_ORF_family_9898	0	+	0	0	0
NC_011993.1	4271463	4271664	NC_011993.1_ORF_family_9898	0	+	0	0	0
NC_011993.1	4271459	4271576	NC_011993.1_ORF_family_31985	0	+	0	0	0
NC_011993.1	4271456	4271576	NC_011993.1_ORF_family_31985	0	+	1	1.04989	0.141667
NC_011993.1	4271399	4271576	NC_011993.1_ORF_family_31985	0	+	1	0.711787	0.169491
NC_011993.1	4271337	4271460	NC_011993.1_ORF_family_9897	0	+	1	1.02428	0.138211
NC_011993.1	4271313	4271460	NC_011993.1_ORF_family_9897	0	+	1	0.85705	0.115646
NC_011993.1	4271301	4271460	NC_011993.1_ORF_family_9897	0	+	1	0.792367	0.106918
NC_011993.1	4271291	4271390	NC_011993.1_ORF_family_31984	0	+	0	0	0
NC_011993.1	4271285	4271390	NC_011993.1_ORF_family_31984	0	+	0	0	0
NC_011993.1	4271236	4271383	NC_011993.1_ORF_family_20932	0	+	0	0	0
NC_011993.1	4271222	4271390	NC_011993.1_ORF_family_31984	0	+	0	0	0
NC_011993.1	4271218	4271383	NC_011993.1_ORF_family_20932	0	+	0	0	0
NC_011993.1	4271189	4271390	NC_011993.1_ORF_family_31984	0	+	0	0	0
NC_011993.1	4271150	4271390	NC_011993.1_ORF_family_31984	0	+	0	0	0
NC_011993.1	4271141	4271390	NC_011993.1_ORF_family_31984	0	+	0	0	0
NC_011993.1	4271132	4271390	NC_011993.1_ORF_family_31984	0	+	0	0	0
NC_011993.1	4271117	4271390	NC_011993.1_ORF_family_31984	0	+	0	0	0
NC_011993.1	4271018	4271390	NC_011993.1_ORF_family_31984	0	+	3	1.01602	0.123656
NC_011993.1	4271015	4271390	NC_011993.1_ORF_family_31984	0	+	3	1.00789	0.122667
NC_011993.1	4271012	4271390	NC_011993.1_ORF_family_31984	0	+	3	0.999892	0.121693
NC_011993.1	4271006	4271390	NC_011993.1_ORF_family_31984	0	+	3	0.984268	0.119792
NC_011993.1	4270997	4271390	NC_011993.1_ORF_family_31984	0	+	3	0.961728	0.117048
NC_011993.1	4270994	4271390	NC_011993.1_ORF_family_31984	0	+	3	0.954442	0.116162
NC_011993.1	4270991	4271390	NC_011993.1_ORF_family_31984	0	+	3	0.947266	0.115288
NC_011993.1	4270958	4271390	NC_011993.1_ORF_family_31984	0	+	3	0.874905	0.106482
NC_011993.1	4270910	4271390	NC_011993.1_ORF_family_31984	0	+	3	0.787415	0.0958333
NC_011993.1	4270898	4271390	NC_011993.1_ORF_family_31984	0	+	3	0.768209	0.0934959
NC_011993.1	4270889	4271390	NC_011993.1_ORF_family_31984	0	+	3	0.754409	0.0918164
NC_011993.1	4270874	4271390	NC_011993.1_ORF_family_31984	0	+	3	0.732479	0.0891473
NC_011993.1	4270838	4271390	NC_011993.1_ORF_family_31984	0	+	3	0.684708	0.0833333
NC_011993.1	4270829	4271390	NC_011993.1_ORF_family_31984	0	+	3	0.673724	0.0819964
NC_011993.1	4270821	4270914	NC_011993.1_ORF_family_9896	0	+	0	0	0
NC_011993.1	4270810	4270918	NC_011993.1_ORF_family_20931	0	+	0	0	0
NC_011993.1	4270805	4271390	NC_011993.1_ORF_family_31984	0	+	3	0.646084	0.0786325
NC_011993.1	4270797	4270914	NC_011993.1_ORF_family_9896	0	+	0	0	0
NC_011993.1	4270793	4271390	NC_011993.1_ORF_family_31984	0	+	3	0.633097	0.0770519
NC_011993.1	4270791	4270914	NC_011993.1_ORF_family_9896	0	+	0	0	0
NC_011993.1	4270788	4270914	NC_011993.1_ORF_family_9896	0	+	0	0	0
NC_011993.1	4270779	4270914	NC_011993.1_ORF_family_9896	0	+	0	0	0
NC_011993.1	4270778	4271390	NC_011993.1_ORF_family_31984	0	+	3	0.61758	0.0751634
NC_011993.1	4270776	4270914	NC_011993.1_ORF_family_9896	0	+	0	0	0
NC_011993.1	4270589	4270685	NC_011993.1_ORF_family_31983	0	+	0	0	0
NC_011993.1	4270580	4270685	NC_011993.1_ORF_family_31983	0	+	0	0	0
NC_011993.1	4270565	4270685	NC_011993.1_ORF_family_31983	0	+	0	0	0
NC_011993.1	4270550	4270685	NC_011993.1_ORF_family_31983	0	+	0	0	0
NC_011993.1	4270526	4270685	NC_011993.1_ORF_family_31983	0	+	0	0	0
NC_011993.1	4270514	4270685	NC_011993.1_ORF_family_31983	0	+	0	0	0
NC_011993.1	4270505	4270685	NC_011993.1_ORF_family_31983	0	+	0	0	0
NC_011993.1	4270477	4270573	NC_011993.1_ORF_family_20930	0	+	0	0	0
NC_011993.1	4270460	4270685	NC_011993.1_ORF_family_31983	0	+	0	0	0
NC_011993.1	4270454	4270685	NC_011993.1_ORF_family_31983	0	+	0	0	0
NC_011993.1	4270421	4270685	NC_011993.1_ORF_family_31983	0	+	0	0	0
NC_011993.1	4270418	4270685	NC_011993.1_ORF_family_31983	0	+	0	0	0
NC_011993.1	4270415	4270685	NC_011993.1_ORF_family_31983	0	+	0	0	0
NC_011993.1	4270400	4270685	NC_011993.1_ORF_family_31983	0	+	0	0	0
NC_011993.1	4270379	4270685	NC_011993.1_ORF_family_31983	0	+	0	0	0
NC_011993.1	4270331	4270685	NC_011993.1_ORF_family_31983	0	+	1	0.355894	0.0649718
NC_011993.1	4270319	4270685	NC_011993.1_ORF_family_31983	0	+	1	0.344225	0.0628415
NC_011993.1	4270304	4270685	NC_011993.1_ORF_family_31983	0	+	1	0.330673	0.0603675
NC_011993.1	4270280	4270685	NC_011993.1_ORF_family_31983	0	+	1	0.311077	0.0567901
NC_011993.1	427017	427254	NC_011993.1_ORF_family_43014	0	-	0	0	0
NC_011993.1	427017	427191	NC_011993.1_ORF_family_43014	0	-	0	0	0
NC_011993.1	427017	427155	NC_011993.1_ORF_family_43014	0	-	0	0	0
NC_011993.1	427017	427152	NC_011993.1_ORF_family_43014	0	-	0	0	0
NC_011993.1	427017	427128	NC_011993.1_ORF_family_43014	0	-	0	0	0
NC_011993.1	4270102	4270216	NC_011993.1_ORF_family_20928	0	+	3	3.31543	0.210526
NC_011993.1	4270099	4270216	NC_011993.1_ORF_family_20928	0	+	3	3.23042	0.205128
NC_011993.1	4270054	4270216	NC_011993.1_ORF_family_20928	0	+	3	2.33308	0.148148
NC_011993.1	4270011	4270110	NC_011993.1_ORF_family_9895	0	+	0	0	0
NC_011993.1	4269987	4270110	NC_011993.1_ORF_family_9895	0	+	0	0	0
NC_011993.1	4269984	4270110	NC_011993.1_ORF_family_9895	0	+	0	0	0
NC_011993.1	4269978	4270110	NC_011993.1_ORF_family_9895	0	+	0	0	0
NC_011993.1	4269969	4270110	NC_011993.1_ORF_family_9895	0	+	0	0	0
NC_011993.1	4269960	4270110	NC_011993.1_ORF_family_9895	0	+	0	0	0
NC_011993.1	4269954	4270110	NC_011993.1_ORF_family_9895	0	+	0	0	0
NC_011993.1	4269948	4270110	NC_011993.1_ORF_family_9895	0	+	0	0	0
NC_011993.1	4269939	4270110	NC_011993.1_ORF_family_9895	0	+	0	0	0
NC_011993.1	4269891	4270110	NC_011993.1_ORF_family_9895	0	+	0	0	0
NC_011993.1	4269885	4270110	NC_011993.1_ORF_family_9895	0	+	0	0	0
NC_011993.1	4269883	4269988	NC_011993.1_ORF_family_20927	0	+	0	0	0
NC_011993.1	4269877	4269988	NC_011993.1_ORF_family_20927	0	+	0	0	0
NC_011993.1	4269846	4270110	NC_011993.1_ORF_family_9895	0	+	0	0	0
NC_011993.1	4269831	4270110	NC_011993.1_ORF_family_9895	0	+	0	0	0
NC_011993.1	4269818	4269938	NC_011993.1_ORF_family_31982	0	+	0	0	0
NC_011993.1	4269816	4270110	NC_011993.1_ORF_family_9895	0	+	0	0	0
NC_011993.1	4269807	4270110	NC_011993.1_ORF_family_9895	0	+	0	0	0
NC_011993.1	4269794	4269938	NC_011993.1_ORF_family_31982	0	+	0	0	0
NC_011993.1	4269789	4270110	NC_011993.1_ORF_family_9895	0	+	0	0	0
NC_011993.1	4269777	4270110	NC_011993.1_ORF_family_9895	0	+	0	0	0
NC_011993.1	4269770	4269938	NC_011993.1_ORF_family_31982	0	+	0	0	0
NC_011993.1	4269765	4270110	NC_011993.1_ORF_family_9895	0	+	0	0	0
NC_011993.1	4269747	4270110	NC_011993.1_ORF_family_9895	0	+	0	0	0
NC_011993.1	4269744	4270110	NC_011993.1_ORF_family_9895	0	+	0	0	0
NC_011993.1	4269655	4269748	NC_011993.1_ORF_family_20926	0	+	0	0	0
NC_011993.1	4269648	4270110	NC_011993.1_ORF_family_9895	0	+	0	0	0
NC_011993.1	4269618	4270110	NC_011993.1_ORF_family_9895	0	+	0	0	0
NC_011993.1	4269591	4270110	NC_011993.1_ORF_family_9895	0	+	0	0	0
NC_011993.1	4269393	4269570	NC_011993.1_ORF_family_9894	0	+	1	0.711787	0.135593
NC_011993.1	4269378	4269570	NC_011993.1_ORF_family_9894	0	+	1	0.656179	0.125
NC_011993.1	4269366	4269570	NC_011993.1_ORF_family_9894	0	+	2	1.23516	0.235294
NC_011993.1	4269357	4269570	NC_011993.1_ORF_family_9894	0	+	2	1.18297	0.244132
NC_011993.1	4269333	4269570	NC_011993.1_ORF_family_9894	0	+	2	1.06318	0.219409
NC_011993.1	4269300	4269570	NC_011993.1_ORF_family_9894	0	+	2	0.933232	0.192593
NC_011993.1	4269241	4269337	NC_011993.1_ORF_family_20925	0	+	0	0	0
NC_011993.1	4269207	4269300	NC_011993.1_ORF_family_9893	0	+	0	0	0
NC_011993.1	4269189	4269300	NC_011993.1_ORF_family_9893	0	+	0	0	0
NC_011993.1	4269180	4269300	NC_011993.1_ORF_family_9893	0	+	0	0	0
NC_011993.1	4269165	4269300	NC_011993.1_ORF_family_9893	0	+	0	0	0
NC_011993.1	4269162	4269300	NC_011993.1_ORF_family_9893	0	+	0	0	0
NC_011993.1	4269153	4269300	NC_011993.1_ORF_family_9893	0	+	0	0	0
NC_011993.1	4269150	4269300	NC_011993.1_ORF_family_9893	0	+	0	0	0
NC_011993.1	4269144	4269300	NC_011993.1_ORF_family_9893	0	+	0	0	0
NC_011993.1	4269122	4269260	NC_011993.1_ORF_family_31980	0	+	0	0	0
NC_011993.1	4269092	4269260	NC_011993.1_ORF_family_31980	0	+	0	0	0
NC_011993.1	4269065	4269260	NC_011993.1_ORF_family_31980	0	+	0	0	0
NC_011993.1	4269059	4269260	NC_011993.1_ORF_family_31980	0	+	0	0	0
NC_011993.1	4269052	4269154	NC_011993.1_ORF_family_20924	0	+	0	0	0
NC_011993.1	426904	427222	NC_011993.1_ORF_family_64789	0	-	0	0	0
NC_011993.1	426904	427213	NC_011993.1_ORF_family_64789	0	-	0	0	0
NC_011993.1	426904	427204	NC_011993.1_ORF_family_64789	0	-	0	0	0
NC_011993.1	426904	427189	NC_011993.1_ORF_family_64789	0	-	0	0	0
NC_011993.1	426904	427183	NC_011993.1_ORF_family_64789	0	-	0	0	0
NC_011993.1	426904	427177	NC_011993.1_ORF_family_64789	0	-	0	0	0
NC_011993.1	426904	427141	NC_011993.1_ORF_family_64789	0	-	0	0	0
NC_011993.1	426904	427138	NC_011993.1_ORF_family_64789	0	-	0	0	0
NC_011993.1	426904	427132	NC_011993.1_ORF_family_64789	0	-	0	0	0
NC_011993.1	426904	427129	NC_011993.1_ORF_family_64789	0	-	0	0	0
NC_011993.1	426904	427099	NC_011993.1_ORF_family_64789	0	-	0	0	0
NC_011993.1	426904	427090	NC_011993.1_ORF_family_64789	0	-	0	0	0
NC_011993.1	426904	427075	NC_011993.1_ORF_family_64789	0	-	0	0	0
NC_011993.1	426904	427069	NC_011993.1_ORF_family_64789	0	-	0	0	0
NC_011993.1	426904	427048	NC_011993.1_ORF_family_64789	0	-	0	0	0
NC_011993.1	426904	427021	NC_011993.1_ORF_family_64789	0	-	0	0	0
NC_011993.1	426904	427012	NC_011993.1_ORF_family_64789	0	-	0	0	0
NC_011993.1	4268976	4269087	NC_011993.1_ORF_family_9892	0	+	0	0	0
NC_011993.1	4268958	4269087	NC_011993.1_ORF_family_9892	0	+	0	0	0
NC_011993.1	4268901	4269087	NC_011993.1_ORF_family_9892	0	+	0	0	0
NC_011993.1	4268880	4269087	NC_011993.1_ORF_family_9892	0	+	0	0	0
NC_011993.1	4268866	4268977	NC_011993.1_ORF_family_20923	0	+	0	0	0
NC_011993.1	4268853	4269087	NC_011993.1_ORF_family_9892	0	+	0	0	0
NC_011993.1	4268852	4268969	NC_011993.1_ORF_family_31979	0	+	0	0	0
NC_011993.1	4268848	4268977	NC_011993.1_ORF_family_20923	0	+	0	0	0
NC_011993.1	4268846	4268969	NC_011993.1_ORF_family_31979	0	+	0	0	0
NC_011993.1	4268698	4268794	NC_011993.1_ORF_family_20922	0	+	0	0	0
NC_011993.1	4268695	4268794	NC_011993.1_ORF_family_20922	0	+	0	0	0
NC_011993.1	4268686	4268794	NC_011993.1_ORF_family_20922	0	+	2	2.33308	0.175926
NC_011993.1	4268671	4268794	NC_011993.1_ORF_family_20922	0	+	2	2.04856	0.178862
NC_011993.1	4268448	4268586	NC_011993.1_ORF_family_9891	0	+	1	0.912945	0.15942
NC_011993.1	4268403	4268586	NC_011993.1_ORF_family_9891	0	+	1	0.68845	0.120219
NC_011993.1	4268378	4268480	NC_011993.1_ORF_family_31978	0	+	0	0	0
NC_011993.1	4268366	4268480	NC_011993.1_ORF_family_31978	0	+	0	0	0
NC_011993.1	4268282	4268480	NC_011993.1_ORF_family_31978	0	+	0	0	0
NC_011993.1	4268253	4268367	NC_011993.1_ORF_family_9890	0	+	0	0	0
NC_011993.1	4268246	4268480	NC_011993.1_ORF_family_31978	0	+	0	0	0
NC_011993.1	4268213	4268480	NC_011993.1_ORF_family_31978	0	+	0	0	0
NC_011993.1	4268178	4268367	NC_011993.1_ORF_family_9890	0	+	0	0	0
NC_011993.1	4268175	4268367	NC_011993.1_ORF_family_9890	0	+	0	0	0
NC_011993.1	4268136	4268367	NC_011993.1_ORF_family_9890	0	+	0	0	0
NC_011993.1	4268133	4268367	NC_011993.1_ORF_family_9890	0	+	0	0	0
NC_011993.1	4268109	4268367	NC_011993.1_ORF_family_9890	0	+	0	0	0
NC_011993.1	4268085	4268367	NC_011993.1_ORF_family_9890	0	+	0	0	0
NC_011993.1	4268076	4268367	NC_011993.1_ORF_family_9890	0	+	0	0	0
NC_011993.1	4268065	4268179	NC_011993.1_ORF_family_20921	0	+	0	0	0
NC_011993.1	4268032	4268179	NC_011993.1_ORF_family_20921	0	+	0	0	0
NC_011993.1	4268008	4268179	NC_011993.1_ORF_family_20921	0	+	0	0	0
NC_011993.1	4268005	4268179	NC_011993.1_ORF_family_20921	0	+	0	0	0
NC_011993.1	4267956	4268049	NC_011993.1_ORF_family_9889	0	+	0	0	0
NC_011993.1	4267932	4268049	NC_011993.1_ORF_family_9889	0	+	0	0	0
NC_011993.1	4267923	4268049	NC_011993.1_ORF_family_9889	0	+	0	0	0
NC_011993.1	4267901	4268012	NC_011993.1_ORF_family_31977	0	+	1	1.13501	0.144144
NC_011993.1	4267889	4268012	NC_011993.1_ORF_family_31977	0	+	1	1.02428	0.186992
NC_011993.1	4267883	4268012	NC_011993.1_ORF_family_31977	0	+	1	0.976638	0.178295
NC_011993.1	4267680	4267776	NC_011993.1_ORF_family_9888	0	+	0	0	0
NC_011993.1	4267645	4267747	NC_011993.1_ORF_family_20920	0	+	0	0	0
NC_011993.1	4267636	4267747	NC_011993.1_ORF_family_20920	0	+	0	0	0
NC_011993.1	4267612	4267747	NC_011993.1_ORF_family_20920	0	+	0	0	0
NC_011993.1	4267567	4267747	NC_011993.1_ORF_family_20920	0	+	0	0	0
NC_011993.1	4267558	4267747	NC_011993.1_ORF_family_20920	0	+	0	0	0
NC_011993.1	4267513	4267747	NC_011993.1_ORF_family_20920	0	+	0	0	0
NC_011993.1	4267499	4267616	NC_011993.1_ORF_family_31976	0	+	0	0	0
NC_011993.1	4267386	4267503	NC_011993.1_ORF_family_9887	0	+	0	0	0
NC_011993.1	4267349	4267457	NC_011993.1_ORF_family_31975	0	+	0	0	0
NC_011993.1	4267332	4267503	NC_011993.1_ORF_family_9887	0	+	0	0	0
NC_011993.1	4267285	4267378	NC_011993.1_ORF_family_20919	0	+	0	0	0
NC_011993.1	426726	426879	NC_011993.1_ORF_family_43015	0	-	0	0	0
NC_011993.1	426726	426870	NC_011993.1_ORF_family_43015	0	-	0	0	0
NC_011993.1	426726	426864	NC_011993.1_ORF_family_43015	0	-	0	0	0
NC_011993.1	426726	426837	NC_011993.1_ORF_family_43015	0	-	0	0	0
NC_011993.1	4267255	4267378	NC_011993.1_ORF_family_20919	0	+	0	0	0
NC_011993.1	4267208	4267307	NC_011993.1_ORF_family_31974	0	+	0	0	0
NC_011993.1	4267193	4267307	NC_011993.1_ORF_family_31974	0	+	0	0	0
NC_011993.1	4267152	4267503	NC_011993.1_ORF_family_9887	0	+	0	0	0
NC_011993.1	4267104	4267503	NC_011993.1_ORF_family_9887	0	+	0	0	0
NC_011993.1	4267092	4267503	NC_011993.1_ORF_family_9887	0	+	0	0	0
NC_011993.1	4267057	4267156	NC_011993.1_ORF_family_20918	0	+	0	0	0
NC_011993.1	4267048	4267156	NC_011993.1_ORF_family_20918	0	+	0	0	0
NC_011993.1	4267004	4267124	NC_011993.1_ORF_family_31973	0	+	0	0	0
NC_011993.1	4266986	4267124	NC_011993.1_ORF_family_31973	0	+	0	0	0
NC_011993.1	4266953	4267124	NC_011993.1_ORF_family_31973	0	+	0	0	0
NC_011993.1	4266942	4267065	NC_011993.1_ORF_family_9886	0	+	0	0	0
NC_011993.1	4266941	4267124	NC_011993.1_ORF_family_31973	0	+	0	0	0
NC_011993.1	4266929	4267124	NC_011993.1_ORF_family_31973	0	+	0	0	0
NC_011993.1	4266886	4266979	NC_011993.1_ORF_family_20917	0	+	0	0	0
NC_011993.1	4266871	4266979	NC_011993.1_ORF_family_20917	0	+	0	0	0
NC_011993.1	4266798	4266933	NC_011993.1_ORF_family_9885	0	+	0	0	0
NC_011993.1	4266765	4266933	NC_011993.1_ORF_family_9885	0	+	0	0	0
NC_011993.1	4266753	4266933	NC_011993.1_ORF_family_9885	0	+	0	0	0
NC_011993.1	42667	43072	NC_011993.1_ORF_family_11088	0	+	4	1.24431	0.133333
NC_011993.1	4266339	4266486	NC_011993.1_ORF_family_34249	0	-	0	0	0
NC_011993.1	4266339	4266471	NC_011993.1_ORF_family_34249	0	-	0	0	0
NC_011993.1	4266339	4266456	NC_011993.1_ORF_family_34249	0	-	0	0	0
NC_011993.1	4266339	4266447	NC_011993.1_ORF_family_34249	0	-	0	0	0
NC_011993.1	4266339	4266432	NC_011993.1_ORF_family_34249	0	-	0	0	0
NC_011993.1	4266190	4266358	NC_011993.1_ORF_family_56053	0	-	0	0	0
NC_011993.1	4266190	4266343	NC_011993.1_ORF_family_56053	0	-	0	0	0
NC_011993.1	4266190	4266307	NC_011993.1_ORF_family_56053	0	-	0	0	0
NC_011993.1	4266061	4266178	NC_011993.1_ORF_family_56054	0	-	0	0	0
NC_011993.1	426603	426702	NC_011993.1_ORF_family_43016	0	-	5	6.36295	0.363636
NC_011993.1	426595	426895	NC_011993.1_ORF_family_64790	0	-	5	2.09977	0.13
NC_011993.1	426595	426871	NC_011993.1_ORF_family_64790	0	-	5	2.28236	0.141304
NC_011993.1	426595	426868	NC_011993.1_ORF_family_64790	0	-	5	2.30744	0.142857
NC_011993.1	426595	426850	NC_011993.1_ORF_family_64790	0	-	5	2.47032	0.152941
NC_011993.1	426595	426844	NC_011993.1_ORF_family_64790	0	-	5	2.52985	0.156627
NC_011993.1	426595	426835	NC_011993.1_ORF_family_64790	0	-	5	2.62472	0.1625
NC_011993.1	426595	426796	NC_011993.1_ORF_family_64790	0	-	5	3.13399	0.19403
NC_011993.1	426595	426793	NC_011993.1_ORF_family_64790	0	-	5	3.18147	0.19697
NC_011993.1	426595	426787	NC_011993.1_ORF_family_64790	0	-	5	3.28089	0.203125
NC_011993.1	426595	426784	NC_011993.1_ORF_family_64790	0	-	5	3.33297	0.206349
NC_011993.1	426595	426760	NC_011993.1_ORF_family_64790	0	-	5	3.81777	0.236364
NC_011993.1	426595	426748	NC_011993.1_ORF_family_64790	0	-	5	4.1172	0.254902
NC_011993.1	426595	426742	NC_011993.1_ORF_family_64790	0	-	5	4.28525	0.265306
NC_011993.1	426595	426736	NC_011993.1_ORF_family_64790	0	-	5	4.4676	0.276596
NC_011993.1	426595	426730	NC_011993.1_ORF_family_64790	0	-	5	4.66616	0.288889
NC_011993.1	426595	426727	NC_011993.1_ORF_family_64790	0	-	5	4.77221	0.295455
NC_011993.1	426595	426718	NC_011993.1_ORF_family_64790	0	-	5	5.1214	0.317073
NC_011993.1	426595	426709	NC_011993.1_ORF_family_64790	0	-	5	5.52572	0.342105
NC_011993.1	4265608	4265857	NC_011993.1_ORF_family_56055	0	-	0	0	0
NC_011993.1	4265608	4265854	NC_011993.1_ORF_family_56055	0	-	0	0	0
NC_011993.1	4265608	4265821	NC_011993.1_ORF_family_56055	0	-	0	0	0
NC_011993.1	4265608	4265818	NC_011993.1_ORF_family_56055	0	-	0	0	0
NC_011993.1	4265608	4265797	NC_011993.1_ORF_family_56055	0	-	0	0	0
NC_011993.1	4265608	4265773	NC_011993.1_ORF_family_56055	0	-	0	0	0
NC_011993.1	4265608	4265767	NC_011993.1_ORF_family_56055	0	-	0	0	0
NC_011993.1	4265608	4265764	NC_011993.1_ORF_family_56055	0	-	0	0	0
NC_011993.1	4265608	4265752	NC_011993.1_ORF_family_56055	0	-	0	0	0
NC_011993.1	4265431	4265527	NC_011993.1_ORF_family_56056	0	-	0	0	0
NC_011993.1	4265424	4265520	NC_011993.1_ORF_family_34250	0	-	0	0	0
NC_011993.1	4265281	4265410	NC_011993.1_ORF_family_56057	0	-	0	0	0
NC_011993.1	4265281	4265407	NC_011993.1_ORF_family_56057	0	-	0	0	0
NC_011993.1	4265281	4265374	NC_011993.1_ORF_family_56057	0	-	0	0	0
NC_011993.1	4265211	4265343	NC_011993.1_ORF_family_34251	0	-	0	0	0
NC_011993.1	4265037	4265130	NC_011993.1_ORF_family_34252	0	-	1	1.35469	0.236559
NC_011993.1	4264981	4265263	NC_011993.1_ORF_family_56058	0	-	1	0.44676	0.0780142
NC_011993.1	4264981	4265242	NC_011993.1_ORF_family_56058	0	-	1	0.482706	0.0842912
NC_011993.1	4264981	4265227	NC_011993.1_ORF_family_56058	0	-	1	0.51214	0.0894309
NC_011993.1	4264981	4265215	NC_011993.1_ORF_family_56058	0	-	1	0.538403	0.0940171
NC_011993.1	4264981	4265212	NC_011993.1_ORF_family_56058	0	-	1	0.545395	0.0952381
NC_011993.1	4264981	4265197	NC_011993.1_ORF_family_56058	0	-	1	0.58327	0.101852
NC_011993.1	4264981	4265173	NC_011993.1_ORF_family_56058	0	-	1	0.656179	0.114583
NC_011993.1	4264981	4265170	NC_011993.1_ORF_family_56058	0	-	1	0.666594	0.116402
NC_011993.1	4264981	4265164	NC_011993.1_ORF_family_56058	0	-	1	0.68845	0.120219
NC_011993.1	4264981	4265161	NC_011993.1_ORF_family_56058	0	-	1	0.699924	0.122222
NC_011993.1	4264981	4265152	NC_011993.1_ORF_family_56058	0	-	1	0.736762	0.128655
NC_011993.1	4264981	4265137	NC_011993.1_ORF_family_56058	0	-	1	0.807605	0.141026
NC_011993.1	4264981	4265134	NC_011993.1_ORF_family_56058	0	-	1	0.82344	0.143791
NC_011993.1	4264981	4265098	NC_011993.1_ORF_family_56058	0	-	1	1.07681	0.188034
NC_011993.1	4264981	4265083	NC_011993.1_ORF_family_56058	0	-	1	1.23516	0.166667
NC_011993.1	4264669	4264957	NC_011993.1_ORF_family_56059	0	-	0	0	0
NC_011993.1	4264669	4264873	NC_011993.1_ORF_family_56059	0	-	0	0	0
NC_011993.1	4264669	4264870	NC_011993.1_ORF_family_56059	0	-	0	0	0
NC_011993.1	4264669	4264855	NC_011993.1_ORF_family_56059	0	-	0	0	0
NC_011993.1	4264669	4264765	NC_011993.1_ORF_family_56059	0	-	0	0	0
NC_011993.1	4264501	4264615	NC_011993.1_ORF_family_56060	0	-	0	0	0
NC_011993.1	4264501	4264609	NC_011993.1_ORF_family_56060	0	-	0	0	0
NC_011993.1	42643	43072	NC_011993.1_ORF_family_11088	0	+	4	1.1747	0.125874
NC_011993.1	4264111	4264279	NC_011993.1_ORF_family_56061	0	-	0	0	0
NC_011993.1	4264111	4264249	NC_011993.1_ORF_family_56061	0	-	0	0	0
NC_011993.1	4264111	4264246	NC_011993.1_ORF_family_56061	0	-	0	0	0
NC_011993.1	4264111	4264225	NC_011993.1_ORF_family_56061	0	-	0	0	0
NC_011993.1	4264111	4264219	NC_011993.1_ORF_family_56061	0	-	0	0	0
NC_011993.1	4264111	4264210	NC_011993.1_ORF_family_56061	0	-	0	0	0
NC_011993.1	4263974	4266503	NC_011993.1_ORF_family_45172	0	-	5	0.249083	0.0280743
NC_011993.1	4263974	4266437	NC_011993.1_ORF_family_45172	0	-	5	0.255758	0.0288266
NC_011993.1	4263974	4266392	NC_011993.1_ORF_family_45172	0	-	5	0.260518	0.0293631
NC_011993.1	4263974	4266389	NC_011993.1_ORF_family_45172	0	-	5	0.260841	0.0293996
NC_011993.1	4263974	4266386	NC_011993.1_ORF_family_45172	0	-	5	0.261166	0.0294362
NC_011993.1	4263974	4266314	NC_011993.1_ORF_family_45172	0	-	5	0.269202	0.0303419
NC_011993.1	4263974	4266266	NC_011993.1_ORF_family_45172	0	-	5	0.274839	0.0309773
NC_011993.1	4263974	4266125	NC_011993.1_ORF_family_45172	0	-	5	0.292855	0.0330079
NC_011993.1	4263974	4266065	NC_011993.1_ORF_family_45172	0	-	5	0.301259	0.033955
NC_011993.1	4263974	4266044	NC_011993.1_ORF_family_45172	0	-	5	0.304315	0.0342995
NC_011993.1	4263974	4266038	NC_011993.1_ORF_family_45172	0	-	5	0.305199	0.0343992
NC_011993.1	4263974	4266020	NC_011993.1_ORF_family_45172	0	-	5	0.307885	0.0347019
NC_011993.1	4263974	4266002	NC_011993.1_ORF_family_45172	0	-	5	0.310617	0.0350099
NC_011993.1	4263974	4265969	NC_011993.1_ORF_family_45172	0	-	5	0.315755	0.035589
NC_011993.1	4263974	4265942	NC_011993.1_ORF_family_45172	0	-	5	0.320087	0.0360772
NC_011993.1	4263974	4265873	NC_011993.1_ORF_family_45172	0	-	5	0.331718	0.0373881
NC_011993.1	4263974	4265840	NC_011993.1_ORF_family_45172	0	-	5	0.337584	0.0380493
NC_011993.1	4263974	4265666	NC_011993.1_ORF_family_45172	0	-	5	0.3723	0.0419622
NC_011993.1	4263974	4265630	NC_011993.1_ORF_family_45172	0	-	5	0.380394	0.0428744
NC_011993.1	4263974	4265621	NC_011993.1_ORF_family_45172	0	-	5	0.382472	0.0431087
NC_011993.1	4263974	4265612	NC_011993.1_ORF_family_45172	0	-	5	0.384574	0.0433455
NC_011993.1	4263974	4265582	NC_011993.1_ORF_family_45172	0	-	5	0.391749	0.0441542
NC_011993.1	4263974	4265570	NC_011993.1_ORF_family_45172	0	-	5	0.394694	0.0444862
NC_011993.1	4263974	4265549	NC_011993.1_ORF_family_45172	0	-	5	0.399957	0.0450794
NC_011993.1	4263974	4265540	NC_011993.1_ORF_family_45172	0	-	5	0.402255	0.0453384
NC_011993.1	4263974	4265534	NC_011993.1_ORF_family_45172	0	-	5	0.403802	0.0455128
NC_011993.1	4263974	4265507	NC_011993.1_ORF_family_45172	0	-	5	0.410914	0.0463144
NC_011993.1	4263974	4265477	NC_011993.1_ORF_family_45172	0	-	5	0.419116	0.0472389
NC_011993.1	4263974	4265435	NC_011993.1_ORF_family_45172	0	-	5	0.431165	0.0485969
NC_011993.1	4263974	4265420	NC_011993.1_ORF_family_45172	0	-	5	0.435637	0.049101
NC_011993.1	4263974	4265357	NC_011993.1_ORF_family_45172	0	-	5	0.455482	0.0513377
NC_011993.1	4263974	4265318	NC_011993.1_ORF_family_45172	0	-	5	0.468699	0.0528274
NC_011993.1	4263974	4265309	NC_011993.1_ORF_family_45172	0	-	5	0.471859	0.0531835
NC_011993.1	4263974	4265141	NC_011993.1_ORF_family_45172	0	-	5	0.539787	0.0608398
NC_011993.1	4263974	4265096	NC_011993.1_ORF_family_45172	0	-	5	0.561436	0.0632799
NC_011993.1	4263974	4265075	NC_011993.1_ORF_family_45172	0	-	4	0.457716	0.044505
NC_011993.1	4263974	4265051	NC_011993.1_ORF_family_45172	0	-	4	0.467916	0.0454968
NC_011993.1	4263974	4265009	NC_011993.1_ORF_family_45172	0	-	4	0.486904	0.047343
NC_011993.1	4263974	4264979	NC_011993.1_ORF_family_45172	0	-	4	0.501438	0.0487562
NC_011993.1	4263974	4264889	NC_011993.1_ORF_family_45172	0	-	4	0.55076	0.0535519
NC_011993.1	4263974	4264883	NC_011993.1_ORF_family_45172	0	-	4	0.554395	0.0539054
NC_011993.1	4263974	4264853	NC_011993.1_ORF_family_45172	0	-	4	0.573317	0.0557452
NC_011993.1	4263974	4264799	NC_011993.1_ORF_family_45172	0	-	4	0.610843	0.0593939
NC_011993.1	4263974	4264739	NC_011993.1_ORF_family_45172	0	-	4	0.658752	0.0640523
NC_011993.1	4263974	4264727	NC_011993.1_ORF_family_45172	0	-	4	0.66925	0.065073
NC_011993.1	4263974	4264703	NC_011993.1_ORF_family_45172	0	-	4	0.691283	0.0672154
NC_011993.1	4263974	4264643	NC_011993.1_ORF_family_45172	0	-	4	0.753282	0.0732436
NC_011993.1	4263974	4264619	NC_011993.1_ORF_family_45172	0	-	4	0.781311	0.075969
NC_011993.1	4263974	4264601	NC_011993.1_ORF_family_45172	0	-	4	0.803741	0.0781499
NC_011993.1	4263974	4264541	NC_011993.1_ORF_family_45172	0	-	4	0.888793	0.0864198
NC_011993.1	4263974	4264505	NC_011993.1_ORF_family_45172	0	-	4	0.94905	0.0922787
NC_011993.1	4263974	4264496	NC_011993.1_ORF_family_45172	0	-	4	0.965413	0.0938697
NC_011993.1	4263974	4264436	NC_011993.1_ORF_family_45172	0	-	0	0	0
NC_011993.1	4263974	4264424	NC_011993.1_ORF_family_45172	0	-	0	0	0
NC_011993.1	4263974	4264394	NC_011993.1_ORF_family_45172	0	-	0	0	0
NC_011993.1	4263974	4264385	NC_011993.1_ORF_family_45172	0	-	0	0	0
NC_011993.1	4263974	4264361	NC_011993.1_ORF_family_45172	0	-	0	0	0
NC_011993.1	4263974	4264340	NC_011993.1_ORF_family_45172	0	-	0	0	0
NC_011993.1	4263974	4264295	NC_011993.1_ORF_family_45172	0	-	0	0	0
NC_011993.1	4263974	4264289	NC_011993.1_ORF_family_45172	0	-	0	0	0
NC_011993.1	4263974	4264283	NC_011993.1_ORF_family_45172	0	-	0	0	0
NC_011993.1	4263974	4264241	NC_011993.1_ORF_family_45172	0	-	0	0	0
NC_011993.1	4263974	4264214	NC_011993.1_ORF_family_45172	0	-	0	0	0
NC_011993.1	4263974	4264181	NC_011993.1_ORF_family_45172	0	-	0	0	0
NC_011993.1	4263974	4264166	NC_011993.1_ORF_family_45172	0	-	0	0	0
NC_011993.1	4263974	4264157	NC_011993.1_ORF_family_45172	0	-	0	0	0
NC_011993.1	4263974	4264070	NC_011993.1_ORF_family_45172	0	-	0	0	0
NC_011993.1	4263820	4264033	NC_011993.1_ORF_family_56062	0	-	1	0.591485	0.131455
NC_011993.1	4263820	4264030	NC_011993.1_ORF_family_56062	0	-	1	0.599935	0.133333
NC_011993.1	4263820	4264021	NC_011993.1_ORF_family_56062	0	-	1	0.626798	0.139303
NC_011993.1	4263820	4264003	NC_011993.1_ORF_family_56062	0	-	1	0.68845	0.153005
NC_011993.1	4263820	4263991	NC_011993.1_ORF_family_56062	0	-	1	0.736762	0.163743
NC_011993.1	4263820	4263946	NC_011993.1_ORF_family_56062	0	-	1	0.999892	0.222222
NC_011993.1	4263820	4263943	NC_011993.1_ORF_family_56062	0	-	1	1.02428	0.227642
NC_011993.1	426371	426536	NC_011993.1_ORF_family_53882	0	-	1	0.763554	0.181818
NC_011993.1	4263691	4263787	NC_011993.1_ORF_family_56063	0	-	0	0	0
NC_011993.1	4263691	4263784	NC_011993.1_ORF_family_56063	0	-	0	0	0
NC_011993.1	4263430	4263685	NC_011993.1_ORF_family_56064	0	-	0	0	0
NC_011993.1	4263430	4263628	NC_011993.1_ORF_family_56064	0	-	0	0	0
NC_011993.1	4263430	4263613	NC_011993.1_ORF_family_56064	0	-	0	0	0
NC_011993.1	4263430	4263589	NC_011993.1_ORF_family_56064	0	-	0	0	0
NC_011993.1	4263430	4263535	NC_011993.1_ORF_family_56064	0	-	0	0	0
NC_011993.1	426315	426426	NC_011993.1_ORF_family_43017	0	-	1	1.13501	0.27027
NC_011993.1	426315	426411	NC_011993.1_ORF_family_43017	0	-	1	1.31236	0.302083
NC_011993.1	4263131	4263962	NC_011993.1_ORF_family_45173	0	-	3	0.454824	0.0938628
NC_011993.1	4263131	4263953	NC_011993.1_ORF_family_45173	0	-	3	0.459804	0.0948905
NC_011993.1	4263131	4263923	NC_011993.1_ORF_family_45173	0	-	3	0.477221	0.0984849
NC_011993.1	4263131	4263899	NC_011993.1_ORF_family_45173	0	-	3	0.492134	0.101562
NC_011993.1	4263131	4263800	NC_011993.1_ORF_family_45173	0	-	2	0.376641	0.0747384
NC_011993.1	4263131	4263719	NC_011993.1_ORF_family_45173	0	-	2	0.428525	0.085034
NC_011993.1	4263131	4263695	NC_011993.1_ORF_family_45173	0	-	2	0.44676	0.0886525
NC_011993.1	4263131	4263683	NC_011993.1_ORF_family_45173	0	-	2	0.456472	0.0905797
NC_011993.1	4263131	4263674	NC_011993.1_ORF_family_45173	0	-	2	0.464038	0.092081
NC_011993.1	4263131	4263659	NC_011993.1_ORF_family_45173	0	-	2	0.477221	0.094697
NC_011993.1	4263131	4263638	NC_011993.1_ORF_family_45173	0	-	2	0.496988	0.0986193
NC_011993.1	4263131	4263632	NC_011993.1_ORF_family_45173	0	-	2	0.50294	0.0998004
NC_011993.1	4263131	4263593	NC_011993.1_ORF_family_45173	0	-	2	0.545395	0.108225
NC_011993.1	4263131	4263578	NC_011993.1_ORF_family_45173	0	-	2	0.563697	0.111857
NC_011993.1	4263131	4263545	NC_011993.1_ORF_family_45173	0	-	2	0.60863	0.120773
NC_011993.1	4263131	4263518	NC_011993.1_ORF_family_45173	0	-	2	0.651092	0.129199
NC_011993.1	4263131	4263383	NC_011993.1_ORF_family_45173	0	-	2	0.999892	0.198413
NC_011993.1	4263131	4263380	NC_011993.1_ORF_family_45173	0	-	2	1.01194	0.200803
NC_011993.1	4263131	4263308	NC_011993.1_ORF_family_45173	0	-	1	0.711787	0.135593
NC_011993.1	4263131	4263293	NC_011993.1_ORF_family_45173	0	-	1	0.777694	0.148148
NC_011993.1	4262971	4263283	NC_011993.1_ORF_family_56065	0	-	1	0.403802	0.0480769
NC_011993.1	4262971	4263280	NC_011993.1_ORF_family_56065	0	-	1	0.407723	0.038835
NC_011993.1	4262971	4263277	NC_011993.1_ORF_family_56065	0	-	0	0	0
NC_011993.1	4262971	4263250	NC_011993.1_ORF_family_56065	0	-	0	0	0
NC_011993.1	4262971	4263238	NC_011993.1_ORF_family_56065	0	-	0	0	0
NC_011993.1	4262971	4263235	NC_011993.1_ORF_family_56065	0	-	0	0	0
NC_011993.1	4262971	4263181	NC_011993.1_ORF_family_56065	0	-	0	0	0
NC_011993.1	4262971	4263160	NC_011993.1_ORF_family_56065	0	-	0	0	0
NC_011993.1	4262971	4263157	NC_011993.1_ORF_family_56065	0	-	0	0	0
NC_011993.1	4262971	4263118	NC_011993.1_ORF_family_56065	0	-	0	0	0
NC_011993.1	4262971	4263106	NC_011993.1_ORF_family_56065	0	-	0	0	0
NC_011993.1	4262755	4262953	NC_011993.1_ORF_family_56066	0	-	0	0	0
NC_011993.1	4262755	4262950	NC_011993.1_ORF_family_56066	0	-	0	0	0
NC_011993.1	4262755	4262944	NC_011993.1_ORF_family_56066	0	-	0	0	0
NC_011993.1	4262755	4262926	NC_011993.1_ORF_family_56066	0	-	0	0	0
NC_011993.1	4262755	4262914	NC_011993.1_ORF_family_56066	0	-	0	0	0
NC_011993.1	4262755	4262863	NC_011993.1_ORF_family_56066	0	-	0	0	0
NC_011993.1	4262724	4262841	NC_011993.1_ORF_family_34253	0	-	0	0	0
NC_011993.1	4262571	4262715	NC_011993.1_ORF_family_34254	0	-	0	0	0
NC_011993.1	4262488	4262692	NC_011993.1_ORF_family_56067	0	-	0	0	0
NC_011993.1	4262488	4262677	NC_011993.1_ORF_family_56067	0	-	0	0	0
NC_011993.1	4262488	4262659	NC_011993.1_ORF_family_56067	0	-	0	0	0
NC_011993.1	4262488	4262629	NC_011993.1_ORF_family_56067	0	-	0	0	0
NC_011993.1	4262488	4262602	NC_011993.1_ORF_family_56067	0	-	0	0	0
NC_011993.1	4262488	4262593	NC_011993.1_ORF_family_56067	0	-	0	0	0
NC_011993.1	4262381	4263095	NC_011993.1_ORF_family_45174	0	-	0	0	0
NC_011993.1	4262381	4263089	NC_011993.1_ORF_family_45174	0	-	0	0	0
NC_011993.1	4262381	4263056	NC_011993.1_ORF_family_45174	0	-	0	0	0
NC_011993.1	4262381	4263032	NC_011993.1_ORF_family_45174	0	-	0	0	0
NC_011993.1	4262381	4262975	NC_011993.1_ORF_family_45174	0	-	0	0	0
NC_011993.1	4262381	4262888	NC_011993.1_ORF_family_45174	0	-	0	0	0
NC_011993.1	4262381	4262876	NC_011993.1_ORF_family_45174	0	-	0	0	0
NC_011993.1	4262381	4262867	NC_011993.1_ORF_family_45174	0	-	0	0	0
NC_011993.1	4262381	4262846	NC_011993.1_ORF_family_45174	0	-	0	0	0
NC_011993.1	4262381	4262783	NC_011993.1_ORF_family_45174	0	-	0	0	0
NC_011993.1	4262381	4262780	NC_011993.1_ORF_family_45174	0	-	0	0	0
NC_011993.1	4262381	4262762	NC_011993.1_ORF_family_45174	0	-	0	0	0
NC_011993.1	4262381	4262759	NC_011993.1_ORF_family_45174	0	-	0	0	0
NC_011993.1	4262381	4262720	NC_011993.1_ORF_family_45174	0	-	0	0	0
NC_011993.1	4262381	4262690	NC_011993.1_ORF_family_45174	0	-	0	0	0
NC_011993.1	4262381	4262675	NC_011993.1_ORF_family_45174	0	-	0	0	0
NC_011993.1	4262381	4262627	NC_011993.1_ORF_family_45174	0	-	0	0	0
NC_011993.1	4262381	4262600	NC_011993.1_ORF_family_45174	0	-	0	0	0
NC_011993.1	4262381	4262570	NC_011993.1_ORF_family_45174	0	-	0	0	0
NC_011993.1	4262381	4262528	NC_011993.1_ORF_family_45174	0	-	0	0	0
NC_011993.1	4262381	4262489	NC_011993.1_ORF_family_45174	0	-	0	0	0
NC_011993.1	42622	43072	NC_011993.1_ORF_family_11088	0	+	4	1.11988	0.12
NC_011993.1	426220	426586	NC_011993.1_ORF_family_64791	0	-	5	1.72112	0.229508
NC_011993.1	426220	426568	NC_011993.1_ORF_family_64791	0	-	5	1.81015	0.241379
NC_011993.1	426220	426544	NC_011993.1_ORF_family_64791	0	-	5	1.94423	0.225309
NC_011993.1	426220	426532	NC_011993.1_ORF_family_64791	0	-	4	1.61521	0.192308
NC_011993.1	426220	426529	NC_011993.1_ORF_family_64791	0	-	4	1.63089	0.194175
NC_011993.1	426220	426523	NC_011993.1_ORF_family_64791	0	-	4	1.66319	0.19802
NC_011993.1	426220	426517	NC_011993.1_ORF_family_64791	0	-	4	1.69679	0.20202
NC_011993.1	426220	426514	NC_011993.1_ORF_family_64791	0	-	4	1.7141	0.204082
NC_011993.1	426220	426511	NC_011993.1_ORF_family_64791	0	-	4	1.73177	0.206186
NC_011993.1	426220	426490	NC_011993.1_ORF_family_64791	0	-	4	1.86646	0.222222
NC_011993.1	426220	426475	NC_011993.1_ORF_family_64791	0	-	4	1.97626	0.235294
NC_011993.1	426220	426463	NC_011993.1_ORF_family_64791	0	-	4	2.07385	0.246914
NC_011993.1	426220	426460	NC_011993.1_ORF_family_64791	0	-	4	2.09977	0.25
NC_011993.1	426220	426451	NC_011993.1_ORF_family_64791	0	-	4	2.18158	0.25974
NC_011993.1	426220	426448	NC_011993.1_ORF_family_64791	0	-	4	2.21029	0.263158
NC_011993.1	426220	426436	NC_011993.1_ORF_family_64791	0	-	4	2.33308	0.277778
NC_011993.1	426220	426424	NC_011993.1_ORF_family_64791	0	-	4	2.47032	0.294118
NC_011993.1	426220	426415	NC_011993.1_ORF_family_64791	0	-	4	2.58434	0.307692
NC_011993.1	426220	426403	NC_011993.1_ORF_family_64791	0	-	4	2.7538	0.278689
NC_011993.1	426220	426367	NC_011993.1_ORF_family_64791	0	-	3	2.57115	0.204082
NC_011993.1	426220	426349	NC_011993.1_ORF_family_64791	0	-	3	2.92992	0.232558
NC_011993.1	426220	426343	NC_011993.1_ORF_family_64791	0	-	3	3.07284	0.243902
NC_011993.1	426220	426340	NC_011993.1_ORF_family_64791	0	-	3	3.14966	0.25
NC_011993.1	426220	426319	NC_011993.1_ORF_family_64791	0	-	3	3.81777	0.30303
NC_011993.1	4261983	4262118	NC_011993.1_ORF_family_34256	0	-	1	0.933232	0.2
NC_011993.1	4261983	4262106	NC_011993.1_ORF_family_34256	0	-	1	1.02428	0.219512
NC_011993.1	4261983	4262094	NC_011993.1_ORF_family_34256	0	-	1	1.13501	0.243243
NC_011993.1	4261943	4262036	NC_011993.1_ORF_family_45175	0	-	0	0	0
NC_011993.1	4261650	4261767	NC_011993.1_ORF_family_34257	0	-	0	0	0
NC_011993.1	42616	43072	NC_011993.1_ORF_family_11088	0	+	4	1.10514	0.118421
NC_011993.1	4261512	4261617	NC_011993.1_ORF_family_34258	0	-	2	2.39974	0.257143
NC_011993.1	4261474	4262125	NC_011993.1_ORF_family_56068	0	-	3	0.580582	0.0998464
NC_011993.1	4261474	4262122	NC_011993.1_ORF_family_56068	0	-	3	0.58327	0.100309
NC_011993.1	4261474	4262098	NC_011993.1_ORF_family_56068	0	-	3	0.605704	0.104167
NC_011993.1	4261474	4262071	NC_011993.1_ORF_family_56068	0	-	3	0.633097	0.0954774
NC_011993.1	4261474	4262047	NC_011993.1_ORF_family_56068	0	-	2	0.439743	0.0663176
NC_011993.1	4261474	4262026	NC_011993.1_ORF_family_56068	0	-	2	0.456472	0.0688406
NC_011993.1	4261474	4261987	NC_011993.1_ORF_family_56068	0	-	2	0.491175	0.0740741
NC_011993.1	4261474	4261975	NC_011993.1_ORF_family_56068	0	-	2	0.50294	0.0758483
NC_011993.1	4261474	4261954	NC_011993.1_ORF_family_56068	0	-	2	0.524943	0.0791667
NC_011993.1	4261474	4261951	NC_011993.1_ORF_family_56068	0	-	2	0.528245	0.0796646
NC_011993.1	4261474	4261915	NC_011993.1_ORF_family_56068	0	-	2	0.571367	0.0861678
NC_011993.1	4261474	4261894	NC_011993.1_ORF_family_56068	0	-	2	0.599935	0.0904762
NC_011993.1	4261474	4261843	NC_011993.1_ORF_family_56068	0	-	2	0.682853	0.102981
NC_011993.1	4261474	4261810	NC_011993.1_ORF_family_56068	0	-	2	0.749919	0.113095
NC_011993.1	4261474	4261681	NC_011993.1_ORF_family_56068	0	-	2	1.21726	0.183575
NC_011993.1	4261474	4261654	NC_011993.1_ORF_family_56068	0	-	2	1.39985	0.211111
NC_011993.1	4261474	4261645	NC_011993.1_ORF_family_56068	0	-	2	1.47352	0.222222
NC_011993.1	4261474	4261633	NC_011993.1_ORF_family_56068	0	-	2	1.58473	0.238994
NC_011993.1	4261474	4261621	NC_011993.1_ORF_family_56068	0	-	2	1.7141	0.258503
NC_011993.1	4261474	4261591	NC_011993.1_ORF_family_56068	0	-	2	2.15361	0.324786
NC_011993.1	4261474	4261588	NC_011993.1_ORF_family_56068	0	-	2	2.21029	0.333333
NC_011993.1	4261474	4261585	NC_011993.1_ORF_family_56068	0	-	2	2.27002	0.342342
NC_011993.1	426135	426246	NC_011993.1_ORF_family_43018	0	-	0	0	0
NC_011993.1	426135	426231	NC_011993.1_ORF_family_43018	0	-	0	0	0
NC_011993.1	4261209	4261380	NC_011993.1_ORF_family_34259	0	-	1	0.736762	0.140351
NC_011993.1	4261209	4261377	NC_011993.1_ORF_family_34259	0	-	1	0.749919	0.142857
NC_011993.1	4261209	4261362	NC_011993.1_ORF_family_34259	0	-	1	0.82344	0.156863
NC_011993.1	4261209	4261329	NC_011993.1_ORF_family_34259	0	-	1	1.04989	0.2
NC_011993.1	4260975	4261155	NC_011993.1_ORF_family_34260	0	-	2	1.39985	0.194444
NC_011993.1	4260975	4261107	NC_011993.1_ORF_family_34260	0	-	2	1.90888	0.227273
NC_011993.1	4260975	4261101	NC_011993.1_ORF_family_34260	0	-	2	1.99978	0.190476
NC_011993.1	4260975	4261080	NC_011993.1_ORF_family_34260	0	-	0	0	0
NC_011993.1	4260861	4260969	NC_011993.1_ORF_family_34261	0	-	0	0	0
NC_011993.1	426085	426208	NC_011993.1_ORF_family_64792	0	-	0	0	0
NC_011993.1	426085	426205	NC_011993.1_ORF_family_64792	0	-	0	0	0
NC_011993.1	426085	426181	NC_011993.1_ORF_family_64792	0	-	0	0	0
NC_011993.1	4260731	4260875	NC_011993.1_ORF_family_45176	0	-	0	0	0
NC_011993.1	4260681	4260792	NC_011993.1_ORF_family_34262	0	-	0	0	0
NC_011993.1	4260681	4260774	NC_011993.1_ORF_family_34262	0	-	0	0	0
NC_011993.1	4260432	4260549	NC_011993.1_ORF_family_34263	0	-	0	0	0
NC_011993.1	4260135	4260237	NC_011993.1_ORF_family_34264	0	-	0	0	0
NC_011993.1	4260116	4260221	NC_011993.1_ORF_family_45177	0	-	0	0	0
NC_011993.1	4260021	4260120	NC_011993.1_ORF_family_34265	0	-	0	0	0
NC_011993.1	4259844	4259991	NC_011993.1_ORF_family_34266	0	-	1	0.85705	0.142857
NC_011993.1	4259753	4259864	NC_011993.1_ORF_family_45178	0	-	1	1.13501	0.234234
NC_011993.1	4259753	4259858	NC_011993.1_ORF_family_45178	0	-	1	1.19987	0.190476
NC_011993.1	4259364	4259646	NC_011993.1_ORF_family_34267	0	-	0	0	0
NC_011993.1	4259364	4259559	NC_011993.1_ORF_family_34267	0	-	0	0	0
NC_011993.1	4259364	4259541	NC_011993.1_ORF_family_34267	0	-	0	0	0
NC_011993.1	4259364	4259532	NC_011993.1_ORF_family_34267	0	-	0	0	0
NC_011993.1	4259364	4259517	NC_011993.1_ORF_family_34267	0	-	0	0	0
NC_011993.1	4259364	4259487	NC_011993.1_ORF_family_34267	0	-	0	0	0
NC_011993.1	4259364	4259481	NC_011993.1_ORF_family_34267	0	-	0	0	0
NC_011993.1	4259364	4259469	NC_011993.1_ORF_family_34267	0	-	0	0	0
NC_011993.1	4259364	4259460	NC_011993.1_ORF_family_34267	0	-	0	0	0
NC_011993.1	4259364	4259457	NC_011993.1_ORF_family_34267	0	-	0	0	0
NC_011993.1	4259233	4261447	NC_011993.1_ORF_family_56069	0	-	10	0.569044	0.0727191
NC_011993.1	4259233	4261435	NC_011993.1_ORF_family_56069	0	-	10	0.572145	0.0731153
NC_011993.1	4259233	4261393	NC_011993.1_ORF_family_56069	0	-	10	0.58327	0.074537
NC_011993.1	4259233	4261366	NC_011993.1_ORF_family_56069	0	-	10	0.590653	0.0754805
NC_011993.1	4259233	4261342	NC_011993.1_ORF_family_56069	0	-	10	0.597375	0.0763395
NC_011993.1	4259233	4261306	NC_011993.1_ORF_family_56069	0	-	10	0.607749	0.0742885
NC_011993.1	4259233	4261297	NC_011993.1_ORF_family_56069	0	-	9	0.549359	0.066376
NC_011993.1	4259233	4261252	NC_011993.1_ORF_family_56069	0	-	9	0.561603	0.0678554
NC_011993.1	4259233	4261237	NC_011993.1_ORF_family_56069	0	-	9	0.565807	0.0683633
NC_011993.1	4259233	4261234	NC_011993.1_ORF_family_56069	0	-	9	0.566655	0.0684658
NC_011993.1	4259233	4261222	NC_011993.1_ORF_family_56069	0	-	9	0.570074	0.0688788
NC_011993.1	4259233	4261213	NC_011993.1_ORF_family_56069	0	-	9	0.572665	0.0691919
NC_011993.1	4259233	4261210	NC_011993.1_ORF_family_56069	0	-	9	0.573534	0.0692969
NC_011993.1	4259233	4261207	NC_011993.1_ORF_family_56069	0	-	9	0.574406	0.0694022
NC_011993.1	4259233	4261168	NC_011993.1_ORF_family_56069	0	-	9	0.585983	0.070801
NC_011993.1	4259233	4261078	NC_011993.1_ORF_family_56069	0	-	7	0.477997	0.0552846
NC_011993.1	4259233	4261048	NC_011993.1_ORF_family_56069	0	-	7	0.485898	0.0561983
NC_011993.1	4259233	4261039	NC_011993.1_ORF_family_56069	0	-	7	0.488319	0.0564784
NC_011993.1	4259233	4260994	NC_011993.1_ORF_family_56069	0	-	7	0.500798	0.0579216
NC_011993.1	4259233	4260979	NC_011993.1_ORF_family_56069	0	-	7	0.5051	0.0584192
NC_011993.1	4259233	4260973	NC_011993.1_ORF_family_56069	0	-	7	0.506842	0.0586207
NC_011993.1	4259233	4260865	NC_011993.1_ORF_family_56069	0	-	7	0.540383	0.0625
NC_011993.1	4259233	4260781	NC_011993.1_ORF_family_56069	0	-	7	0.569706	0.0658915
NC_011993.1	4259233	4260709	NC_011993.1_ORF_family_56069	0	-	7	0.597496	0.0691057
NC_011993.1	4259233	4260685	NC_011993.1_ORF_family_56069	0	-	7	0.607372	0.0702479
NC_011993.1	4259233	4260679	NC_011993.1_ORF_family_56069	0	-	7	0.609892	0.0705394
NC_011993.1	4259233	4260655	NC_011993.1_ORF_family_56069	0	-	7	0.620186	0.0696203
NC_011993.1	4259233	4260607	NC_011993.1_ORF_family_56069	0	-	6	0.550159	0.0531296
NC_011993.1	4259233	4260577	NC_011993.1_ORF_family_56069	0	-	6	0.562439	0.0543155
NC_011993.1	4259233	4260553	NC_011993.1_ORF_family_56069	0	-	6	0.572665	0.055303
NC_011993.1	4259233	4260484	NC_011993.1_ORF_family_56069	0	-	6	0.604251	0.0583533
NC_011993.1	4259233	4260466	NC_011993.1_ORF_family_56069	0	-	6	0.613072	0.0592052
NC_011993.1	4259233	4260409	NC_011993.1_ORF_family_56069	0	-	6	0.642787	0.0620748
NC_011993.1	4259233	4260367	NC_011993.1_ORF_family_56069	0	-	2	0.222198	0.0432099
NC_011993.1	4259233	4260358	NC_011993.1_ORF_family_56069	0	-	2	0.223976	0.0435556
NC_011993.1	4259233	4260271	NC_011993.1_ORF_family_56069	0	-	2	0.242748	0.0472062
NC_011993.1	4259233	4260247	NC_011993.1_ORF_family_56069	0	-	2	0.248494	0.0483235
NC_011993.1	4259233	4260241	NC_011993.1_ORF_family_56069	0	-	2	0.249973	0.0486111
NC_011993.1	4259233	4260205	NC_011993.1_ORF_family_56069	0	-	2	0.259231	0.0504115
NC_011993.1	4259233	4260202	NC_011993.1_ORF_family_56069	0	-	2	0.260034	0.0505676
NC_011993.1	4259233	4260160	NC_011993.1_ORF_family_56069	0	-	2	0.271815	0.0528587
NC_011993.1	4259233	4260157	NC_011993.1_ORF_family_56069	0	-	2	0.272698	0.0530303
NC_011993.1	4259233	4260130	NC_011993.1_ORF_family_56069	0	-	2	0.280906	0.0546265
NC_011993.1	4259233	4260067	NC_011993.1_ORF_family_56069	0	-	2	0.302126	0.058753
NC_011993.1	4259233	4260055	NC_011993.1_ORF_family_56069	0	-	2	0.306536	0.0596107
NC_011993.1	4259233	4260037	NC_011993.1_ORF_family_56069	0	-	2	0.313399	0.0609453
NC_011993.1	4259233	4259998	NC_011993.1_ORF_family_56069	0	-	2	0.329376	0.0640523
NC_011993.1	4259233	4259995	NC_011993.1_ORF_family_56069	0	-	2	0.330673	0.0643045
NC_011993.1	4259233	4259956	NC_011993.1_ORF_family_56069	0	-	2	0.34851	0.0677732
NC_011993.1	4259233	4259923	NC_011993.1_ORF_family_56069	0	-	2	0.365178	0.0710145
NC_011993.1	4259233	4259845	NC_011993.1_ORF_family_56069	0	-	1	0.20586	0.0359477
NC_011993.1	4259233	4259836	NC_011993.1_ORF_family_56069	0	-	1	0.208933	0.0364842
NC_011993.1	4259233	4259761	NC_011993.1_ORF_family_56069	0	-	1	0.238611	0.0416667
NC_011993.1	4259233	4259734	NC_011993.1_ORF_family_56069	0	-	1	0.25147	0.0439122
NC_011993.1	4259233	4259722	NC_011993.1_ORF_family_56069	0	-	1	0.257641	0.0449898
NC_011993.1	4259233	4259713	NC_011993.1_ORF_family_56069	0	-	1	0.262472	0.0458333
NC_011993.1	4259233	4259656	NC_011993.1_ORF_family_56069	0	-	1	0.29784	0.0520095
NC_011993.1	4259233	4259653	NC_011993.1_ORF_family_56069	0	-	1	0.299967	0.052381
NC_011993.1	4259233	4259638	NC_011993.1_ORF_family_56069	0	-	1	0.311077	0.054321
NC_011993.1	4259233	4259632	NC_011993.1_ORF_family_56069	0	-	1	0.315755	0.0551378
NC_011993.1	4259233	4259572	NC_011993.1_ORF_family_56069	0	-	1	0.371641	0.0648968
NC_011993.1	4259233	4259524	NC_011993.1_ORF_family_56069	0	-	1	0.432943	0.0756014
NC_011993.1	4259233	4259515	NC_011993.1_ORF_family_56069	0	-	1	0.44676	0.0780142
NC_011993.1	4259233	4259512	NC_011993.1_ORF_family_56069	0	-	1	0.451564	0.078853
NC_011993.1	4259233	4259485	NC_011993.1_ORF_family_56069	0	-	1	0.499946	0.0873016
NC_011993.1	4259233	4259464	NC_011993.1_ORF_family_56069	0	-	1	0.545395	0.0952381
NC_011993.1	4259233	4259368	NC_011993.1_ORF_family_56069	0	-	1	0.933232	0.162963
NC_011993.1	42589	43072	NC_011993.1_ORF_family_11088	0	+	4	1.04337	0.111801
NC_011993.1	4258824	4259058	NC_011993.1_ORF_family_34268	0	-	1	0.538403	0.0940171
NC_011993.1	4258824	4259037	NC_011993.1_ORF_family_34268	0	-	1	0.591485	0.103286
NC_011993.1	4258824	4259031	NC_011993.1_ORF_family_34268	0	-	1	0.60863	0.10628
NC_011993.1	4258824	4259004	NC_011993.1_ORF_family_34268	0	-	1	0.699924	0.122222
NC_011993.1	4258824	4258989	NC_011993.1_ORF_family_34268	0	-	1	0.763554	0.133333
NC_011993.1	4258824	4258947	NC_011993.1_ORF_family_34268	0	-	1	1.02428	0.178862
NC_011993.1	4258792	4259221	NC_011993.1_ORF_family_56070	0	-	2	0.587349	0.107226
NC_011993.1	4258792	4259212	NC_011993.1_ORF_family_56070	0	-	2	0.599935	0.109524
NC_011993.1	4258792	4259209	NC_011993.1_ORF_family_56070	0	-	2	0.604251	0.110312
NC_011993.1	4258792	4259203	NC_011993.1_ORF_family_56070	0	-	2	0.613072	0.111922
NC_011993.1	4258792	4259173	NC_011993.1_ORF_family_56070	0	-	2	0.661346	0.120735
NC_011993.1	4258792	4259164	NC_011993.1_ORF_family_56070	0	-	2	0.677346	0.123656
NC_011993.1	4258792	4259143	NC_011993.1_ORF_family_56070	0	-	2	0.717871	0.131054
NC_011993.1	4258792	4259092	NC_011993.1_ORF_family_56070	0	-	2	0.839909	0.153333
NC_011993.1	4258792	4259011	NC_011993.1_ORF_family_56070	0	-	1	0.57528	0.100457
NC_011993.1	4258792	4259002	NC_011993.1_ORF_family_56070	0	-	1	0.599935	0.104762
NC_011993.1	4258792	4258897	NC_011993.1_ORF_family_56070	0	-	1	1.19987	0.209524
NC_011993.1	4258792	4258885	NC_011993.1_ORF_family_56070	0	-	1	1.35469	0.236559
NC_011993.1	4258716	4258809	NC_011993.1_ORF_family_34269	0	-	1	1.35469	0.258064
NC_011993.1	4258709	4258805	NC_011993.1_ORF_family_45179	0	-	1	1.31236	0.25
NC_011993.1	4258548	4258713	NC_011993.1_ORF_family_34270	0	-	1	0.763554	0.157576
NC_011993.1	4258548	4258710	NC_011993.1_ORF_family_34270	0	-	1	0.777694	0.160494
NC_011993.1	4258548	4258665	NC_011993.1_ORF_family_34270	0	-	1	1.07681	0.153846
NC_011993.1	4258295	4258391	NC_011993.1_ORF_family_45180	0	-	0	0	0
NC_011993.1	4257538	4257661	NC_011993.1_ORF_family_56073	0	-	0	0	0
NC_011993.1	4257515	4257800	NC_011993.1_ORF_family_45181	0	-	1	0.442057	0.077193
NC_011993.1	4257515	4257710	NC_011993.1_ORF_family_45181	0	-	1	0.646084	0.112821
NC_011993.1	4257515	4257707	NC_011993.1_ORF_family_45181	0	-	1	0.656179	0.114583
NC_011993.1	4257515	4257695	NC_011993.1_ORF_family_45181	0	-	1	0.699924	0.0611111
NC_011993.1	4257515	4257671	NC_011993.1_ORF_family_45181	0	-	0	0	0
NC_011993.1	4257256	4257358	NC_011993.1_ORF_family_56074	0	-	0	0	0
NC_011993.1	4256977	4257184	NC_011993.1_ORF_family_56075	0	-	0	0	0
NC_011993.1	4256977	4257085	NC_011993.1_ORF_family_56075	0	-	0	0	0
NC_011993.1	4256948	4257287	NC_011993.1_ORF_family_45182	0	-	0	0	0
NC_011993.1	4256948	4257260	NC_011993.1_ORF_family_45182	0	-	0	0	0
NC_011993.1	4256948	4257224	NC_011993.1_ORF_family_45182	0	-	0	0	0
NC_011993.1	4256948	4257191	NC_011993.1_ORF_family_45182	0	-	0	0	0
NC_011993.1	4256948	4257179	NC_011993.1_ORF_family_45182	0	-	0	0	0
NC_011993.1	4256948	4257107	NC_011993.1_ORF_family_45182	0	-	0	0	0
NC_011993.1	4256948	4257089	NC_011993.1_ORF_family_45182	0	-	0	0	0
NC_011993.1	4256948	4257047	NC_011993.1_ORF_family_45182	0	-	0	0	0
NC_011993.1	4256940	4257414	NC_011993.1_ORF_family_34273	0	-	0	0	0
NC_011993.1	4256940	4257300	NC_011993.1_ORF_family_34273	0	-	0	0	0
NC_011993.1	4256940	4257243	NC_011993.1_ORF_family_34273	0	-	0	0	0
NC_011993.1	4256940	4257198	NC_011993.1_ORF_family_34273	0	-	0	0	0
NC_011993.1	4256940	4257042	NC_011993.1_ORF_family_34273	0	-	0	0	0
NC_011993.1	4256074	4256170	NC_011993.1_ORF_family_56076	0	-	0	0	0
NC_011993.1	425596	425806	NC_011993.1_ORF_family_64793	0	-	2	1.19987	0.0809524
NC_011993.1	425596	425797	NC_011993.1_ORF_family_64793	0	-	2	1.2536	0.0845771
NC_011993.1	425596	425794	NC_011993.1_ORF_family_64793	0	-	2	1.27259	0.0858586
NC_011993.1	425596	425779	NC_011993.1_ORF_family_64793	0	-	2	1.3769	0.0928962
NC_011993.1	425596	425767	NC_011993.1_ORF_family_64793	0	-	2	1.47352	0.0994152
NC_011993.1	425596	425764	NC_011993.1_ORF_family_64793	0	-	2	1.49984	0.101191
NC_011993.1	425596	425689	NC_011993.1_ORF_family_64793	0	-	2	2.70938	0.182796
NC_011993.1	4255817	4255913	NC_011993.1_ORF_family_45185	0	-	0	0	0
NC_011993.1	4255762	4255906	NC_011993.1_ORF_family_56077	0	-	2	1.74981	0.180556
NC_011993.1	4255688	4255808	NC_011993.1_ORF_family_45186	0	-	2	2.09977	0.216667
NC_011993.1	4255688	4255796	NC_011993.1_ORF_family_45186	0	-	2	2.33308	0.240741
NC_011993.1	4255688	4255790	NC_011993.1_ORF_family_45186	0	-	2	2.47032	0.196078
NC_011993.1	4255592	4255685	NC_011993.1_ORF_family_45187	0	-	0	0	0
NC_011993.1	4255014	4255236	NC_011993.1_ORF_family_34278	0	-	1	0.567506	0.0720721
NC_011993.1	4255014	4255200	NC_011993.1_ORF_family_34278	0	-	1	0.677346	0.0860215
NC_011993.1	4255014	4255137	NC_011993.1_ORF_family_34278	0	-	1	1.02428	0.130081
NC_011993.1	4255014	4255134	NC_011993.1_ORF_family_34278	0	-	1	1.04989	0.133333
NC_011993.1	4255014	4255113	NC_011993.1_ORF_family_34278	0	-	1	1.27259	0.161616
NC_011993.1	4255014	4255110	NC_011993.1_ORF_family_34278	0	-	1	1.31236	0.166667
NC_011993.1	4254895	4255333	NC_011993.1_ORF_family_56078	0	-	2	0.57528	0.0913242
NC_011993.1	4254895	4255258	NC_011993.1_ORF_family_56078	0	-	2	0.69414	0.110193
NC_011993.1	4254895	4255216	NC_011993.1_ORF_family_56078	0	-	2	0.784962	0.124611
NC_011993.1	4254895	4255213	NC_011993.1_ORF_family_56078	0	-	2	0.792367	0.125786
NC_011993.1	4254895	4255162	NC_011993.1_ORF_family_56078	0	-	2	0.943718	0.149813
NC_011993.1	4254895	4255153	NC_011993.1_ORF_family_56078	0	-	2	0.976638	0.155039
NC_011993.1	4254895	4255150	NC_011993.1_ORF_family_56078	0	-	2	0.988128	0.156863
NC_011993.1	4254895	4255129	NC_011993.1_ORF_family_56078	0	-	2	1.07681	0.17094
NC_011993.1	4254895	4255117	NC_011993.1_ORF_family_56078	0	-	2	1.13501	0.18018
NC_011993.1	4254895	4255096	NC_011993.1_ORF_family_56078	0	-	2	1.2536	0.199005
NC_011993.1	4254895	4255045	NC_011993.1_ORF_family_56078	0	-	2	1.67982	0.266667
NC_011993.1	4254895	4255018	NC_011993.1_ORF_family_56078	0	-	2	2.04856	0.227642
NC_011993.1	4254837	4254957	NC_011993.1_ORF_family_34279	0	-	7	7.3492	0.175
NC_011993.1	4254837	4254930	NC_011993.1_ORF_family_34279	0	-	7	9.48284	0.225806
NC_011993.1	4254597	4254693	NC_011993.1_ORF_family_34280	0	-	3	3.93707	0.4375
NC_011993.1	4254521	4254785	NC_011993.1_ORF_family_45188	0	-	3	1.43166	0.159091
NC_011993.1	4254521	4254782	NC_011993.1_ORF_family_45188	0	-	3	1.44812	0.160919
NC_011993.1	4254521	4254758	NC_011993.1_ORF_family_45188	0	-	3	1.59476	0.177215
NC_011993.1	4254521	4254737	NC_011993.1_ORF_family_45188	0	-	3	1.74981	0.194444
NC_011993.1	4254521	4254728	NC_011993.1_ORF_family_45188	0	-	3	1.82589	0.202899
NC_011993.1	4254521	4254704	NC_011993.1_ORF_family_45188	0	-	3	2.06535	0.229508
NC_011993.1	4254521	4254698	NC_011993.1_ORF_family_45188	0	-	3	2.13536	0.237288
NC_011993.1	4254521	4254695	NC_011993.1_ORF_family_45188	0	-	3	2.17218	0.241379
NC_011993.1	4254521	4254665	NC_011993.1_ORF_family_45188	0	-	3	2.62472	0.243056
NC_011993.1	42541	43072	NC_011993.1_ORF_family_11088	0	+	4	0.94905	0.101695
NC_011993.1	4253995	4254133	NC_011993.1_ORF_family_56082	0	-	0	0	0
NC_011993.1	4253995	4254109	NC_011993.1_ORF_family_56082	0	-	0	0	0
NC_011993.1	4253995	4254103	NC_011993.1_ORF_family_56082	0	-	0	0	0
NC_011993.1	4253995	4254094	NC_011993.1_ORF_family_56082	0	-	0	0	0
NC_011993.1	4253755	4253863	NC_011993.1_ORF_family_56083	0	-	0	0	0
NC_011993.1	4253755	4253851	NC_011993.1_ORF_family_56083	0	-	0	0	0
NC_011993.1	4253755	4253848	NC_011993.1_ORF_family_56083	0	-	0	0	0
NC_011993.1	4253596	4253749	NC_011993.1_ORF_family_56084	0	-	0	0	0
NC_011993.1	4253596	4253746	NC_011993.1_ORF_family_56084	0	-	0	0	0
NC_011993.1	4253596	4253737	NC_011993.1_ORF_family_56084	0	-	0	0	0
NC_011993.1	4253596	4253716	NC_011993.1_ORF_family_56084	0	-	0	0	0
NC_011993.1	4253596	4253713	NC_011993.1_ORF_family_56084	0	-	0	0	0
NC_011993.1	4253596	4253710	NC_011993.1_ORF_family_56084	0	-	0	0	0
NC_011993.1	4253394	4253658	NC_011993.1_ORF_family_34283	0	-	0	0	0
NC_011993.1	4253394	4253613	NC_011993.1_ORF_family_34283	0	-	0	0	0
NC_011993.1	4253394	4253553	NC_011993.1_ORF_family_34283	0	-	0	0	0
NC_011993.1	425332	425563	NC_011993.1_ORF_family_64794	0	-	0	0	0
NC_011993.1	425332	425539	NC_011993.1_ORF_family_64794	0	-	0	0	0
NC_011993.1	425332	425521	NC_011993.1_ORF_family_64794	0	-	0	0	0
NC_011993.1	425332	425518	NC_011993.1_ORF_family_64794	0	-	0	0	0
NC_011993.1	425332	425512	NC_011993.1_ORF_family_64794	0	-	0	0	0
NC_011993.1	425332	425500	NC_011993.1_ORF_family_64794	0	-	0	0	0
NC_011993.1	425332	425485	NC_011993.1_ORF_family_64794	0	-	0	0	0
NC_011993.1	425332	425473	NC_011993.1_ORF_family_64794	0	-	0	0	0
NC_011993.1	425332	425449	NC_011993.1_ORF_family_64794	0	-	0	0	0
NC_011993.1	425332	425443	NC_011993.1_ORF_family_64794	0	-	0	0	0
NC_011993.1	4251961	4252054	NC_011993.1_ORF_family_20893	0	+	1	1.35469	0.258064
NC_011993.1	4251925	4252054	NC_011993.1_ORF_family_20893	0	+	2	1.95328	0.333333
NC_011993.1	4251863	4251962	NC_011993.1_ORF_family_31944	0	+	2	2.54518	0.353535
NC_011993.1	425182	425278	NC_011993.1_ORF_family_64795	0	-	2	2.62472	0.270833
NC_011993.1	4251759	4251912	NC_011993.1_ORF_family_9857	0	+	5	4.1172	0.346405
NC_011993.1	4251715	4251823	NC_011993.1_ORF_family_20892	0	+	0	0	0
NC_011993.1	4251712	4251823	NC_011993.1_ORF_family_20892	0	+	0	0	0
NC_011993.1	4251633	4251753	NC_011993.1_ORF_family_9856	0	+	0	0	0
NC_011993.1	4251630	4251753	NC_011993.1_ORF_family_9856	0	+	0	0	0
NC_011993.1	4251624	4251753	NC_011993.1_ORF_family_9856	0	+	0	0	0
NC_011993.1	4251600	4251753	NC_011993.1_ORF_family_9856	0	+	2	1.64688	0.124183
NC_011993.1	4251595	4251688	NC_011993.1_ORF_family_20891	0	+	2	2.70938	0.258064
NC_011993.1	4251555	4251753	NC_011993.1_ORF_family_9856	0	+	2	1.27259	0.131313
NC_011993.1	4251546	4251753	NC_011993.1_ORF_family_9856	0	+	2	1.21726	0.125604
NC_011993.1	4251543	4251753	NC_011993.1_ORF_family_9856	0	+	2	1.19987	0.12381
NC_011993.1	4251531	4251753	NC_011993.1_ORF_family_9856	0	+	2	1.13501	0.117117
NC_011993.1	4251525	4251753	NC_011993.1_ORF_family_9856	0	+	2	1.10514	0.114035
NC_011993.1	4251510	4251753	NC_011993.1_ORF_family_9856	0	+	2	1.03692	0.106996
NC_011993.1	4251504	4251753	NC_011993.1_ORF_family_9856	0	+	2	1.01194	0.104418
NC_011993.1	4251452	4251554	NC_011993.1_ORF_family_31943	0	+	0	0	0
NC_011993.1	4251443	4251554	NC_011993.1_ORF_family_31943	0	+	0	0	0
NC_011993.1	4251434	4251554	NC_011993.1_ORF_family_31943	0	+	0	0	0
NC_011993.1	4251404	4251554	NC_011993.1_ORF_family_31943	0	+	0	0	0
NC_011993.1	4251392	4251554	NC_011993.1_ORF_family_31943	0	+	0	0	0
NC_011993.1	4250920	4251022	NC_011993.1_ORF_family_56089	0	-	0	0	0
NC_011993.1	4250920	4251016	NC_011993.1_ORF_family_56089	0	-	0	0	0
NC_011993.1	4250876	4250987	NC_011993.1_ORF_family_45196	0	-	0	0	0
NC_011993.1	4250671	4250773	NC_011993.1_ORF_family_56090	0	-	0	0	0
NC_011993.1	4250671	4250767	NC_011993.1_ORF_family_56090	0	-	0	0	0
NC_011993.1	4250671	4250764	NC_011993.1_ORF_family_56090	0	-	0	0	0
NC_011993.1	4250621	4250849	NC_011993.1_ORF_family_45197	0	-	3	1.65772	0.114035
NC_011993.1	4250621	4250843	NC_011993.1_ORF_family_45197	0	-	3	1.70252	0.117117
NC_011993.1	4250621	4250837	NC_011993.1_ORF_family_45197	0	-	3	1.74981	0.12037
NC_011993.1	4250621	4250822	NC_011993.1_ORF_family_45197	0	-	3	1.88039	0.129353
NC_011993.1	4250621	4250804	NC_011993.1_ORF_family_45197	0	-	3	2.06535	0.142076
NC_011993.1	4250621	4250801	NC_011993.1_ORF_family_45197	0	-	3	2.09977	0.144445
NC_011993.1	4250621	4250741	NC_011993.1_ORF_family_45197	0	-	3	3.14966	0.216667
NC_011993.1	4250621	4250732	NC_011993.1_ORF_family_45197	0	-	3	3.40504	0.234234
NC_011993.1	4250442	4250535	NC_011993.1_ORF_family_34289	0	-	0	0	0
NC_011993.1	4250413	4250629	NC_011993.1_ORF_family_56091	0	-	0	0	0
NC_011993.1	4250413	4250611	NC_011993.1_ORF_family_56091	0	-	0	0	0
NC_011993.1	4250413	4250605	NC_011993.1_ORF_family_56091	0	-	0	0	0
NC_011993.1	4250413	4250599	NC_011993.1_ORF_family_56091	0	-	0	0	0
NC_011993.1	4250413	4250581	NC_011993.1_ORF_family_56091	0	-	0	0	0
NC_011993.1	4250413	4250545	NC_011993.1_ORF_family_56091	0	-	0	0	0
NC_011993.1	4250336	4250480	NC_011993.1_ORF_family_45198	0	-	0	0	0
NC_011993.1	4250336	4250477	NC_011993.1_ORF_family_45198	0	-	0	0	0
NC_011993.1	4250336	4250456	NC_011993.1_ORF_family_45198	0	-	0	0	0
NC_011993.1	4250260	4250356	NC_011993.1_ORF_family_56092	0	-	1	1.31236	0.229167
NC_011993.1	4250180	4250336	NC_011993.1_ORF_family_45199	0	-	1	0.807605	0.0833333
NC_011993.1	4250180	4250288	NC_011993.1_ORF_family_45199	0	-	0	0	0
NC_011993.1	4250039	4250138	NC_011993.1_ORF_family_45200	0	-	0	0	0
NC_011993.1	4249893	4250073	NC_011993.1_ORF_family_34290	0	-	1	0.699924	0.127778
NC_011993.1	4249893	4250052	NC_011993.1_ORF_family_34290	0	-	1	0.792367	0.144654
NC_011993.1	4249893	4250043	NC_011993.1_ORF_family_34290	0	-	1	0.839909	0.153333
NC_011993.1	4249893	4250040	NC_011993.1_ORF_family_34290	0	-	1	0.85705	0.156463
NC_011993.1	4249893	4250031	NC_011993.1_ORF_family_34290	0	-	1	0.912945	0.166667
NC_011993.1	4249893	4250022	NC_011993.1_ORF_family_34290	0	-	1	0.976638	0.178295
NC_011993.1	4249893	4250007	NC_011993.1_ORF_family_34290	0	-	1	1.10514	0.201754
NC_011993.1	4249893	4250004	NC_011993.1_ORF_family_34290	0	-	1	1.13501	0.207207
NC_011993.1	4249893	4249998	NC_011993.1_ORF_family_34290	0	-	1	1.19987	0.219048
NC_011993.1	4249692	4249890	NC_011993.1_ORF_family_34291	0	-	0	0	0
NC_011993.1	4249692	4249884	NC_011993.1_ORF_family_34291	0	-	0	0	0
NC_011993.1	4249692	4249875	NC_011993.1_ORF_family_34291	0	-	0	0	0
NC_011993.1	4249692	4249857	NC_011993.1_ORF_family_34291	0	-	0	0	0
NC_011993.1	4249692	4249815	NC_011993.1_ORF_family_34291	0	-	0	0	0
NC_011993.1	4249692	4249794	NC_011993.1_ORF_family_34291	0	-	0	0	0
NC_011993.1	4249560	4249671	NC_011993.1_ORF_family_34292	0	-	0	0	0
NC_011993.1	4249331	4249481	NC_011993.1_ORF_family_45201	0	-	1	0.839909	0.146667
NC_011993.1	4249331	4249472	NC_011993.1_ORF_family_45201	0	-	1	0.89352	0.156028
NC_011993.1	4249331	4249445	NC_011993.1_ORF_family_45201	0	-	1	1.10514	0.192983
NC_011993.1	4249315	4249468	NC_011993.1_ORF_family_56093	0	-	1	0.82344	0.143791
NC_011993.1	4249315	4249465	NC_011993.1_ORF_family_56093	0	-	1	0.839909	0.146667
NC_011993.1	4249315	4249441	NC_011993.1_ORF_family_56093	0	-	1	0.999892	0.174603
NC_011993.1	4249200	4249356	NC_011993.1_ORF_family_34293	0	-	0	0	0
NC_011993.1	4249200	4249347	NC_011993.1_ORF_family_34293	0	-	0	0	0
NC_011993.1	4249200	4249338	NC_011993.1_ORF_family_34293	0	-	0	0	0
NC_011993.1	4249200	4249335	NC_011993.1_ORF_family_34293	0	-	0	0	0
NC_011993.1	424885	425101	NC_011993.1_ORF_family_64796	0	-	0	0	0
NC_011993.1	424885	425080	NC_011993.1_ORF_family_64796	0	-	0	0	0
NC_011993.1	424885	425074	NC_011993.1_ORF_family_64796	0	-	0	0	0
NC_011993.1	424885	425065	NC_011993.1_ORF_family_64796	0	-	0	0	0
NC_011993.1	424885	425062	NC_011993.1_ORF_family_64796	0	-	0	0	0
NC_011993.1	424885	425059	NC_011993.1_ORF_family_64796	0	-	0	0	0
NC_011993.1	424885	425041	NC_011993.1_ORF_family_64796	0	-	0	0	0
NC_011993.1	424885	425038	NC_011993.1_ORF_family_64796	0	-	0	0	0
NC_011993.1	424885	425035	NC_011993.1_ORF_family_64796	0	-	0	0	0
NC_011993.1	424885	425032	NC_011993.1_ORF_family_64796	0	-	0	0	0
NC_011993.1	424885	425029	NC_011993.1_ORF_family_64796	0	-	0	0	0
NC_011993.1	424885	425026	NC_011993.1_ORF_family_64796	0	-	0	0	0
NC_011993.1	424616	425921	NC_011993.1_ORF_family_53883	0	-	6	0.579248	0.0773946
NC_011993.1	424616	425906	NC_011993.1_ORF_family_53883	0	-	6	0.585983	0.0782946
NC_011993.1	424616	425900	NC_011993.1_ORF_family_53883	0	-	6	0.588721	0.0786604
NC_011993.1	424616	425897	NC_011993.1_ORF_family_53883	0	-	6	0.5901	0.0788447
NC_011993.1	424616	425840	NC_011993.1_ORF_family_53883	0	-	6	0.61758	0.0825163
NC_011993.1	424616	425822	NC_011993.1_ORF_family_53883	0	-	6	0.626798	0.0837479
NC_011993.1	424616	425816	NC_011993.1_ORF_family_53883	0	-	6	0.629932	0.0841667
NC_011993.1	424616	425813	NC_011993.1_ORF_family_53883	0	-	6	0.631511	0.0843776
NC_011993.1	424616	425687	NC_011993.1_ORF_family_53883	0	-	6	0.705806	0.0943044
NC_011993.1	424616	425591	NC_011993.1_ORF_family_53883	0	-	4	0.516867	0.0779487
NC_011993.1	424616	425495	NC_011993.1_ORF_family_53883	0	-	4	0.573317	0.0864619
NC_011993.1	424616	425480	NC_011993.1_ORF_family_53883	0	-	4	0.58327	0.087963
NC_011993.1	424616	425378	NC_011993.1_ORF_family_53883	0	-	4	0.661346	0.0997375
NC_011993.1	424616	425375	NC_011993.1_ORF_family_53883	0	-	4	0.66396	0.100132
NC_011993.1	424616	425336	NC_011993.1_ORF_family_53883	0	-	4	0.699924	0.105556
NC_011993.1	424616	425333	NC_011993.1_ORF_family_53883	0	-	4	0.702853	0.105997
NC_011993.1	424616	425231	NC_011993.1_ORF_family_53883	0	-	1	0.204856	0.0406504
NC_011993.1	424616	425168	NC_011993.1_ORF_family_53883	0	-	1	0.228236	0.0452899
NC_011993.1	424616	425105	NC_011993.1_ORF_family_53883	0	-	1	0.257641	0.0511247
NC_011993.1	424616	425090	NC_011993.1_ORF_family_53883	0	-	1	0.265794	0.0527426
NC_011993.1	424616	424919	NC_011993.1_ORF_family_53883	0	-	1	0.415797	0.0825083
NC_011993.1	424616	424889	NC_011993.1_ORF_family_53883	0	-	1	0.461488	0.0915751
NC_011993.1	424616	424868	NC_011993.1_ORF_family_53883	0	-	0	0	0
NC_011993.1	424616	424790	NC_011993.1_ORF_family_53883	0	-	0	0	0
NC_011993.1	424616	424784	NC_011993.1_ORF_family_53883	0	-	0	0	0
NC_011993.1	424616	424754	NC_011993.1_ORF_family_53883	0	-	0	0	0
NC_011993.1	424616	424718	NC_011993.1_ORF_family_53883	0	-	0	0	0
NC_011993.1	42456	42549	NC_011993.1_ORF_family_82	0	+	0	0	0
NC_011993.1	42449	42554	NC_011993.1_ORF_family_22184	0	+	0	0	0
NC_011993.1	4243192	4243585	NC_011993.1_ORF_family_56113	0	-	2	0.641152	0.0992366
NC_011993.1	4243192	4243537	NC_011993.1_ORF_family_56113	0	-	2	0.730356	0.113044
NC_011993.1	4243192	4243534	NC_011993.1_ORF_family_56113	0	-	2	0.736762	0.114035
NC_011993.1	4243192	4243522	NC_011993.1_ORF_family_56113	0	-	2	0.763554	0.118182
NC_011993.1	4243192	4243513	NC_011993.1_ORF_family_56113	0	-	2	0.784962	0.121495
NC_011993.1	4243192	4243501	NC_011993.1_ORF_family_56113	0	-	2	0.815446	0.126214
NC_011993.1	4243192	4243480	NC_011993.1_ORF_family_56113	0	-	2	0.874905	0.135417
NC_011993.1	4243192	4243477	NC_011993.1_ORF_family_56113	0	-	2	0.884115	0.136842
NC_011993.1	4243192	4243426	NC_011993.1_ORF_family_56113	0	-	0	0	0
NC_011993.1	4243192	4243396	NC_011993.1_ORF_family_56113	0	-	0	0	0
NC_011993.1	4243192	4243381	NC_011993.1_ORF_family_56113	0	-	0	0	0
NC_011993.1	4243192	4243342	NC_011993.1_ORF_family_56113	0	-	0	0	0
NC_011993.1	4243192	4243336	NC_011993.1_ORF_family_56113	0	-	0	0	0
NC_011993.1	4243192	4243330	NC_011993.1_ORF_family_56113	0	-	0	0	0
NC_011993.1	4243169	4243514	NC_011993.1_ORF_family_45221	0	-	2	0.730356	0.113044
NC_011993.1	4243169	4243508	NC_011993.1_ORF_family_45221	0	-	2	0.743282	0.115044
NC_011993.1	4243169	4243496	NC_011993.1_ORF_family_45221	0	-	2	0.770559	0.119266
NC_011993.1	4243169	4243430	NC_011993.1_ORF_family_45221	0	-	0	0	0
NC_011993.1	4243169	4243352	NC_011993.1_ORF_family_45221	0	-	0	0	0
NC_011993.1	4243169	4243316	NC_011993.1_ORF_family_45221	0	-	0	0	0
NC_011993.1	4243169	4243295	NC_011993.1_ORF_family_45221	0	-	0	0	0
NC_011993.1	4243131	4243281	NC_011993.1_ORF_family_34311	0	-	0	0	0
NC_011993.1	4243131	4243269	NC_011993.1_ORF_family_34311	0	-	0	0	0
NC_011993.1	4243131	4243260	NC_011993.1_ORF_family_34311	0	-	0	0	0
NC_011993.1	4242983	4243124	NC_011993.1_ORF_family_45222	0	-	0	0	0
NC_011993.1	4242983	4243091	NC_011993.1_ORF_family_45222	0	-	0	0	0
NC_011993.1	4242672	4242765	NC_011993.1_ORF_family_34312	0	-	0	0	0
NC_011993.1	4242575	4242767	NC_011993.1_ORF_family_45223	0	-	6	3.93707	0.130208
NC_011993.1	4242575	4242749	NC_011993.1_ORF_family_45223	0	-	6	4.34436	0.143678
NC_011993.1	4242575	4242740	NC_011993.1_ORF_family_45223	0	-	6	4.58132	0.151515
NC_011993.1	4242575	4242725	NC_011993.1_ORF_family_45223	0	-	6	5.03945	0.166667
NC_011993.1	4242575	4242683	NC_011993.1_ORF_family_45223	0	-	6	6.99924	0.231482
NC_011993.1	4242575	4242668	NC_011993.1_ORF_family_45223	0	-	6	8.12815	0.268817
NC_011993.1	4242454	4242562	NC_011993.1_ORF_family_56114	0	-	0	0	0
NC_011993.1	424238	424337	NC_011993.1_ORF_family_53885	0	-	0	0	0
NC_011993.1	4242281	4242473	NC_011993.1_ORF_family_45224	0	-	0	0	0
NC_011993.1	4242281	4242464	NC_011993.1_ORF_family_45224	0	-	0	0	0
NC_011993.1	4242281	4242458	NC_011993.1_ORF_family_45224	0	-	0	0	0
NC_011993.1	4242281	4242455	NC_011993.1_ORF_family_45224	0	-	0	0	0
NC_011993.1	4242281	4242452	NC_011993.1_ORF_family_45224	0	-	0	0	0
NC_011993.1	4242281	4242440	NC_011993.1_ORF_family_45224	0	-	0	0	0
NC_011993.1	4242281	4242422	NC_011993.1_ORF_family_45224	0	-	0	0	0
NC_011993.1	4242281	4242416	NC_011993.1_ORF_family_45224	0	-	0	0	0
NC_011993.1	4242281	4242374	NC_011993.1_ORF_family_45224	0	-	0	0	0
NC_011993.1	42422	42554	NC_011993.1_ORF_family_22184	0	+	0	0	0
NC_011993.1	4242220	4242340	NC_011993.1_ORF_family_56115	0	-	0	0	0
NC_011993.1	4242220	4242331	NC_011993.1_ORF_family_56115	0	-	0	0	0
NC_011993.1	4242162	4242261	NC_011993.1_ORF_family_34313	0	-	0	0	0
NC_011993.1	424195	424429	NC_011993.1_ORF_family_64797	0	-	0	0	0
NC_011993.1	424195	424426	NC_011993.1_ORF_family_64797	0	-	0	0	0
NC_011993.1	424195	424411	NC_011993.1_ORF_family_64797	0	-	0	0	0
NC_011993.1	424195	424396	NC_011993.1_ORF_family_64797	0	-	0	0	0
NC_011993.1	424195	424339	NC_011993.1_ORF_family_64797	0	-	0	0	0
NC_011993.1	424195	424333	NC_011993.1_ORF_family_64797	0	-	0	0	0
NC_011993.1	424195	424318	NC_011993.1_ORF_family_64797	0	-	0	0	0
NC_011993.1	424195	424315	NC_011993.1_ORF_family_64797	0	-	0	0	0
NC_011993.1	424195	424303	NC_011993.1_ORF_family_64797	0	-	0	0	0
NC_011993.1	424195	424288	NC_011993.1_ORF_family_64797	0	-	0	0	0
NC_011993.1	4241857	4241986	NC_011993.1_ORF_family_56116	0	-	0	0	0
NC_011993.1	4241857	4241974	NC_011993.1_ORF_family_56116	0	-	0	0	0
NC_011993.1	4241805	4241913	NC_011993.1_ORF_family_34314	0	-	0	0	0
NC_011993.1	4241795	4242260	NC_011993.1_ORF_family_45225	0	-	4	1.08375	0.0602151
NC_011993.1	4241795	4242242	NC_011993.1_ORF_family_45225	0	-	4	1.12739	0.0626398
NC_011993.1	4241795	4242236	NC_011993.1_ORF_family_45225	0	-	4	1.14273	0.0634921
NC_011993.1	4241795	4242230	NC_011993.1_ORF_family_45225	0	-	4	1.1585	0.0643678
NC_011993.1	4241795	4242209	NC_011993.1_ORF_family_45225	0	-	4	1.21726	0.0676328
NC_011993.1	4241795	4242200	NC_011993.1_ORF_family_45225	0	-	4	1.24431	0.0691358
NC_011993.1	4241795	4242188	NC_011993.1_ORF_family_45225	0	-	4	1.2823	0.0712468
NC_011993.1	4241795	4242158	NC_011993.1_ORF_family_45225	0	-	4	1.38828	0.077135
NC_011993.1	4241795	4242125	NC_011993.1_ORF_family_45225	0	-	4	1.52711	0.0848485
NC_011993.1	4241795	4242113	NC_011993.1_ORF_family_45225	0	-	4	1.58473	0.0880503
NC_011993.1	4241795	4242101	NC_011993.1_ORF_family_45225	0	-	4	1.64688	0.0751634
NC_011993.1	4241795	4242095	NC_011993.1_ORF_family_45225	0	-	4	1.67982	0.0566667
NC_011993.1	4241795	4242092	NC_011993.1_ORF_family_45225	0	-	4	1.69679	0.047138
NC_011993.1	4241795	4242059	NC_011993.1_ORF_family_45225	0	-	0	0	0
NC_011993.1	4241795	4242050	NC_011993.1_ORF_family_45225	0	-	0	0	0
NC_011993.1	4241795	4242047	NC_011993.1_ORF_family_45225	0	-	0	0	0
NC_011993.1	4241795	4242032	NC_011993.1_ORF_family_45225	0	-	0	0	0
NC_011993.1	4241795	4242020	NC_011993.1_ORF_family_45225	0	-	0	0	0
NC_011993.1	4241795	4242014	NC_011993.1_ORF_family_45225	0	-	0	0	0
NC_011993.1	4241795	4242011	NC_011993.1_ORF_family_45225	0	-	0	0	0
NC_011993.1	4241795	4242008	NC_011993.1_ORF_family_45225	0	-	0	0	0
NC_011993.1	4241795	4242002	NC_011993.1_ORF_family_45225	0	-	0	0	0
NC_011993.1	4241795	4241993	NC_011993.1_ORF_family_45225	0	-	0	0	0
NC_011993.1	4241795	4241969	NC_011993.1_ORF_family_45225	0	-	0	0	0
NC_011993.1	4241795	4241963	NC_011993.1_ORF_family_45225	0	-	0	0	0
NC_011993.1	4241795	4241939	NC_011993.1_ORF_family_45225	0	-	0	0	0
NC_011993.1	4241795	4241933	NC_011993.1_ORF_family_45225	0	-	0	0	0
NC_011993.1	4241795	4241906	NC_011993.1_ORF_family_45225	0	-	0	0	0
NC_011993.1	4241795	4241894	NC_011993.1_ORF_family_45225	0	-	0	0	0
NC_011993.1	4241600	4241777	NC_011993.1_ORF_family_45226	0	-	5	3.55894	0.322034
NC_011993.1	4241600	4241762	NC_011993.1_ORF_family_45226	0	-	5	3.88847	0.351852
NC_011993.1	4241600	4241753	NC_011993.1_ORF_family_45226	0	-	5	4.1172	0.352941
NC_011993.1	4241600	4241747	NC_011993.1_ORF_family_45226	0	-	5	4.28525	0.326531
NC_011993.1	4241600	4241732	NC_011993.1_ORF_family_45226	0	-	2	1.90888	0.219697
NC_011993.1	4241600	4241708	NC_011993.1_ORF_family_45226	0	-	2	2.33308	0.222222
NC_011993.1	4241600	4241705	NC_011993.1_ORF_family_45226	0	-	2	2.39974	0.2
NC_011993.1	4241600	4241696	NC_011993.1_ORF_family_45226	0	-	1	1.31236	0.125
NC_011993.1	4241600	4241693	NC_011993.1_ORF_family_45226	0	-	0	0	0
NC_011993.1	4241472	4241586	NC_011993.1_ORF_family_34315	0	-	1	1.10514	0.131579
NC_011993.1	4241429	4241594	NC_011993.1_ORF_family_45227	0	-	1	0.763554	0.139394
NC_011993.1	4241429	4241588	NC_011993.1_ORF_family_45227	0	-	1	0.792367	0.106918
NC_011993.1	4241429	4241582	NC_011993.1_ORF_family_45227	0	-	0	0	0
NC_011993.1	4241429	4241576	NC_011993.1_ORF_family_45227	0	-	0	0	0
NC_011993.1	4241429	4241564	NC_011993.1_ORF_family_45227	0	-	0	0	0
NC_011993.1	4241429	4241558	NC_011993.1_ORF_family_45227	0	-	0	0	0
NC_011993.1	4241429	4241546	NC_011993.1_ORF_family_45227	0	-	0	0	0
NC_011993.1	4241429	4241543	NC_011993.1_ORF_family_45227	0	-	0	0	0
NC_011993.1	4241429	4241537	NC_011993.1_ORF_family_45227	0	-	0	0	0
NC_011993.1	4241429	4241531	NC_011993.1_ORF_family_45227	0	-	0	0	0
NC_011993.1	4241429	4241525	NC_011993.1_ORF_family_45227	0	-	0	0	0
NC_011993.1	4241429	4241522	NC_011993.1_ORF_family_45227	0	-	0	0	0
NC_011993.1	4241243	4241363	NC_011993.1_ORF_family_45228	0	-	1	1.04989	0.225
NC_011993.1	4241243	4241336	NC_011993.1_ORF_family_45228	0	-	1	1.35469	0.290323
NC_011993.1	42410	42554	NC_011993.1_ORF_family_22184	0	+	0	0	0
NC_011993.1	4240419	4240539	NC_011993.1_ORF_family_9830	0	+	1	1.04989	0.241667
NC_011993.1	4240416	4240539	NC_011993.1_ORF_family_9830	0	+	1	1.02428	0.235772
NC_011993.1	4240410	4240539	NC_011993.1_ORF_family_9830	0	+	1	0.976638	0.224806
NC_011993.1	4240398	4240539	NC_011993.1_ORF_family_9830	0	+	1	0.89352	0.205674
NC_011993.1	4240386	4240539	NC_011993.1_ORF_family_9830	0	+	2	1.64688	0.346405
NC_011993.1	4240383	4240539	NC_011993.1_ORF_family_9830	0	+	2	1.61521	0.358974
NC_011993.1	4240380	4240539	NC_011993.1_ORF_family_9830	0	+	2	1.58473	0.371069
NC_011993.1	4240356	4240539	NC_011993.1_ORF_family_9830	0	+	2	1.3769	0.349727
NC_011993.1	4240323	4240539	NC_011993.1_ORF_family_9830	0	+	3	1.74981	0.407407
NC_011993.1	4240290	4240539	NC_011993.1_ORF_family_9830	0	+	3	1.51791	0.353414
NC_011993.1	4240287	4240539	NC_011993.1_ORF_family_9830	0	+	3	1.49984	0.349206
NC_011993.1	4240282	4240387	NC_011993.1_ORF_family_20865	0	+	1	1.19987	0.228571
NC_011993.1	4240272	4240539	NC_011993.1_ORF_family_9830	0	+	3	1.41558	0.329588
NC_011993.1	4240270	4240387	NC_011993.1_ORF_family_20865	0	+	1	1.07681	0.205128
NC_011993.1	4240260	4240539	NC_011993.1_ORF_family_9830	0	+	3	1.35469	0.315412
NC_011993.1	4240258	4240387	NC_011993.1_ORF_family_20865	0	+	1	0.976638	0.186047
NC_011993.1	4240254	4240539	NC_011993.1_ORF_family_9830	0	+	3	1.32617	0.308772
NC_011993.1	4240154	4240247	NC_011993.1_ORF_family_31922	0	+	0	0	0
NC_011993.1	4240143	4240242	NC_011993.1_ORF_family_9829	0	+	0	0	0
NC_011993.1	4240140	4240242	NC_011993.1_ORF_family_9829	0	+	0	0	0
NC_011993.1	4240134	4240242	NC_011993.1_ORF_family_9829	0	+	0	0	0
NC_011993.1	4240128	4240242	NC_011993.1_ORF_family_9829	0	+	0	0	0
NC_011993.1	4240112	4240247	NC_011993.1_ORF_family_31922	0	+	0	0	0
NC_011993.1	424010	424199	NC_011993.1_ORF_family_53886	0	-	0	0	0
NC_011993.1	424010	424169	NC_011993.1_ORF_family_53886	0	-	0	0	0
NC_011993.1	424010	424160	NC_011993.1_ORF_family_53886	0	-	0	0	0
NC_011993.1	4240089	4240242	NC_011993.1_ORF_family_9829	0	+	0	0	0
NC_011993.1	4240086	4240242	NC_011993.1_ORF_family_9829	0	+	0	0	0
NC_011993.1	4240083	4240242	NC_011993.1_ORF_family_9829	0	+	0	0	0
NC_011993.1	4240032	4240242	NC_011993.1_ORF_family_9829	0	+	0	0	0
NC_011993.1	4240011	4240242	NC_011993.1_ORF_family_9829	0	+	0	0	0
NC_011993.1	4239993	4240242	NC_011993.1_ORF_family_9829	0	+	0	0	0
NC_011993.1	4239987	4240242	NC_011993.1_ORF_family_9829	0	+	0	0	0
NC_011993.1	4239905	4240019	NC_011993.1_ORF_family_31921	0	+	0	0	0
NC_011993.1	4239893	4240019	NC_011993.1_ORF_family_31921	0	+	0	0	0
NC_011993.1	4239889	4239991	NC_011993.1_ORF_family_20864	0	+	0	0	0
NC_011993.1	4239875	4240019	NC_011993.1_ORF_family_31921	0	+	0	0	0
NC_011993.1	4239868	4239991	NC_011993.1_ORF_family_20864	0	+	0	0	0
NC_011993.1	4239862	4239991	NC_011993.1_ORF_family_20864	0	+	0	0	0
NC_011993.1	4239856	4239991	NC_011993.1_ORF_family_20864	0	+	0	0	0
NC_011993.1	4239848	4240019	NC_011993.1_ORF_family_31921	0	+	0	0	0
NC_011993.1	42398	42554	NC_011993.1_ORF_family_22184	0	+	0	0	0
NC_011993.1	4239833	4240019	NC_011993.1_ORF_family_31921	0	+	0	0	0
NC_011993.1	4239829	4239991	NC_011993.1_ORF_family_20864	0	+	0	0	0
NC_011993.1	4239826	4239991	NC_011993.1_ORF_family_20864	0	+	0	0	0
NC_011993.1	4239811	4239991	NC_011993.1_ORF_family_20864	0	+	1	0.699924	0.0888889
NC_011993.1	4239796	4239991	NC_011993.1_ORF_family_20864	0	+	1	0.646084	0.112821
NC_011993.1	4239793	4239991	NC_011993.1_ORF_family_20864	0	+	1	0.636295	0.111111
NC_011993.1	4239787	4239991	NC_011993.1_ORF_family_20864	0	+	1	0.61758	0.107843
NC_011993.1	4239756	4239852	NC_011993.1_ORF_family_9828	0	+	1	1.31236	0.229167
NC_011993.1	4239729	4239852	NC_011993.1_ORF_family_9828	0	+	1	1.02428	0.178862
NC_011993.1	4239629	4239743	NC_011993.1_ORF_family_31920	0	+	1	1.10514	0.149123
NC_011993.1	4239618	4239720	NC_011993.1_ORF_family_9827	0	+	1	1.23516	0.215686
NC_011993.1	4239616	4239709	NC_011993.1_ORF_family_20863	0	+	1	1.35469	0.236559
NC_011993.1	4239607	4239709	NC_011993.1_ORF_family_20863	0	+	3	3.70548	0.382353
NC_011993.1	4239606	4239720	NC_011993.1_ORF_family_9827	0	+	3	3.31543	0.350877
NC_011993.1	4239593	4239743	NC_011993.1_ORF_family_31920	0	+	4	3.35964	0.353333
NC_011993.1	4239589	4239709	NC_011993.1_ORF_family_20863	0	+	4	4.19954	0.475
NC_011993.1	4239575	4239743	NC_011993.1_ORF_family_31920	0	+	4	2.99967	0.375
NC_011993.1	4239559	4239709	NC_011993.1_ORF_family_20863	0	+	5	4.19954	0.546667
NC_011993.1	42395	42554	NC_011993.1_ORF_family_22184	0	+	0	0	0
NC_011993.1	42392	42554	NC_011993.1_ORF_family_22184	0	+	0	0	0
NC_011993.1	4239239	4239347	NC_011993.1_ORF_family_45233	0	-	0	0	0
NC_011993.1	4239135	4239345	NC_011993.1_ORF_family_34319	0	-	2	1.19987	0.219048
NC_011993.1	4239135	4239339	NC_011993.1_ORF_family_34319	0	-	2	1.23516	0.22549
NC_011993.1	4239135	4239249	NC_011993.1_ORF_family_34319	0	-	2	2.21029	0.403509
NC_011993.1	4239135	4239243	NC_011993.1_ORF_family_34319	0	-	2	2.33308	0.398148
NC_011993.1	4239135	4239237	NC_011993.1_ORF_family_34319	0	-	2	2.47032	0.362745
NC_011993.1	4239135	4239234	NC_011993.1_ORF_family_34319	0	-	2	2.54518	0.343434
NC_011993.1	4239095	4239203	NC_011993.1_ORF_family_45234	0	-	1	1.16654	0.231482
NC_011993.1	4239095	4239200	NC_011993.1_ORF_family_45234	0	-	1	1.19987	0.238095
NC_011993.1	4238968	4239067	NC_011993.1_ORF_family_56120	0	-	0	0	0
NC_011993.1	42389	42554	NC_011993.1_ORF_family_22184	0	+	0	0	0
NC_011993.1	4238918	4239053	NC_011993.1_ORF_family_45235	0	-	0	0	0
NC_011993.1	4238844	4239003	NC_011993.1_ORF_family_34320	0	-	1	0.792367	0.176101
NC_011993.1	4238844	4239000	NC_011993.1_ORF_family_34320	0	-	1	0.807605	0.179487
NC_011993.1	4238758	4238968	NC_011993.1_ORF_family_56121	0	-	1	0.599935	0.133333
NC_011993.1	4238758	4238959	NC_011993.1_ORF_family_56121	0	-	1	0.626798	0.139303
NC_011993.1	4238758	4238944	NC_011993.1_ORF_family_56121	0	-	1	0.677346	0.150538
NC_011993.1	4238758	4238893	NC_011993.1_ORF_family_56121	0	-	0	0	0
NC_011993.1	4238758	4238866	NC_011993.1_ORF_family_56121	0	-	0	0	0
NC_011993.1	4238667	4238817	NC_011993.1_ORF_family_34321	0	-	4	3.35964	0.173333
NC_011993.1	4238667	4238781	NC_011993.1_ORF_family_34321	0	-	4	4.42057	0.22807
NC_011993.1	4238641	4238740	NC_011993.1_ORF_family_56122	0	-	4	5.09036	0.262626
NC_011993.1	4238641	4238737	NC_011993.1_ORF_family_56122	0	-	4	5.24943	0.270833
NC_011993.1	4238500	4238626	NC_011993.1_ORF_family_56123	0	-	1	0.999892	0.214286
NC_011993.1	4238159	4238315	NC_011993.1_ORF_family_45237	0	-	4	3.23042	0.467949
NC_011993.1	4238159	4238282	NC_011993.1_ORF_family_45237	0	-	3	3.07284	0.471545
NC_011993.1	4238159	4238270	NC_011993.1_ORF_family_45237	0	-	3	3.40504	0.522523
NC_011993.1	4238142	4238325	NC_011993.1_ORF_family_34323	0	-	4	2.7538	0.453552
NC_011993.1	4238142	4238256	NC_011993.1_ORF_family_34323	0	-	3	3.31543	0.508772
NC_011993.1	4238074	4238320	NC_011993.1_ORF_family_56124	0	-	4	2.04856	0.317073
NC_011993.1	4238074	4238215	NC_011993.1_ORF_family_56124	0	-	1	0.89352	0.191489
NC_011993.1	4238074	4238200	NC_011993.1_ORF_family_56124	0	-	1	0.999892	0.214286
NC_011993.1	4238074	4238179	NC_011993.1_ORF_family_56124	0	-	0	0	0
NC_011993.1	423807	423939	NC_011993.1_ORF_family_43019	0	-	1	0.954442	0.166667
NC_011993.1	423807	423909	NC_011993.1_ORF_family_43019	0	-	1	1.23516	0.127451
NC_011993.1	4238024	4238135	NC_011993.1_ORF_family_45238	0	-	0	0	0
NC_011993.1	4237900	4238032	NC_011993.1_ORF_family_56125	0	-	0	0	0
NC_011993.1	4237900	4238008	NC_011993.1_ORF_family_56125	0	-	0	0	0
NC_011993.1	4237871	4237982	NC_011993.1_ORF_family_45239	0	-	0	0	0
NC_011993.1	4237871	4237970	NC_011993.1_ORF_family_45239	0	-	0	0	0
NC_011993.1	4237871	4237964	NC_011993.1_ORF_family_45239	0	-	0	0	0
NC_011993.1	4237783	4237879	NC_011993.1_ORF_family_56126	0	-	0	0	0
NC_011993.1	4237776	4237875	NC_011993.1_ORF_family_34324	0	-	0	0	0
NC_011993.1	4237776	4237869	NC_011993.1_ORF_family_34324	0	-	0	0	0
NC_011993.1	42377	42554	NC_011993.1_ORF_family_22184	0	+	0	0	0
NC_011993.1	4237638	4237770	NC_011993.1_ORF_family_34325	0	-	0	0	0
NC_011993.1	4237638	4237752	NC_011993.1_ORF_family_34325	0	-	0	0	0
NC_011993.1	4237638	4237749	NC_011993.1_ORF_family_34325	0	-	0	0	0
NC_011993.1	4237484	4237796	NC_011993.1_ORF_family_45240	0	-	0	0	0
NC_011993.1	4237484	4237787	NC_011993.1_ORF_family_45240	0	-	0	0	0
NC_011993.1	4237484	4237763	NC_011993.1_ORF_family_45240	0	-	0	0	0
NC_011993.1	4237484	4237721	NC_011993.1_ORF_family_45240	0	-	0	0	0
NC_011993.1	4237484	4237703	NC_011993.1_ORF_family_45240	0	-	0	0	0
NC_011993.1	4237484	4237649	NC_011993.1_ORF_family_45240	0	-	0	0	0
NC_011993.1	4237484	4237628	NC_011993.1_ORF_family_45240	0	-	0	0	0
NC_011993.1	4237484	4237595	NC_011993.1_ORF_family_45240	0	-	0	0	0
NC_011993.1	4237484	4237577	NC_011993.1_ORF_family_45240	0	-	0	0	0
NC_011993.1	4237300	4237603	NC_011993.1_ORF_family_56127	0	-	1	0.415797	0.0726073
NC_011993.1	4237300	4237600	NC_011993.1_ORF_family_56127	0	-	1	0.419954	0.0733333
NC_011993.1	4237300	4237585	NC_011993.1_ORF_family_56127	0	-	1	0.442057	0.077193
NC_011993.1	4237300	4237579	NC_011993.1_ORF_family_56127	0	-	1	0.451564	0.078853
NC_011993.1	4237300	4237561	NC_011993.1_ORF_family_56127	0	-	1	0.482706	0.0842912
NC_011993.1	4237300	4237522	NC_011993.1_ORF_family_56127	0	-	1	0.567506	0.0990991
NC_011993.1	4237300	4237501	NC_011993.1_ORF_family_56127	0	-	1	0.626798	0.109453
NC_011993.1	4237300	4237471	NC_011993.1_ORF_family_56127	0	-	1	0.736762	0.128655
NC_011993.1	4237300	4237462	NC_011993.1_ORF_family_56127	0	-	1	0.777694	0.135802
NC_011993.1	4237300	4237441	NC_011993.1_ORF_family_56127	0	-	1	0.89352	0.156028
NC_011993.1	4237300	4237420	NC_011993.1_ORF_family_56127	0	-	1	1.04989	0.183333
NC_011993.1	4237191	4237368	NC_011993.1_ORF_family_34326	0	-	2	1.42357	0.248588
NC_011993.1	4237191	4237353	NC_011993.1_ORF_family_34326	0	-	2	1.55539	0.234568
NC_011993.1	4237175	4237340	NC_011993.1_ORF_family_45241	0	-	1	0.763554	0.133333
NC_011993.1	4237175	4237334	NC_011993.1_ORF_family_45241	0	-	1	0.792367	0.138365
NC_011993.1	4237175	4237331	NC_011993.1_ORF_family_45241	0	-	1	0.807605	0.141026
NC_011993.1	4237175	4237313	NC_011993.1_ORF_family_45241	0	-	1	0.912945	0.15942
NC_011993.1	4237175	4237304	NC_011993.1_ORF_family_45241	0	-	1	0.976638	0.170543
NC_011993.1	4237175	4237301	NC_011993.1_ORF_family_45241	0	-	1	0.999892	0.174603
NC_011993.1	4237175	4237292	NC_011993.1_ORF_family_45241	0	-	1	1.07681	0.188034
NC_011993.1	4236840	4236966	NC_011993.1_ORF_family_34327	0	-	1	0.999892	0.174603
NC_011993.1	4236690	4236822	NC_011993.1_ORF_family_34328	0	-	0	0	0
NC_011993.1	4236690	4236798	NC_011993.1_ORF_family_34328	0	-	0	0	0
NC_011993.1	4236447	4236672	NC_011993.1_ORF_family_34329	0	-	3	1.67982	0.102222
NC_011993.1	4236447	4236636	NC_011993.1_ORF_family_34329	0	-	3	1.99978	0.121693
NC_011993.1	4236447	4236630	NC_011993.1_ORF_family_34329	0	-	3	2.06535	0.125683
NC_011993.1	4236447	4236597	NC_011993.1_ORF_family_34329	0	-	3	2.51973	0.153333
NC_011993.1	4236447	4236588	NC_011993.1_ORF_family_34329	0	-	3	2.68056	0.163121
NC_011993.1	4236350	4236878	NC_011993.1_ORF_family_45243	0	-	6	1.43166	0.092803
NC_011993.1	4236350	4236827	NC_011993.1_ORF_family_45243	0	-	4	1.05649	0.0733753
NC_011993.1	4236350	4236809	NC_011993.1_ORF_family_45243	0	-	3	0.82344	0.0501089
NC_011993.1	4236350	4236791	NC_011993.1_ORF_family_45243	0	-	3	0.85705	0.0521542
NC_011993.1	4236350	4236785	NC_011993.1_ORF_family_45243	0	-	3	0.868871	0.0528736
NC_011993.1	4236350	4236776	NC_011993.1_ORF_family_45243	0	-	3	0.887228	0.0539906
NC_011993.1	4236350	4236773	NC_011993.1_ORF_family_45243	0	-	3	0.89352	0.0543735
NC_011993.1	4236350	4236740	NC_011993.1_ORF_family_45243	0	-	3	0.969126	0.0589744
NC_011993.1	4236350	4236710	NC_011993.1_ORF_family_45243	0	-	3	1.04989	0.0638889
NC_011993.1	4236350	4236644	NC_011993.1_ORF_family_45243	0	-	3	1.28557	0.0782313
NC_011993.1	4236350	4236614	NC_011993.1_ORF_family_45243	0	-	3	1.43166	0.0871212
NC_011993.1	4236350	4236566	NC_011993.1_ORF_family_45243	0	-	0	0	0
NC_011993.1	4236350	4236563	NC_011993.1_ORF_family_45243	0	-	0	0	0
NC_011993.1	4236350	4236557	NC_011993.1_ORF_family_45243	0	-	0	0	0
NC_011993.1	4236350	4236548	NC_011993.1_ORF_family_45243	0	-	0	0	0
NC_011993.1	4236350	4236539	NC_011993.1_ORF_family_45243	0	-	0	0	0
NC_011993.1	4236350	4236512	NC_011993.1_ORF_family_45243	0	-	0	0	0
NC_011993.1	4236350	4236509	NC_011993.1_ORF_family_45243	0	-	0	0	0
NC_011993.1	4236350	4236497	NC_011993.1_ORF_family_45243	0	-	0	0	0
NC_011993.1	4236350	4236470	NC_011993.1_ORF_family_45243	0	-	0	0	0
NC_011993.1	4236350	4236458	NC_011993.1_ORF_family_45243	0	-	0	0	0
NC_011993.1	4236350	4236443	NC_011993.1_ORF_family_45243	0	-	0	0	0
NC_011993.1	4236342	4236435	NC_011993.1_ORF_family_34330	0	-	0	0	0
NC_011993.1	4236177	4236324	NC_011993.1_ORF_family_34331	0	-	0	0	0
NC_011993.1	4236177	4236285	NC_011993.1_ORF_family_34331	0	-	0	0	0
NC_011993.1	4236143	4236347	NC_011993.1_ORF_family_45244	0	-	0	0	0
NC_011993.1	4236143	4236338	NC_011993.1_ORF_family_45244	0	-	0	0	0
NC_011993.1	4236143	4236311	NC_011993.1_ORF_family_45244	0	-	0	0	0
NC_011993.1	4236143	4236290	NC_011993.1_ORF_family_45244	0	-	0	0	0
NC_011993.1	4236143	4236287	NC_011993.1_ORF_family_45244	0	-	0	0	0
NC_011993.1	4236143	4236281	NC_011993.1_ORF_family_45244	0	-	0	0	0
NC_011993.1	4236143	4236272	NC_011993.1_ORF_family_45244	0	-	0	0	0
NC_011993.1	4235982	4236081	NC_011993.1_ORF_family_34332	0	-	1	1.27259	0.242424
NC_011993.1	4235936	4236044	NC_011993.1_ORF_family_45245	0	-	0	0	0
NC_011993.1	4235936	4236029	NC_011993.1_ORF_family_45245	0	-	0	0	0
NC_011993.1	423568	423679	NC_011993.1_ORF_family_64798	0	-	0	0	0
NC_011993.1	423568	423676	NC_011993.1_ORF_family_64798	0	-	0	0	0
NC_011993.1	4235167	4235263	NC_011993.1_ORF_family_20850	0	+	2	2.62472	0.260417
NC_011993.1	4235149	4235263	NC_011993.1_ORF_family_20850	0	+	2	2.21029	0.219298
NC_011993.1	4235146	4235263	NC_011993.1_ORF_family_20850	0	+	2	2.15361	0.213675
NC_011993.1	4235131	4235263	NC_011993.1_ORF_family_20850	0	+	2	1.90888	0.189394
NC_011993.1	4235110	4235263	NC_011993.1_ORF_family_20850	0	+	2	1.64688	0.163399
NC_011993.1	4235104	4235263	NC_011993.1_ORF_family_20850	0	+	2	1.58473	0.157233
NC_011993.1	4235089	4235263	NC_011993.1_ORF_family_20850	0	+	2	1.44812	0.143678
NC_011993.1	4235064	4235193	NC_011993.1_ORF_family_9823	0	+	0	0	0
NC_011993.1	4235049	4235193	NC_011993.1_ORF_family_9823	0	+	0	0	0
NC_011993.1	42350	42554	NC_011993.1_ORF_family_22184	0	+	1	0.61758	0.112745
NC_011993.1	4235042	4235150	NC_011993.1_ORF_family_31912	0	+	0	0	0
NC_011993.1	4234876	4234972	NC_011993.1_ORF_family_20849	0	+	0	0	0
NC_011993.1	4234864	4234972	NC_011993.1_ORF_family_20849	0	+	0	0	0
NC_011993.1	4234846	4234972	NC_011993.1_ORF_family_20849	0	+	0	0	0
NC_011993.1	4234825	4234972	NC_011993.1_ORF_family_20849	0	+	0	0	0
NC_011993.1	4234822	4234972	NC_011993.1_ORF_family_20849	0	+	0	0	0
NC_011993.1	42347	42554	NC_011993.1_ORF_family_22184	0	+	1	0.60863	0.111111
NC_011993.1	4234714	4234816	NC_011993.1_ORF_family_20848	0	+	0	0	0
NC_011993.1	4234672	4234816	NC_011993.1_ORF_family_20848	0	+	0	0	0
NC_011993.1	4234651	4234816	NC_011993.1_ORF_family_20848	0	+	0	0	0
NC_011993.1	4234645	4234816	NC_011993.1_ORF_family_20848	0	+	0	0	0
NC_011993.1	4234583	4234676	NC_011993.1_ORF_family_31911	0	+	0	0	0
NC_011993.1	4234580	4234676	NC_011993.1_ORF_family_31911	0	+	0	0	0
NC_011993.1	4234528	4234636	NC_011993.1_ORF_family_20847	0	+	0	0	0
NC_011993.1	4234504	4234636	NC_011993.1_ORF_family_20847	0	+	0	0	0
NC_011993.1	4234498	4234636	NC_011993.1_ORF_family_20847	0	+	0	0	0
NC_011993.1	4234480	4234636	NC_011993.1_ORF_family_20847	0	+	0	0	0
NC_011993.1	4234452	4234590	NC_011993.1_ORF_family_9822	0	+	0	0	0
NC_011993.1	4234450	4234636	NC_011993.1_ORF_family_20847	0	+	0	0	0
NC_011993.1	4234438	4234636	NC_011993.1_ORF_family_20847	0	+	0	0	0
NC_011993.1	4234381	4234636	NC_011993.1_ORF_family_20847	0	+	0	0	0
NC_011993.1	4234378	4234636	NC_011993.1_ORF_family_20847	0	+	0	0	0
NC_011993.1	4234354	4234636	NC_011993.1_ORF_family_20847	0	+	1	0.44676	0.0851064
NC_011993.1	4234336	4234636	NC_011993.1_ORF_family_20847	0	+	1	0.419954	0.08
NC_011993.1	4234327	4234636	NC_011993.1_ORF_family_20847	0	+	1	0.407723	0.0776699
NC_011993.1	4234312	4234636	NC_011993.1_ORF_family_20847	0	+	1	0.388847	0.0740741
NC_011993.1	4234310	4234424	NC_011993.1_ORF_family_31910	0	+	1	1.10514	0.210526
NC_011993.1	4234301	4234424	NC_011993.1_ORF_family_31910	0	+	1	1.02428	0.195122
NC_011993.1	4234289	4234424	NC_011993.1_ORF_family_31910	0	+	1	0.933232	0.177778
NC_011993.1	4234280	4234424	NC_011993.1_ORF_family_31910	0	+	1	0.874905	0.166667
NC_011993.1	4234270	4234636	NC_011993.1_ORF_family_20847	0	+	1	0.344225	0.0655738
NC_011993.1	4234253	4234424	NC_011993.1_ORF_family_31910	0	+	1	0.736762	0.140351
NC_011993.1	4234244	4234424	NC_011993.1_ORF_family_31910	0	+	1	0.699924	0.133333
NC_011993.1	4234240	4234636	NC_011993.1_ORF_family_20847	0	+	1	0.318147	0.0606061
NC_011993.1	423421	423526	NC_011993.1_ORF_family_64799	0	-	0	0	0
NC_011993.1	4234207	4234636	NC_011993.1_ORF_family_20847	0	+	1	0.293674	0.0559441
NC_011993.1	4234198	4234636	NC_011993.1_ORF_family_20847	0	+	1	0.28764	0.0547945
NC_011993.1	4233777	4233921	NC_011993.1_ORF_family_34340	0	-	2	1.74981	0.131944
NC_011993.1	4233777	4233885	NC_011993.1_ORF_family_34340	0	-	2	2.33308	0.175926
NC_011993.1	4233777	4233882	NC_011993.1_ORF_family_34340	0	-	2	2.39974	0.180952
NC_011993.1	4233674	4233872	NC_011993.1_ORF_family_45249	0	-	5	3.18147	0.19697
NC_011993.1	4233674	4233824	NC_011993.1_ORF_family_45249	0	-	5	4.19954	0.26
NC_011993.1	4233674	4233785	NC_011993.1_ORF_family_45249	0	-	5	5.67506	0.252252
NC_011993.1	4233565	4233826	NC_011993.1_ORF_family_56132	0	-	5	2.41353	0.149425
NC_011993.1	4233565	4233820	NC_011993.1_ORF_family_56132	0	-	5	2.47032	0.152941
NC_011993.1	4233565	4233814	NC_011993.1_ORF_family_56132	0	-	5	2.52985	0.156627
NC_011993.1	4233565	4233781	NC_011993.1_ORF_family_56132	0	-	3	1.74981	0.111111
NC_011993.1	4233565	4233778	NC_011993.1_ORF_family_56132	0	-	3	1.77446	0.0985916
NC_011993.1	4233565	4233766	NC_011993.1_ORF_family_56132	0	-	0	0	0
NC_011993.1	4233565	4233760	NC_011993.1_ORF_family_56132	0	-	0	0	0
NC_011993.1	4233565	4233727	NC_011993.1_ORF_family_56132	0	-	0	0	0
NC_011993.1	4233565	4233691	NC_011993.1_ORF_family_56132	0	-	0	0	0
NC_011993.1	4233565	4233682	NC_011993.1_ORF_family_56132	0	-	0	0	0
NC_011993.1	4233565	4233658	NC_011993.1_ORF_family_56132	0	-	0	0	0
NC_011993.1	4233497	4233635	NC_011993.1_ORF_family_45250	0	-	0	0	0
NC_011993.1	4233369	4233678	NC_011993.1_ORF_family_34341	0	-	2	0.815446	0.126214
NC_011993.1	4233369	4233666	NC_011993.1_ORF_family_34341	0	-	2	0.848393	0.131313
NC_011993.1	4233369	4233639	NC_011993.1_ORF_family_34341	0	-	2	0.933232	0.144445
NC_011993.1	4233369	4233606	NC_011993.1_ORF_family_34341	0	-	2	1.06318	0.164557
NC_011993.1	4233369	4233591	NC_011993.1_ORF_family_34341	0	-	2	1.13501	0.175676
NC_011993.1	4233369	4233585	NC_011993.1_ORF_family_34341	0	-	2	1.16654	0.180556
NC_011993.1	4233369	4233537	NC_011993.1_ORF_family_34341	0	-	2	1.49984	0.232143
NC_011993.1	4233369	4233507	NC_011993.1_ORF_family_34341	0	-	2	1.82589	0.282609
NC_011993.1	4233369	4233501	NC_011993.1_ORF_family_34341	0	-	2	1.90888	0.295455
NC_011993.1	4233369	4233498	NC_011993.1_ORF_family_34341	0	-	2	1.95328	0.302326
NC_011993.1	4233369	4233471	NC_011993.1_ORF_family_34341	0	-	2	2.47032	0.382353
NC_011993.1	4233369	4233465	NC_011993.1_ORF_family_34341	0	-	2	2.62472	0.40625
NC_011993.1	423326	423836	NC_011993.1_ORF_family_53887	0	-	2	0.494064	0.0529412
NC_011993.1	423326	423749	NC_011993.1_ORF_family_53887	0	-	2	0.59568	0.0638298
NC_011993.1	423326	423737	NC_011993.1_ORF_family_53887	0	-	2	0.613072	0.0656934
NC_011993.1	423326	423701	NC_011993.1_ORF_family_53887	0	-	2	0.671927	0.072
NC_011993.1	423326	423698	NC_011993.1_ORF_family_53887	0	-	2	0.677346	0.0725806
NC_011993.1	423326	423590	NC_011993.1_ORF_family_53887	0	-	2	0.954442	0.102273
NC_011993.1	423326	423572	NC_011993.1_ORF_family_53887	0	-	2	1.02428	0.109756
NC_011993.1	423326	423542	NC_011993.1_ORF_family_53887	0	-	2	1.16654	0.0648148
NC_011993.1	423326	423506	NC_011993.1_ORF_family_53887	0	-	0	0	0
NC_011993.1	4232758	4232875	NC_011993.1_ORF_family_56135	0	-	0	0	0
NC_011993.1	4232758	4232854	NC_011993.1_ORF_family_56135	0	-	0	0	0
NC_011993.1	4232726	4232909	NC_011993.1_ORF_family_45252	0	-	0	0	0
NC_011993.1	4232726	4232840	NC_011993.1_ORF_family_45252	0	-	0	0	0
NC_011993.1	4232726	4232831	NC_011993.1_ORF_family_45252	0	-	0	0	0
NC_011993.1	4232726	4232822	NC_011993.1_ORF_family_45252	0	-	0	0	0
NC_011993.1	4232655	4232829	NC_011993.1_ORF_family_34344	0	-	1	0.724059	0.160919
NC_011993.1	4232545	4232758	NC_011993.1_ORF_family_56136	0	-	1	0.591485	0.131455
NC_011993.1	4232545	4232749	NC_011993.1_ORF_family_56136	0	-	1	0.61758	0.137255
NC_011993.1	4232545	4232722	NC_011993.1_ORF_family_56136	0	-	0	0	0
NC_011993.1	4232545	4232665	NC_011993.1_ORF_family_56136	0	-	0	0	0
NC_011993.1	4232545	4232659	NC_011993.1_ORF_family_56136	0	-	0	0	0
NC_011993.1	4232419	4232518	NC_011993.1_ORF_family_56137	0	-	0	0	0
NC_011993.1	4232411	4232549	NC_011993.1_ORF_family_45253	0	-	0	0	0
NC_011993.1	4232411	4232528	NC_011993.1_ORF_family_45253	0	-	0	0	0
NC_011993.1	4232181	4232274	NC_011993.1_ORF_family_34345	0	-	1	1.35469	0.290323
NC_011993.1	4232113	4232383	NC_011993.1_ORF_family_56138	0	-	20	9.33232	0.211111
NC_011993.1	4232113	4232362	NC_011993.1_ORF_family_56138	0	-	20	10.1194	0.228916
NC_011993.1	4232113	4232359	NC_011993.1_ORF_family_56138	0	-	20	10.2428	0.231707
NC_011993.1	4232113	4232236	NC_011993.1_ORF_family_56138	0	-	0	0	0
NC_011993.1	4232113	4232212	NC_011993.1_ORF_family_56138	0	-	0	0	0
NC_011993.1	4232096	4232306	NC_011993.1_ORF_family_45254	0	-	20	11.9987	0.233333
NC_011993.1	4232096	4232276	NC_011993.1_ORF_family_45254	0	-	1	0.699924	0.15
NC_011993.1	4232096	4232246	NC_011993.1_ORF_family_45254	0	-	0	0	0
NC_011993.1	4232096	4232231	NC_011993.1_ORF_family_45254	0	-	0	0	0
NC_011993.1	42320	42554	NC_011993.1_ORF_family_22184	0	+	1	0.538403	0.0982906
NC_011993.1	4231846	4232110	NC_011993.1_ORF_family_56139	0	-	0	0	0
NC_011993.1	4231846	4232089	NC_011993.1_ORF_family_56139	0	-	0	0	0
NC_011993.1	4231846	4232077	NC_011993.1_ORF_family_56139	0	-	0	0	0
NC_011993.1	4231846	4232047	NC_011993.1_ORF_family_56139	0	-	0	0	0
NC_011993.1	4231846	4232044	NC_011993.1_ORF_family_56139	0	-	0	0	0
NC_011993.1	4231846	4232023	NC_011993.1_ORF_family_56139	0	-	0	0	0
NC_011993.1	4231846	4232005	NC_011993.1_ORF_family_56139	0	-	0	0	0
NC_011993.1	4231846	4231993	NC_011993.1_ORF_family_56139	0	-	0	0	0
NC_011993.1	4231846	4231987	NC_011993.1_ORF_family_56139	0	-	0	0	0
NC_011993.1	4231846	4231981	NC_011993.1_ORF_family_56139	0	-	0	0	0
NC_011993.1	4231846	4231957	NC_011993.1_ORF_family_56139	0	-	0	0	0
NC_011993.1	4231846	4231939	NC_011993.1_ORF_family_56139	0	-	0	0	0
NC_011993.1	4231806	4231953	NC_011993.1_ORF_family_34346	0	-	0	0	0
NC_011993.1	4231806	4231947	NC_011993.1_ORF_family_34346	0	-	0	0	0
NC_011993.1	4231806	4231935	NC_011993.1_ORF_family_34346	0	-	0	0	0
NC_011993.1	4231806	4231926	NC_011993.1_ORF_family_34346	0	-	0	0	0
NC_011993.1	4231806	4231917	NC_011993.1_ORF_family_34346	0	-	0	0	0
NC_011993.1	4231806	4231899	NC_011993.1_ORF_family_34346	0	-	0	0	0
NC_011993.1	42317	42554	NC_011993.1_ORF_family_22184	0	+	1	0.531588	0.0970464
NC_011993.1	423167	423275	NC_011993.1_ORF_family_53888	0	-	0	0	0
NC_011993.1	423167	423263	NC_011993.1_ORF_family_53888	0	-	0	0	0
NC_011993.1	423163	423385	NC_011993.1_ORF_family_64800	0	-	0	0	0
NC_011993.1	423163	423379	NC_011993.1_ORF_family_64800	0	-	0	0	0
NC_011993.1	423163	423376	NC_011993.1_ORF_family_64800	0	-	0	0	0
NC_011993.1	423163	423370	NC_011993.1_ORF_family_64800	0	-	0	0	0
NC_011993.1	423163	423304	NC_011993.1_ORF_family_64800	0	-	0	0	0
NC_011993.1	4231441	4231555	NC_011993.1_ORF_family_56141	0	-	0	0	0
NC_011993.1	4231310	4231550	NC_011993.1_ORF_family_45255	0	-	0	0	0
NC_011993.1	4231310	4231526	NC_011993.1_ORF_family_45255	0	-	0	0	0
NC_011993.1	4231310	4231514	NC_011993.1_ORF_family_45255	0	-	0	0	0
NC_011993.1	4231310	4231508	NC_011993.1_ORF_family_45255	0	-	0	0	0
NC_011993.1	4231310	4231487	NC_011993.1_ORF_family_45255	0	-	0	0	0
NC_011993.1	4231310	4231460	NC_011993.1_ORF_family_45255	0	-	0	0	0
NC_011993.1	4231310	4231451	NC_011993.1_ORF_family_45255	0	-	0	0	0
NC_011993.1	4231310	4231445	NC_011993.1_ORF_family_45255	0	-	0	0	0
NC_011993.1	4231310	4231436	NC_011993.1_ORF_family_45255	0	-	0	0	0
NC_011993.1	4231310	4231421	NC_011993.1_ORF_family_45255	0	-	0	0	0
NC_011993.1	4231236	4231557	NC_011993.1_ORF_family_34348	0	-	0	0	0
NC_011993.1	4231236	4231539	NC_011993.1_ORF_family_34348	0	-	0	0	0
NC_011993.1	4231236	4231506	NC_011993.1_ORF_family_34348	0	-	0	0	0
NC_011993.1	4231236	4231455	NC_011993.1_ORF_family_34348	0	-	0	0	0
NC_011993.1	4231236	4231362	NC_011993.1_ORF_family_34348	0	-	0	0	0
NC_011993.1	4231178	4231298	NC_011993.1_ORF_family_45256	0	-	0	0	0
NC_011993.1	4231178	4231280	NC_011993.1_ORF_family_45256	0	-	0	0	0
NC_011993.1	4231178	4231277	NC_011993.1_ORF_family_45256	0	-	0	0	0
NC_011993.1	42311	42554	NC_011993.1_ORF_family_22184	0	+	1	0.518462	0.0946502
NC_011993.1	4231048	4231198	NC_011993.1_ORF_family_56142	0	-	0	0	0
NC_011993.1	4231048	4231183	NC_011993.1_ORF_family_56142	0	-	0	0	0
NC_011993.1	4231048	4231174	NC_011993.1_ORF_family_56142	0	-	0	0	0
NC_011993.1	4231048	4231162	NC_011993.1_ORF_family_56142	0	-	0	0	0
NC_011993.1	4231048	4231159	NC_011993.1_ORF_family_56142	0	-	0	0	0
NC_011993.1	4230969	4231098	NC_011993.1_ORF_family_34349	0	-	0	0	0
NC_011993.1	4230938	4231178	NC_011993.1_ORF_family_45257	0	-	0	0	0
NC_011993.1	4230938	4231121	NC_011993.1_ORF_family_45257	0	-	0	0	0
NC_011993.1	4230938	4231118	NC_011993.1_ORF_family_45257	0	-	0	0	0
NC_011993.1	4230938	4231094	NC_011993.1_ORF_family_45257	0	-	0	0	0
NC_011993.1	4230938	4231073	NC_011993.1_ORF_family_45257	0	-	0	0	0
NC_011993.1	4230938	4231049	NC_011993.1_ORF_family_45257	0	-	0	0	0
NC_011993.1	42308	42554	NC_011993.1_ORF_family_22184	0	+	1	0.51214	0.0934959
NC_011993.1	4230829	4231042	NC_011993.1_ORF_family_56143	0	-	0	0	0
NC_011993.1	4230829	4231015	NC_011993.1_ORF_family_56143	0	-	0	0	0
NC_011993.1	4230829	4230994	NC_011993.1_ORF_family_56143	0	-	0	0	0
NC_011993.1	4230783	4230912	NC_011993.1_ORF_family_34350	0	-	0	0	0
NC_011993.1	4230783	4230891	NC_011993.1_ORF_family_34350	0	-	0	0	0
NC_011993.1	4230648	4230765	NC_011993.1_ORF_family_34351	0	-	0	0	0
NC_011993.1	4230518	4230899	NC_011993.1_ORF_family_45258	0	-	0	0	0
NC_011993.1	4230518	4230863	NC_011993.1_ORF_family_45258	0	-	0	0	0
NC_011993.1	4230518	4230833	NC_011993.1_ORF_family_45258	0	-	0	0	0
NC_011993.1	4230518	4230824	NC_011993.1_ORF_family_45258	0	-	0	0	0
NC_011993.1	4230518	4230803	NC_011993.1_ORF_family_45258	0	-	0	0	0
NC_011993.1	4230518	4230776	NC_011993.1_ORF_family_45258	0	-	0	0	0
NC_011993.1	4230518	4230773	NC_011993.1_ORF_family_45258	0	-	0	0	0
NC_011993.1	4230518	4230770	NC_011993.1_ORF_family_45258	0	-	0	0	0
NC_011993.1	4230518	4230761	NC_011993.1_ORF_family_45258	0	-	0	0	0
NC_011993.1	4230518	4230743	NC_011993.1_ORF_family_45258	0	-	0	0	0
NC_011993.1	4230518	4230722	NC_011993.1_ORF_family_45258	0	-	0	0	0
NC_011993.1	4230518	4230716	NC_011993.1_ORF_family_45258	0	-	0	0	0
NC_011993.1	4230518	4230677	NC_011993.1_ORF_family_45258	0	-	0	0	0
NC_011993.1	4230518	4230674	NC_011993.1_ORF_family_45258	0	-	0	0	0
NC_011993.1	4230518	4230662	NC_011993.1_ORF_family_45258	0	-	0	0	0
NC_011993.1	4230518	4230641	NC_011993.1_ORF_family_45258	0	-	0	0	0
NC_011993.1	4230518	4230626	NC_011993.1_ORF_family_45258	0	-	0	0	0
NC_011993.1	4230414	4230561	NC_011993.1_ORF_family_34352	0	-	0	0	0
NC_011993.1	4230414	4230519	NC_011993.1_ORF_family_34352	0	-	0	0	0
NC_011993.1	4229432	4229531	NC_011993.1_ORF_family_45260	0	-	1	1.27259	0.222222
NC_011993.1	4229391	4229769	NC_011993.1_ORF_family_34353	0	-	6	1.99978	0.253968
NC_011993.1	4229391	4229751	NC_011993.1_ORF_family_34353	0	-	5	1.74981	0.2
NC_011993.1	4229391	4229745	NC_011993.1_ORF_family_34353	0	-	5	1.77947	0.20339
NC_011993.1	4229391	4229730	NC_011993.1_ORF_family_34353	0	-	5	1.85821	0.212389
NC_011993.1	4229391	4229718	NC_011993.1_ORF_family_34353	0	-	5	1.9264	0.195719
NC_011993.1	4229391	4229697	NC_011993.1_ORF_family_34353	0	-	4	1.64688	0.153595
NC_011993.1	4229391	4229679	NC_011993.1_ORF_family_34353	0	-	4	1.74981	0.163194
NC_011993.1	4229391	4229643	NC_011993.1_ORF_family_34353	0	-	4	1.99978	0.186508
NC_011993.1	4229391	4229640	NC_011993.1_ORF_family_34353	0	-	4	2.02388	0.188755
NC_011993.1	4229391	4229604	NC_011993.1_ORF_family_34353	0	-	4	2.36594	0.220657
NC_011993.1	4229391	4229601	NC_011993.1_ORF_family_34353	0	-	4	2.39974	0.223809
NC_011993.1	4229391	4229571	NC_011993.1_ORF_family_34353	0	-	1	0.699924	0.122222
NC_011993.1	4229391	4229568	NC_011993.1_ORF_family_34353	0	-	1	0.711787	0.124294
NC_011993.1	4229391	4229556	NC_011993.1_ORF_family_34353	0	-	1	0.763554	0.133333
NC_011993.1	4229391	4229535	NC_011993.1_ORF_family_34353	0	-	1	0.874905	0.152778
NC_011993.1	4229391	4229505	NC_011993.1_ORF_family_34353	0	-	1	1.10514	0.192983
NC_011993.1	4229391	4229484	NC_011993.1_ORF_family_34353	0	-	1	1.35469	0.150538
NC_011993.1	42293	42554	NC_011993.1_ORF_family_22184	0	+	1	0.482706	0.0881226
NC_011993.1	4229260	4229371	NC_011993.1_ORF_family_56146	0	-	0	0	0
NC_011993.1	4229118	4229250	NC_011993.1_ORF_family_34354	0	-	0	0	0
NC_011993.1	4229118	4229229	NC_011993.1_ORF_family_34354	0	-	0	0	0
NC_011993.1	4229096	4229408	NC_011993.1_ORF_family_45261	0	-	0	0	0
NC_011993.1	4229096	4229405	NC_011993.1_ORF_family_45261	0	-	0	0	0
NC_011993.1	4229096	4229402	NC_011993.1_ORF_family_45261	0	-	0	0	0
NC_011993.1	4229096	4229360	NC_011993.1_ORF_family_45261	0	-	0	0	0
NC_011993.1	4229096	4229324	NC_011993.1_ORF_family_45261	0	-	0	0	0
NC_011993.1	4229096	4229267	NC_011993.1_ORF_family_45261	0	-	0	0	0
NC_011993.1	4229096	4229255	NC_011993.1_ORF_family_45261	0	-	0	0	0
NC_011993.1	4229096	4229222	NC_011993.1_ORF_family_45261	0	-	0	0	0
NC_011993.1	4229096	4229216	NC_011993.1_ORF_family_45261	0	-	0	0	0
NC_011993.1	4228887	4229058	NC_011993.1_ORF_family_34355	0	-	0	0	0
NC_011993.1	4228887	4229037	NC_011993.1_ORF_family_34355	0	-	0	0	0
NC_011993.1	4228887	4229022	NC_011993.1_ORF_family_34355	0	-	0	0	0
NC_011993.1	4228887	4228986	NC_011993.1_ORF_family_34355	0	-	0	0	0
NC_011993.1	4228817	4228922	NC_011993.1_ORF_family_45262	0	-	0	0	0
NC_011993.1	4228779	4228887	NC_011993.1_ORF_family_34356	0	-	1	1.16654	0.212963
NC_011993.1	4228632	4228779	NC_011993.1_ORF_family_34357	0	-	0	0	0
NC_011993.1	4228632	4228740	NC_011993.1_ORF_family_34357	0	-	0	0	0
NC_011993.1	4228632	4228734	NC_011993.1_ORF_family_34357	0	-	0	0	0
NC_011993.1	4228562	4228769	NC_011993.1_ORF_family_45263	0	-	0	0	0
NC_011993.1	4228562	4228763	NC_011993.1_ORF_family_45263	0	-	0	0	0
NC_011993.1	4228562	4228757	NC_011993.1_ORF_family_45263	0	-	0	0	0
NC_011993.1	4228562	4228736	NC_011993.1_ORF_family_45263	0	-	0	0	0
NC_011993.1	4228562	4228712	NC_011993.1_ORF_family_45263	0	-	0	0	0
NC_011993.1	4228562	4228700	NC_011993.1_ORF_family_45263	0	-	0	0	0
NC_011993.1	4228540	4228828	NC_011993.1_ORF_family_56147	0	-	1	0.437453	0.0798611
NC_011993.1	4228540	4228705	NC_011993.1_ORF_family_56147	0	-	0	0	0
NC_011993.1	4228540	4228642	NC_011993.1_ORF_family_56147	0	-	0	0	0
NC_011993.1	4228276	4228384	NC_011993.1_ORF_family_56148	0	-	0	0	0
NC_011993.1	42281	42554	NC_011993.1_ORF_family_22184	0	+	3	1.38447	0.164835
NC_011993.1	4228067	4228349	NC_011993.1_ORF_family_45264	0	-	0	0	0
NC_011993.1	4228067	4228328	NC_011993.1_ORF_family_45264	0	-	0	0	0
NC_011993.1	4228067	4228292	NC_011993.1_ORF_family_45264	0	-	0	0	0
NC_011993.1	4228067	4228289	NC_011993.1_ORF_family_45264	0	-	0	0	0
NC_011993.1	4228067	4228277	NC_011993.1_ORF_family_45264	0	-	0	0	0
NC_011993.1	4228067	4228274	NC_011993.1_ORF_family_45264	0	-	0	0	0
NC_011993.1	4228067	4228262	NC_011993.1_ORF_family_45264	0	-	0	0	0
NC_011993.1	4228067	4228235	NC_011993.1_ORF_family_45264	0	-	0	0	0
NC_011993.1	4228067	4228226	NC_011993.1_ORF_family_45264	0	-	0	0	0
NC_011993.1	4228067	4228214	NC_011993.1_ORF_family_45264	0	-	0	0	0
NC_011993.1	4228067	4228202	NC_011993.1_ORF_family_45264	0	-	0	0	0
NC_011993.1	4228067	4228196	NC_011993.1_ORF_family_45264	0	-	0	0	0
NC_011993.1	4228067	4228178	NC_011993.1_ORF_family_45264	0	-	0	0	0
NC_011993.1	4228002	4228374	NC_011993.1_ORF_family_34358	0	-	0	0	0
NC_011993.1	4228002	4228365	NC_011993.1_ORF_family_34358	0	-	0	0	0
NC_011993.1	4228002	4228347	NC_011993.1_ORF_family_34358	0	-	0	0	0
NC_011993.1	4228002	4228317	NC_011993.1_ORF_family_34358	0	-	0	0	0
NC_011993.1	4228002	4228269	NC_011993.1_ORF_family_34358	0	-	0	0	0
NC_011993.1	4228002	4228257	NC_011993.1_ORF_family_34358	0	-	0	0	0
NC_011993.1	4228002	4228221	NC_011993.1_ORF_family_34358	0	-	0	0	0
NC_011993.1	4228002	4228173	NC_011993.1_ORF_family_34358	0	-	0	0	0
NC_011993.1	4228002	4228137	NC_011993.1_ORF_family_34358	0	-	0	0	0
NC_011993.1	4228002	4228128	NC_011993.1_ORF_family_34358	0	-	0	0	0
NC_011993.1	4228002	4228113	NC_011993.1_ORF_family_34358	0	-	0	0	0
NC_011993.1	4227932	4228052	NC_011993.1_ORF_family_45265	0	-	0	0	0
NC_011993.1	4227932	4228049	NC_011993.1_ORF_family_45265	0	-	0	0	0
NC_011993.1	4227932	4228046	NC_011993.1_ORF_family_45265	0	-	0	0	0
NC_011993.1	4227744	4227996	NC_011993.1_ORF_family_34359	0	-	0	0	0
NC_011993.1	4227744	4227990	NC_011993.1_ORF_family_34359	0	-	0	0	0
NC_011993.1	4227744	4227936	NC_011993.1_ORF_family_34359	0	-	0	0	0
NC_011993.1	4227744	4227933	NC_011993.1_ORF_family_34359	0	-	0	0	0
NC_011993.1	4227744	4227903	NC_011993.1_ORF_family_34359	0	-	0	0	0
NC_011993.1	4227744	4227864	NC_011993.1_ORF_family_34359	0	-	0	0	0
NC_011993.1	4227744	4227861	NC_011993.1_ORF_family_34359	0	-	0	0	0
NC_011993.1	4227744	4227837	NC_011993.1_ORF_family_34359	0	-	0	0	0
NC_011993.1	42275	42554	NC_011993.1_ORF_family_22184	0	+	3	1.35469	0.164875
NC_011993.1	4227413	4227533	NC_011993.1_ORF_family_45267	0	-	0	0	0
NC_011993.1	4227413	4227524	NC_011993.1_ORF_family_45267	0	-	0	0	0
NC_011993.1	4227413	4227506	NC_011993.1_ORF_family_45267	0	-	0	0	0
NC_011993.1	4227363	4227498	NC_011993.1_ORF_family_34360	0	-	0	0	0
NC_011993.1	4227277	4227508	NC_011993.1_ORF_family_56149	0	-	0	0	0
NC_011993.1	4227277	4227460	NC_011993.1_ORF_family_56149	0	-	0	0	0
NC_011993.1	4227221	4227410	NC_011993.1_ORF_family_45268	0	-	0	0	0
NC_011993.1	4227221	4227401	NC_011993.1_ORF_family_45268	0	-	0	0	0
NC_011993.1	4227221	4227395	NC_011993.1_ORF_family_45268	0	-	0	0	0
NC_011993.1	4227221	4227338	NC_011993.1_ORF_family_45268	0	-	0	0	0
NC_011993.1	4227221	4227329	NC_011993.1_ORF_family_45268	0	-	0	0	0
NC_011993.1	4227062	4227164	NC_011993.1_ORF_family_45269	0	-	0	0	0
NC_011993.1	4227062	4227161	NC_011993.1_ORF_family_45269	0	-	0	0	0
NC_011993.1	4226994	4227114	NC_011993.1_ORF_family_34361	0	-	1	1.04989	0.233333
NC_011993.1	4226994	4227111	NC_011993.1_ORF_family_34361	0	-	1	1.07681	0.239316
NC_011993.1	4226994	4227093	NC_011993.1_ORF_family_34361	0	-	1	1.27259	0.282828
NC_011993.1	4226897	4227059	NC_011993.1_ORF_family_45270	0	-	1	0.777694	0.17284
NC_011993.1	4226897	4227026	NC_011993.1_ORF_family_45270	0	-	0	0	0
NC_011993.1	4226897	4227005	NC_011993.1_ORF_family_45270	0	-	0	0	0
NC_011993.1	4226897	4227002	NC_011993.1_ORF_family_45270	0	-	0	0	0
NC_011993.1	4226789	4226897	NC_011993.1_ORF_family_45271	0	-	0	0	0
NC_011993.1	4226789	4226894	NC_011993.1_ORF_family_45271	0	-	0	0	0
NC_011993.1	4226789	4226882	NC_011993.1_ORF_family_45271	0	-	0	0	0
NC_011993.1	4226692	4226890	NC_011993.1_ORF_family_56150	0	-	0	0	0
NC_011993.1	4226692	4226875	NC_011993.1_ORF_family_56150	0	-	0	0	0
NC_011993.1	4226692	4226836	NC_011993.1_ORF_family_56150	0	-	0	0	0
NC_011993.1	4226692	4226833	NC_011993.1_ORF_family_56150	0	-	0	0	0
NC_011993.1	4226692	4226824	NC_011993.1_ORF_family_56150	0	-	0	0	0
NC_011993.1	4226692	4226800	NC_011993.1_ORF_family_56150	0	-	0	0	0
NC_011993.1	4226304	4226397	NC_011993.1_ORF_family_9808	0	+	0	0	0
NC_011993.1	4226301	4226397	NC_011993.1_ORF_family_9808	0	+	0	0	0
NC_011993.1	4226292	4226397	NC_011993.1_ORF_family_9808	0	+	0	0	0
NC_011993.1	4226283	4226397	NC_011993.1_ORF_family_9808	0	+	0	0	0
NC_011993.1	4226243	4226348	NC_011993.1_ORF_family_31894	0	+	0	0	0
NC_011993.1	4226237	4226348	NC_011993.1_ORF_family_31894	0	+	0	0	0
NC_011993.1	4226222	4226348	NC_011993.1_ORF_family_31894	0	+	0	0	0
NC_011993.1	4226201	4226348	NC_011993.1_ORF_family_31894	0	+	0	0	0
NC_011993.1	4226197	4226299	NC_011993.1_ORF_family_20831	0	+	0	0	0
NC_011993.1	4226180	4226348	NC_011993.1_ORF_family_31894	0	+	0	0	0
NC_011993.1	4226172	4226397	NC_011993.1_ORF_family_9808	0	+	0	0	0
NC_011993.1	4225994	4226114	NC_011993.1_ORF_family_31893	0	+	0	0	0
NC_011993.1	4225961	4226114	NC_011993.1_ORF_family_31893	0	+	0	0	0
NC_011993.1	4225946	4226114	NC_011993.1_ORF_family_31893	0	+	0	0	0
NC_011993.1	4225937	4226114	NC_011993.1_ORF_family_31893	0	+	0	0	0
NC_011993.1	4225913	4226114	NC_011993.1_ORF_family_31893	0	+	3	1.88039	0.149254
NC_011993.1	4225907	4226114	NC_011993.1_ORF_family_31893	0	+	3	1.82589	0.173913
NC_011993.1	4225898	4226114	NC_011993.1_ORF_family_31893	0	+	3	1.74981	0.189815
NC_011993.1	4225889	4226114	NC_011993.1_ORF_family_31893	0	+	3	1.67982	0.182222
NC_011993.1	4225853	4226114	NC_011993.1_ORF_family_31893	0	+	3	1.44812	0.157088
NC_011993.1	4225838	4226114	NC_011993.1_ORF_family_31893	0	+	3	1.36942	0.148551
NC_011993.1	4225829	4226114	NC_011993.1_ORF_family_31893	0	+	3	1.32617	0.14386
NC_011993.1	4225820	4226114	NC_011993.1_ORF_family_31893	0	+	3	1.28557	0.139456
NC_011993.1	4225802	4226114	NC_011993.1_ORF_family_31893	0	+	3	1.21141	0.13141
NC_011993.1	4225799	4226114	NC_011993.1_ORF_family_31893	0	+	3	1.19987	0.130159
NC_011993.1	4225754	4226114	NC_011993.1_ORF_family_31893	0	+	3	1.04989	0.113889
NC_011993.1	4225748	4226114	NC_011993.1_ORF_family_31893	0	+	3	1.03267	0.112022
NC_011993.1	4225739	4226114	NC_011993.1_ORF_family_31893	0	+	3	1.00789	0.109333
NC_011993.1	4225703	4226114	NC_011993.1_ORF_family_31893	0	+	3	0.919608	0.0997567
NC_011993.1	4225701	4225800	NC_011993.1_ORF_family_9807	0	+	0	0	0
NC_011993.1	4225697	4226114	NC_011993.1_ORF_family_31893	0	+	3	0.906377	0.0983213
NC_011993.1	4225695	4225800	NC_011993.1_ORF_family_9807	0	+	0	0	0
NC_011993.1	4225677	4225800	NC_011993.1_ORF_family_9807	0	+	0	0	0
NC_011993.1	4225668	4225800	NC_011993.1_ORF_family_9807	0	+	0	0	0
NC_011993.1	4225667	4226114	NC_011993.1_ORF_family_31893	0	+	3	0.845546	0.0917226
NC_011993.1	4225647	4225800	NC_011993.1_ORF_family_9807	0	+	0	0	0
NC_011993.1	4225643	4226114	NC_011993.1_ORF_family_31893	0	+	3	0.802461	0.0870488
NC_011993.1	4225586	4226114	NC_011993.1_ORF_family_31893	0	+	4	0.954442	0.132576
NC_011993.1	4225578	4225800	NC_011993.1_ORF_family_9807	0	+	1	0.567506	0.130631
NC_011993.1	4225568	4226114	NC_011993.1_ORF_family_31893	0	+	4	0.922977	0.128205
NC_011993.1	4225558	4225651	NC_011993.1_ORF_family_20830	0	+	1	1.35469	0.311828
NC_011993.1	4225553	4226114	NC_011993.1_ORF_family_31893	0	+	4	0.898298	0.124777
NC_011993.1	4225550	4226114	NC_011993.1_ORF_family_31893	0	+	4	0.89352	0.124114
NC_011993.1	4225547	4226114	NC_011993.1_ORF_family_31893	0	+	4	0.888793	0.123457
NC_011993.1	4225525	4225651	NC_011993.1_ORF_family_20830	0	+	1	0.999892	0.230159
NC_011993.1	4225513	4225651	NC_011993.1_ORF_family_20830	0	+	1	0.912945	0.210145
NC_011993.1	4225496	4226114	NC_011993.1_ORF_family_31893	0	+	4	0.815446	0.113269
NC_011993.1	4225469	4226114	NC_011993.1_ORF_family_31893	0	+	4	0.781311	0.108527
NC_011993.1	4225334	4225436	NC_011993.1_ORF_family_31892	0	+	0	0	0
NC_011993.1	422507	422699	NC_011993.1_ORF_family_53891	0	-	0	0	0
NC_011993.1	422507	422684	NC_011993.1_ORF_family_53891	0	-	0	0	0
NC_011993.1	422507	422618	NC_011993.1_ORF_family_53891	0	-	0	0	0
NC_011993.1	42247	42460	NC_011993.1_ORF_family_11087	0	+	3	1.77446	0.215962
NC_011993.1	4224710	4224803	NC_011993.1_ORF_family_31890	0	+	0	0	0
NC_011993.1	4224688	4224853	NC_011993.1_ORF_family_20828	0	+	0	0	0
NC_011993.1	4224668	4224803	NC_011993.1_ORF_family_31890	0	+	0	0	0
NC_011993.1	4224665	4224803	NC_011993.1_ORF_family_31890	0	+	0	0	0
NC_011993.1	4224662	4224803	NC_011993.1_ORF_family_31890	0	+	0	0	0
NC_011993.1	4224623	4224803	NC_011993.1_ORF_family_31890	0	+	0	0	0
NC_011993.1	4224616	4224853	NC_011993.1_ORF_family_20828	0	+	0	0	0
NC_011993.1	4224583	4224853	NC_011993.1_ORF_family_20828	0	+	0	0	0
NC_011993.1	4224474	4224606	NC_011993.1_ORF_family_9805	0	+	0	0	0
NC_011993.1	422445	422550	NC_011993.1_ORF_family_43021	0	-	0	0	0
NC_011993.1	4224441	4224606	NC_011993.1_ORF_family_9805	0	+	1	0.763554	0.157576
NC_011993.1	4224422	4224527	NC_011993.1_ORF_family_31889	0	+	1	1.19987	0.247619
NC_011993.1	4224420	4224606	NC_011993.1_ORF_family_9805	0	+	1	0.677346	0.139785
NC_011993.1	4224395	4224527	NC_011993.1_ORF_family_31889	0	+	1	0.954442	0.19697
NC_011993.1	4224385	4224478	NC_011993.1_ORF_family_20827	0	+	1	1.35469	0.268817
NC_011993.1	4224373	4224478	NC_011993.1_ORF_family_20827	0	+	1	1.19987	0.238095
NC_011993.1	4224349	4224478	NC_011993.1_ORF_family_20827	0	+	1	0.976638	0.193799
NC_011993.1	4224312	4224606	NC_011993.1_ORF_family_9805	0	+	1	0.428525	0.0884354
NC_011993.1	4224244	4224478	NC_011993.1_ORF_family_20827	0	+	1	0.538403	0.106838
NC_011993.1	4224239	4224332	NC_011993.1_ORF_family_31888	0	+	0	0	0
NC_011993.1	4224232	4224478	NC_011993.1_ORF_family_20827	0	+	1	0.51214	0.101626
NC_011993.1	4224218	4224332	NC_011993.1_ORF_family_31888	0	+	0	0	0
NC_011993.1	4224203	4224332	NC_011993.1_ORF_family_31888	0	+	0	0	0
NC_011993.1	4224182	4224332	NC_011993.1_ORF_family_31888	0	+	0	0	0
NC_011993.1	4224102	4224222	NC_011993.1_ORF_family_9804	0	+	0	0	0
NC_011993.1	4224094	4224226	NC_011993.1_ORF_family_20826	0	+	0	0	0
NC_011993.1	4224088	4224226	NC_011993.1_ORF_family_20826	0	+	0	0	0
NC_011993.1	4224051	4224222	NC_011993.1_ORF_family_9804	0	+	0	0	0
NC_011993.1	4224049	4224226	NC_011993.1_ORF_family_20826	0	+	0	0	0
NC_011993.1	4224045	4224222	NC_011993.1_ORF_family_9804	0	+	0	0	0
NC_011993.1	422404	422602	NC_011993.1_ORF_family_64801	0	-	0	0	0
NC_011993.1	422404	422584	NC_011993.1_ORF_family_64801	0	-	0	0	0
NC_011993.1	422404	422575	NC_011993.1_ORF_family_64801	0	-	0	0	0
NC_011993.1	422404	422548	NC_011993.1_ORF_family_64801	0	-	0	0	0
NC_011993.1	422404	422521	NC_011993.1_ORF_family_64801	0	-	0	0	0
NC_011993.1	422404	422497	NC_011993.1_ORF_family_64801	0	-	0	0	0
NC_011993.1	4224015	4224222	NC_011993.1_ORF_family_9804	0	+	0	0	0
NC_011993.1	4224009	4224222	NC_011993.1_ORF_family_9804	0	+	0	0	0
NC_011993.1	4224003	4224222	NC_011993.1_ORF_family_9804	0	+	0	0	0
NC_011993.1	4223988	4224222	NC_011993.1_ORF_family_9804	0	+	0	0	0
NC_011993.1	4223986	4224226	NC_011993.1_ORF_family_20826	0	+	0	0	0
NC_011993.1	4223947	4224226	NC_011993.1_ORF_family_20826	0	+	0	0	0
NC_011993.1	4223943	4224222	NC_011993.1_ORF_family_9804	0	+	0	0	0
NC_011993.1	4223848	4223947	NC_011993.1_ORF_family_20825	0	+	0	0	0
NC_011993.1	4223846	4223942	NC_011993.1_ORF_family_31887	0	+	0	0	0
NC_011993.1	4223839	4223947	NC_011993.1_ORF_family_20825	0	+	0	0	0
NC_011993.1	4223824	4223947	NC_011993.1_ORF_family_20825	0	+	0	0	0
NC_011993.1	4223814	4223922	NC_011993.1_ORF_family_9803	0	+	0	0	0
NC_011993.1	4223763	4223922	NC_011993.1_ORF_family_9803	0	+	0	0	0
NC_011993.1	4223703	4223922	NC_011993.1_ORF_family_9803	0	+	4	2.30112	0.127854
NC_011993.1	4223688	4223922	NC_011993.1_ORF_family_9803	0	+	4	2.15361	0.119658
NC_011993.1	4223648	4223780	NC_011993.1_ORF_family_31886	0	+	4	3.81777	0.212121
NC_011993.1	4223624	4223780	NC_011993.1_ORF_family_31886	0	+	4	3.23042	0.179487
NC_011993.1	4223569	4223710	NC_011993.1_ORF_family_20824	0	+	1	0.89352	0.177305
NC_011993.1	4223503	4223710	NC_011993.1_ORF_family_20824	0	+	1	0.60863	0.120773
NC_011993.1	4223492	4223618	NC_011993.1_ORF_family_31885	0	+	0	0	0
NC_011993.1	4223486	4223618	NC_011993.1_ORF_family_31885	0	+	0	0	0
NC_011993.1	4223482	4223710	NC_011993.1_ORF_family_20824	0	+	1	0.552572	0.109649
NC_011993.1	4223477	4223618	NC_011993.1_ORF_family_31885	0	+	0	0	0
NC_011993.1	4223470	4223710	NC_011993.1_ORF_family_20824	0	+	1	0.524943	0.104167
NC_011993.1	4223461	4223710	NC_011993.1_ORF_family_20824	0	+	1	0.505969	0.100402
NC_011993.1	4223459	4223618	NC_011993.1_ORF_family_31885	0	+	0	0	0
NC_011993.1	4223449	4223710	NC_011993.1_ORF_family_20824	0	+	1	0.482706	0.0957854
NC_011993.1	4223438	4223618	NC_011993.1_ORF_family_31885	0	+	0	0	0
NC_011993.1	4223434	4223710	NC_011993.1_ORF_family_20824	0	+	1	0.456472	0.0905797
NC_011993.1	4223425	4223710	NC_011993.1_ORF_family_20824	0	+	1	0.442057	0.0877193
NC_011993.1	4223407	4223710	NC_011993.1_ORF_family_20824	0	+	1	0.415797	0.0825083
NC_011993.1	4223373	4223481	NC_011993.1_ORF_family_9802	0	+	0	0	0
NC_011993.1	4223358	4223481	NC_011993.1_ORF_family_9802	0	+	0	0	0
NC_011993.1	4223349	4223481	NC_011993.1_ORF_family_9802	0	+	0	0	0
NC_011993.1	4223340	4223481	NC_011993.1_ORF_family_9802	0	+	0	0	0
NC_011993.1	4223235	4223337	NC_011993.1_ORF_family_9801	0	+	0	0	0
NC_011993.1	4223226	4223337	NC_011993.1_ORF_family_9801	0	+	0	0	0
NC_011993.1	4223183	4223357	NC_011993.1_ORF_family_31884	0	+	0	0	0
NC_011993.1	4223180	4223357	NC_011993.1_ORF_family_31884	0	+	0	0	0
NC_011993.1	4223153	4223357	NC_011993.1_ORF_family_31884	0	+	0	0	0
NC_011993.1	4223150	4223357	NC_011993.1_ORF_family_31884	0	+	0	0	0
NC_011993.1	4223144	4223357	NC_011993.1_ORF_family_31884	0	+	0	0	0
NC_011993.1	4223141	4223357	NC_011993.1_ORF_family_31884	0	+	0	0	0
NC_011993.1	4223126	4223357	NC_011993.1_ORF_family_31884	0	+	0	0	0
NC_011993.1	4223117	4223357	NC_011993.1_ORF_family_31884	0	+	0	0	0
NC_011993.1	4223105	4223357	NC_011993.1_ORF_family_31884	0	+	0	0	0
NC_011993.1	4223063	4223357	NC_011993.1_ORF_family_31884	0	+	0	0	0
NC_011993.1	4223060	4223357	NC_011993.1_ORF_family_31884	0	+	0	0	0
NC_011993.1	4223056	4223239	NC_011993.1_ORF_family_20823	0	+	0	0	0
NC_011993.1	4223042	4223357	NC_011993.1_ORF_family_31884	0	+	0	0	0
NC_011993.1	4222886	4222991	NC_011993.1_ORF_family_31883	0	+	1	1.19987	0.219048
NC_011993.1	4222877	4222991	NC_011993.1_ORF_family_31883	0	+	1	1.10514	0.201754
NC_011993.1	4222850	4222991	NC_011993.1_ORF_family_31883	0	+	1	0.89352	0.163121
NC_011993.1	4222798	4222900	NC_011993.1_ORF_family_20822	0	+	0	0	0
NC_011993.1	4222793	4222991	NC_011993.1_ORF_family_31883	0	+	1	0.636295	0.116162
NC_011993.1	4222789	4222900	NC_011993.1_ORF_family_20822	0	+	0	0	0
NC_011993.1	4222772	4222991	NC_011993.1_ORF_family_31883	0	+	1	0.57528	0.105023
NC_011993.1	4222762	4222900	NC_011993.1_ORF_family_20822	0	+	1	0.912945	0.0869565
NC_011993.1	4222755	4222890	NC_011993.1_ORF_family_9800	0	+	1	0.933232	0.140741
NC_011993.1	4222733	4222991	NC_011993.1_ORF_family_31883	0	+	5	2.4416	0.248062
NC_011993.1	4222724	4222991	NC_011993.1_ORF_family_31883	0	+	5	2.35929	0.2397
NC_011993.1	4222712	4222991	NC_011993.1_ORF_family_31883	0	+	5	2.25782	0.229391
NC_011993.1	4222707	4222890	NC_011993.1_ORF_family_9800	0	+	4	2.7538	0.224044
NC_011993.1	4222689	4222890	NC_011993.1_ORF_family_9800	0	+	4	2.50719	0.20398
NC_011993.1	4222684	4222900	NC_011993.1_ORF_family_20822	0	+	4	2.33308	0.189815
NC_011993.1	4222678	4222900	NC_011993.1_ORF_family_20822	0	+	4	2.27002	0.184685
NC_011993.1	4222659	4222890	NC_011993.1_ORF_family_9800	0	+	4	2.18158	0.177489
NC_011993.1	4222595	4222688	NC_011993.1_ORF_family_31882	0	+	2	2.70938	0.290323
NC_011993.1	4222589	4222688	NC_011993.1_ORF_family_31882	0	+	2	2.54518	0.272727
NC_011993.1	4222540	4222639	NC_011993.1_ORF_family_20821	0	+	4	5.09036	0.161616
NC_011993.1	4222447	4222540	NC_011993.1_ORF_family_20820	0	+	3	4.06408	0.129032
NC_011993.1	4222432	4222540	NC_011993.1_ORF_family_20820	0	+	4	4.66616	0.25
NC_011993.1	4222424	4222529	NC_011993.1_ORF_family_31881	0	+	4	4.79948	0.323809
NC_011993.1	4222418	4222529	NC_011993.1_ORF_family_31881	0	+	4	4.54005	0.306306
NC_011993.1	4222415	4222529	NC_011993.1_ORF_family_31881	0	+	4	4.42057	0.298246
NC_011993.1	4222406	4222529	NC_011993.1_ORF_family_31881	0	+	4	4.09712	0.276423
NC_011993.1	4222394	4222529	NC_011993.1_ORF_family_31881	0	+	4	3.73293	0.251852
NC_011993.1	4221987	4222080	NC_011993.1_ORF_family_9797	0	+	2	2.70938	0.526882
NC_011993.1	4221975	4222080	NC_011993.1_ORF_family_9797	0	+	2	2.39974	0.466667
NC_011993.1	4221851	4221965	NC_011993.1_ORF_family_31880	0	+	1	1.10514	0.254386
NC_011993.1	4221825	4221918	NC_011993.1_ORF_family_9796	0	+	1	1.35469	0.311828
NC_011993.1	4221816	4221918	NC_011993.1_ORF_family_9796	0	+	1	1.23516	0.284314
NC_011993.1	4221758	4221851	NC_011993.1_ORF_family_31879	0	+	0	0	0
NC_011993.1	4221737	4221851	NC_011993.1_ORF_family_31879	0	+	0	0	0
NC_011993.1	4221713	4221851	NC_011993.1_ORF_family_31879	0	+	0	0	0
NC_011993.1	4221698	4221851	NC_011993.1_ORF_family_31879	0	+	1	0.82344	0.0915033
NC_011993.1	4221683	4221851	NC_011993.1_ORF_family_31879	0	+	3	2.24976	0.172619
NC_011993.1	4221644	4221851	NC_011993.1_ORF_family_31879	0	+	3	1.82589	0.140097
NC_011993.1	4221605	4221851	NC_011993.1_ORF_family_31879	0	+	3	1.53642	0.117886
NC_011993.1	4221590	4221851	NC_011993.1_ORF_family_31879	0	+	3	1.44812	0.111111
NC_011993.1	4221587	4221851	NC_011993.1_ORF_family_31879	0	+	3	1.43166	0.109849
NC_011993.1	4221584	4221851	NC_011993.1_ORF_family_31879	0	+	3	1.41558	0.108614
NC_011993.1	4221581	4221851	NC_011993.1_ORF_family_31879	0	+	3	1.39985	0.107407
NC_011993.1	4221575	4221851	NC_011993.1_ORF_family_31879	0	+	3	1.36942	0.105072
NC_011993.1	4221572	4221851	NC_011993.1_ORF_family_31879	0	+	3	1.35469	0.103943
NC_011993.1	4221556	4221676	NC_011993.1_ORF_family_20818	0	+	0	0	0
NC_011993.1	4221483	4221579	NC_011993.1_ORF_family_9795	0	+	0	0	0
NC_011993.1	4221468	4221579	NC_011993.1_ORF_family_9795	0	+	0	0	0
NC_011993.1	4221441	4221579	NC_011993.1_ORF_family_9795	0	+	0	0	0
NC_011993.1	4221389	4221482	NC_011993.1_ORF_family_31878	0	+	0	0	0
NC_011993.1	4221380	4221482	NC_011993.1_ORF_family_31878	0	+	0	0	0
NC_011993.1	4221374	4221482	NC_011993.1_ORF_family_31878	0	+	0	0	0
NC_011993.1	4221359	4221482	NC_011993.1_ORF_family_31878	0	+	0	0	0
NC_011993.1	4221333	4221429	NC_011993.1_ORF_family_9794	0	+	1	1.31236	0.28125
NC_011993.1	4221330	4221429	NC_011993.1_ORF_family_9794	0	+	1	1.27259	0.272727
NC_011993.1	4221324	4221429	NC_011993.1_ORF_family_9794	0	+	1	1.19987	0.257143
NC_011993.1	4221317	4221482	NC_011993.1_ORF_family_31878	0	+	1	0.763554	0.163636
NC_011993.1	4221314	4221482	NC_011993.1_ORF_family_31878	0	+	1	0.749919	0.160714
NC_011993.1	4221297	4221429	NC_011993.1_ORF_family_9794	0	+	1	0.954442	0.204545
NC_011993.1	4221296	4221482	NC_011993.1_ORF_family_31878	0	+	1	0.677346	0.145161
NC_011993.1	4221281	4221482	NC_011993.1_ORF_family_31878	0	+	1	0.626798	0.134328
NC_011993.1	4221275	4221482	NC_011993.1_ORF_family_31878	0	+	1	0.60863	0.130435
NC_011993.1	4221266	4221482	NC_011993.1_ORF_family_31878	0	+	1	0.58327	0.125
NC_011993.1	4221255	4221429	NC_011993.1_ORF_family_9794	0	+	1	0.724059	0.155172
NC_011993.1	4221249	4221429	NC_011993.1_ORF_family_9794	0	+	1	0.699924	0.15
NC_011993.1	4221246	4221429	NC_011993.1_ORF_family_9794	0	+	1	0.68845	0.147541
NC_011993.1	422124	422301	NC_011993.1_ORF_family_43022	0	-	0	0	0
NC_011993.1	422124	422298	NC_011993.1_ORF_family_43022	0	-	0	0	0
NC_011993.1	422124	422277	NC_011993.1_ORF_family_43022	0	-	0	0	0
NC_011993.1	422124	422250	NC_011993.1_ORF_family_43022	0	-	0	0	0
NC_011993.1	4221239	4221482	NC_011993.1_ORF_family_31878	0	+	1	0.518462	0.111111
NC_011993.1	4221230	4221482	NC_011993.1_ORF_family_31878	0	+	1	0.499946	0.107143
NC_011993.1	4221206	4221482	NC_011993.1_ORF_family_31878	0	+	1	0.456472	0.0978261
NC_011993.1	4221203	4221482	NC_011993.1_ORF_family_31878	0	+	1	0.451564	0.0967742
NC_011993.1	4221185	4221482	NC_011993.1_ORF_family_31878	0	+	1	0.424196	0.0909091
NC_011993.1	422116	422371	NC_011993.1_ORF_family_64802	0	-	0	0	0
NC_011993.1	422116	422350	NC_011993.1_ORF_family_64802	0	-	0	0	0
NC_011993.1	422116	422341	NC_011993.1_ORF_family_64802	0	-	0	0	0
NC_011993.1	422116	422329	NC_011993.1_ORF_family_64802	0	-	0	0	0
NC_011993.1	422116	422290	NC_011993.1_ORF_family_64802	0	-	0	0	0
NC_011993.1	422116	422278	NC_011993.1_ORF_family_64802	0	-	0	0	0
NC_011993.1	422116	422269	NC_011993.1_ORF_family_64802	0	-	0	0	0
NC_011993.1	422116	422230	NC_011993.1_ORF_family_64802	0	-	0	0	0
NC_011993.1	4221158	4221482	NC_011993.1_ORF_family_31878	0	+	1	0.388847	0.0833333
NC_011993.1	4221146	4221482	NC_011993.1_ORF_family_31878	0	+	1	0.374959	0.0803571
NC_011993.1	4221131	4221482	NC_011993.1_ORF_family_31878	0	+	1	0.358935	0.0769231
NC_011993.1	4221128	4221482	NC_011993.1_ORF_family_31878	0	+	1	0.355894	0.0762712
NC_011993.1	4221119	4221482	NC_011993.1_ORF_family_31878	0	+	1	0.34707	0.0743802
NC_011993.1	4221106	4221217	NC_011993.1_ORF_family_20817	0	+	0	0	0
NC_011993.1	4221077	4221482	NC_011993.1_ORF_family_31878	0	+	1	0.311077	0.0666667
NC_011993.1	4221042	4221144	NC_011993.1_ORF_family_9793	0	+	0	0	0
NC_011993.1	4221039	4221144	NC_011993.1_ORF_family_9793	0	+	0	0	0
NC_011993.1	4221032	4221482	NC_011993.1_ORF_family_31878	0	+	1	0.27997	0.06
NC_011993.1	4221017	4221482	NC_011993.1_ORF_family_31878	0	+	1	0.270938	0.0580645
NC_011993.1	4220996	4221482	NC_011993.1_ORF_family_31878	0	+	1	0.259231	0.0555556
NC_011993.1	4220987	4221482	NC_011993.1_ORF_family_31878	0	+	1	0.254518	0.0545455
NC_011993.1	4220984	4221482	NC_011993.1_ORF_family_31878	0	+	1	0.252985	0.0542169
NC_011993.1	4220966	4221482	NC_011993.1_ORF_family_31878	0	+	1	0.24416	0.0523256
NC_011993.1	4220957	4221482	NC_011993.1_ORF_family_31878	0	+	1	0.239974	0.0514286
NC_011993.1	4220920	4221016	NC_011993.1_ORF_family_20816	0	+	1	1.31236	0.28125
NC_011993.1	4220822	4220924	NC_011993.1_ORF_family_31877	0	+	6	7.41096	0.254902
NC_011993.1	4220810	4220924	NC_011993.1_ORF_family_31877	0	+	6	6.63086	0.236842
NC_011993.1	4220780	4220924	NC_011993.1_ORF_family_31877	0	+	6	5.24943	0.1875
NC_011993.1	4220771	4220924	NC_011993.1_ORF_family_31877	0	+	6	4.94064	0.176471
NC_011993.1	4220762	4220924	NC_011993.1_ORF_family_31877	0	+	6	4.66616	0.166667
NC_011993.1	4220741	4220924	NC_011993.1_ORF_family_31877	0	+	6	4.1307	0.147541
NC_011993.1	4220707	4220857	NC_011993.1_ORF_family_20815	0	+	6	5.03945	0.18
NC_011993.1	4220701	4220857	NC_011993.1_ORF_family_20815	0	+	6	4.84563	0.173077
NC_011993.1	4220671	4220857	NC_011993.1_ORF_family_20815	0	+	6	4.06408	0.145161
NC_011993.1	4220653	4220857	NC_011993.1_ORF_family_20815	0	+	6	3.70548	0.132353
NC_011993.1	4220620	4220857	NC_011993.1_ORF_family_20815	0	+	6	3.18953	0.113924
NC_011993.1	4220605	4220857	NC_011993.1_ORF_family_20815	0	+	6	2.99967	0.107143
NC_011993.1	4220584	4220857	NC_011993.1_ORF_family_20815	0	+	6	2.76893	0.0989011
NC_011993.1	4220575	4220857	NC_011993.1_ORF_family_20815	0	+	6	2.68056	0.0957447
NC_011993.1	4220486	4220579	NC_011993.1_ORF_family_31876	0	+	1	1.35469	0.204301
NC_011993.1	4220480	4220579	NC_011993.1_ORF_family_31876	0	+	1	1.27259	0.191919
NC_011993.1	4220477	4220579	NC_011993.1_ORF_family_31876	0	+	1	1.23516	0.186275
NC_011993.1	4220468	4220579	NC_011993.1_ORF_family_31876	0	+	1	1.13501	0.171171
NC_011993.1	4220465	4220579	NC_011993.1_ORF_family_31876	0	+	1	1.10514	0.166667
NC_011993.1	422033	422261	NC_011993.1_ORF_family_53892	0	-	0	0	0
NC_011993.1	422033	422231	NC_011993.1_ORF_family_53892	0	-	0	0	0
NC_011993.1	4219989	4220130	NC_011993.1_ORF_family_9792	0	+	0	0	0
NC_011993.1	4219986	4220130	NC_011993.1_ORF_family_9792	0	+	0	0	0
NC_011993.1	4219965	4220130	NC_011993.1_ORF_family_9792	0	+	0	0	0
NC_011993.1	4219961	4220060	NC_011993.1_ORF_family_31873	0	+	0	0	0
NC_011993.1	4219958	4220060	NC_011993.1_ORF_family_31873	0	+	0	0	0
NC_011993.1	4219947	4220130	NC_011993.1_ORF_family_9792	0	+	0	0	0
NC_011993.1	4219937	4220060	NC_011993.1_ORF_family_31873	0	+	0	0	0
NC_011993.1	4219931	4220060	NC_011993.1_ORF_family_31873	0	+	0	0	0
NC_011993.1	4219926	4220130	NC_011993.1_ORF_family_9792	0	+	0	0	0
NC_011993.1	4219922	4220060	NC_011993.1_ORF_family_31873	0	+	0	0	0
NC_011993.1	4219919	4220060	NC_011993.1_ORF_family_31873	0	+	0	0	0
NC_011993.1	4219916	4220060	NC_011993.1_ORF_family_31873	0	+	0	0	0
NC_011993.1	4219913	4220060	NC_011993.1_ORF_family_31873	0	+	0	0	0
NC_011993.1	4219901	4220060	NC_011993.1_ORF_family_31873	0	+	0	0	0
NC_011993.1	4219898	4220060	NC_011993.1_ORF_family_31873	0	+	0	0	0
NC_011993.1	4219809	4219920	NC_011993.1_ORF_family_9791	0	+	0	0	0
NC_011993.1	4219803	4219920	NC_011993.1_ORF_family_9791	0	+	0	0	0
NC_011993.1	4219797	4219920	NC_011993.1_ORF_family_9791	0	+	0	0	0
NC_011993.1	4219794	4219920	NC_011993.1_ORF_family_9791	0	+	0	0	0
NC_011993.1	4219761	4219920	NC_011993.1_ORF_family_9791	0	+	1	0.792367	0.169811
NC_011993.1	4219757	4219862	NC_011993.1_ORF_family_31872	0	+	1	1.19987	0.257143
NC_011993.1	4219755	4219920	NC_011993.1_ORF_family_9791	0	+	1	0.763554	0.163636
NC_011993.1	4219751	4219862	NC_011993.1_ORF_family_31872	0	+	1	1.13501	0.243243
NC_011993.1	4219737	4219920	NC_011993.1_ORF_family_9791	0	+	3	2.06535	0.245902
NC_011993.1	4219716	4219920	NC_011993.1_ORF_family_9791	0	+	3	1.85274	0.259804
NC_011993.1	4219637	4219730	NC_011993.1_ORF_family_31871	0	+	0	0	0
NC_011993.1	4219625	4219730	NC_011993.1_ORF_family_31871	0	+	0	0	0
NC_011993.1	4219616	4219730	NC_011993.1_ORF_family_31871	0	+	0	0	0
NC_011993.1	4219580	4219730	NC_011993.1_ORF_family_31871	0	+	0	0	0
NC_011993.1	4219577	4219730	NC_011993.1_ORF_family_31871	0	+	0	0	0
NC_011993.1	4219562	4219730	NC_011993.1_ORF_family_31871	0	+	0	0	0
NC_011993.1	421896	421992	NC_011993.1_ORF_family_43023	0	-	0	0	0
NC_011993.1	4218917	4219016	NC_011993.1_ORF_family_45283	0	-	0	0	0
NC_011993.1	4218889	4219033	NC_011993.1_ORF_family_56168	0	-	0	0	0
NC_011993.1	4218889	4219021	NC_011993.1_ORF_family_56168	0	-	0	0	0
NC_011993.1	4218889	4219003	NC_011993.1_ORF_family_56168	0	-	0	0	0
NC_011993.1	4218889	4218991	NC_011993.1_ORF_family_56168	0	-	0	0	0
NC_011993.1	4218722	4218899	NC_011993.1_ORF_family_45284	0	-	0	0	0
NC_011993.1	4218722	4218893	NC_011993.1_ORF_family_45284	0	-	0	0	0
NC_011993.1	4218722	4218890	NC_011993.1_ORF_family_45284	0	-	0	0	0
NC_011993.1	4218722	4218878	NC_011993.1_ORF_family_45284	0	-	0	0	0
NC_011993.1	4218722	4218854	NC_011993.1_ORF_family_45284	0	-	0	0	0
NC_011993.1	4218722	4218842	NC_011993.1_ORF_family_45284	0	-	0	0	0
NC_011993.1	4218722	4218836	NC_011993.1_ORF_family_45284	0	-	0	0	0
NC_011993.1	4218722	4218824	NC_011993.1_ORF_family_45284	0	-	0	0	0
NC_011993.1	4218538	4218679	NC_011993.1_ORF_family_56169	0	-	0	0	0
NC_011993.1	4218538	4218652	NC_011993.1_ORF_family_56169	0	-	0	0	0
NC_011993.1	4218340	4218448	NC_011993.1_ORF_family_56170	0	-	0	0	0
NC_011993.1	4218340	4218433	NC_011993.1_ORF_family_56170	0	-	0	0	0
NC_011993.1	4218267	4218507	NC_011993.1_ORF_family_34382	0	-	0	0	0
NC_011993.1	4218267	4218468	NC_011993.1_ORF_family_34382	0	-	0	0	0
NC_011993.1	4218267	4218429	NC_011993.1_ORF_family_34382	0	-	0	0	0
NC_011993.1	4218267	4218423	NC_011993.1_ORF_family_34382	0	-	0	0	0
NC_011993.1	4218267	4218402	NC_011993.1_ORF_family_34382	0	-	0	0	0
NC_011993.1	4218267	4218372	NC_011993.1_ORF_family_34382	0	-	0	0	0
NC_011993.1	4218263	4218713	NC_011993.1_ORF_family_45285	0	-	0	0	0
NC_011993.1	4218263	4218710	NC_011993.1_ORF_family_45285	0	-	0	0	0
NC_011993.1	4218263	4218659	NC_011993.1_ORF_family_45285	0	-	0	0	0
NC_011993.1	4218263	4218656	NC_011993.1_ORF_family_45285	0	-	0	0	0
NC_011993.1	4218263	4218629	NC_011993.1_ORF_family_45285	0	-	0	0	0
NC_011993.1	4218263	4218566	NC_011993.1_ORF_family_45285	0	-	0	0	0
NC_011993.1	4218263	4218542	NC_011993.1_ORF_family_45285	0	-	0	0	0
NC_011993.1	4218263	4218524	NC_011993.1_ORF_family_45285	0	-	0	0	0
NC_011993.1	4218263	4218512	NC_011993.1_ORF_family_45285	0	-	0	0	0
NC_011993.1	4218263	4218500	NC_011993.1_ORF_family_45285	0	-	0	0	0
NC_011993.1	4218263	4218473	NC_011993.1_ORF_family_45285	0	-	0	0	0
NC_011993.1	4218263	4218470	NC_011993.1_ORF_family_45285	0	-	0	0	0
NC_011993.1	4218263	4218458	NC_011993.1_ORF_family_45285	0	-	0	0	0
NC_011993.1	4218263	4218383	NC_011993.1_ORF_family_45285	0	-	0	0	0
NC_011993.1	4218263	4218368	NC_011993.1_ORF_family_45285	0	-	0	0	0
NC_011993.1	4218263	4218365	NC_011993.1_ORF_family_45285	0	-	0	0	0
NC_011993.1	4218263	4218356	NC_011993.1_ORF_family_45285	0	-	0	0	0
NC_011993.1	4218077	4218206	NC_011993.1_ORF_family_45286	0	-	0	0	0
NC_011993.1	4218077	4218203	NC_011993.1_ORF_family_45286	0	-	0	0	0
NC_011993.1	4218077	4218179	NC_011993.1_ORF_family_45286	0	-	0	0	0
NC_011993.1	4218077	4218176	NC_011993.1_ORF_family_45286	0	-	0	0	0
NC_011993.1	4217869	4218049	NC_011993.1_ORF_family_56171	0	-	2	1.39985	0.272222
NC_011993.1	4217869	4218001	NC_011993.1_ORF_family_56171	0	-	2	1.90888	0.371212
NC_011993.1	4217869	4217965	NC_011993.1_ORF_family_56171	0	-	1	1.31236	0.260417
NC_011993.1	4217748	4217907	NC_011993.1_ORF_family_34383	0	-	3	2.3771	0.301887
NC_011993.1	4217748	4217904	NC_011993.1_ORF_family_34383	0	-	3	2.42281	0.307692
NC_011993.1	4217748	4217889	NC_011993.1_ORF_family_34383	0	-	2	1.78704	0.163121
NC_011993.1	4217748	4217880	NC_011993.1_ORF_family_34383	0	-	2	1.90888	0.174242
NC_011993.1	4217748	4217859	NC_011993.1_ORF_family_34383	0	-	2	2.27002	0.207207
NC_011993.1	4217748	4217844	NC_011993.1_ORF_family_34383	0	-	2	2.62472	0.239583
NC_011993.1	4217743	4217863	NC_011993.1_ORF_family_56172	0	-	2	2.09977	0.191667
NC_011993.1	4217693	4217837	NC_011993.1_ORF_family_45287	0	-	2	1.74981	0.159722
NC_011993.1	4217542	4217680	NC_011993.1_ORF_family_56173	0	-	1	0.912945	0.15942
NC_011993.1	4217542	4217662	NC_011993.1_ORF_family_56173	0	-	1	1.04989	0.183333
NC_011993.1	4217442	4217604	NC_011993.1_ORF_family_34384	0	-	1	0.777694	0.148148
NC_011993.1	4217442	4217580	NC_011993.1_ORF_family_34384	0	-	1	0.912945	0.173913
NC_011993.1	4217442	4217568	NC_011993.1_ORF_family_34384	0	-	1	0.999892	0.190476
NC_011993.1	4217396	4217549	NC_011993.1_ORF_family_45288	0	-	1	0.82344	0.156863
NC_011993.1	4217396	4217546	NC_011993.1_ORF_family_45288	0	-	1	0.839909	0.16
NC_011993.1	4217396	4217543	NC_011993.1_ORF_family_45288	0	-	1	0.85705	0.163265
NC_011993.1	4217396	4217519	NC_011993.1_ORF_family_45288	0	-	1	1.02428	0.195122
NC_011993.1	4217396	4217510	NC_011993.1_ORF_family_45288	0	-	1	1.10514	0.140351
NC_011993.1	4217326	4217443	NC_011993.1_ORF_family_56174	0	-	0	0	0
NC_011993.1	4217177	4217288	NC_011993.1_ORF_family_45289	0	-	0	0	0
NC_011993.1	42171	42264	NC_011993.1_ORF_family_81	0	+	0	0	0
NC_011993.1	4216982	4217156	NC_011993.1_ORF_family_45290	0	-	0	0	0
NC_011993.1	4216982	4217144	NC_011993.1_ORF_family_45290	0	-	0	0	0
NC_011993.1	4216982	4217096	NC_011993.1_ORF_family_45290	0	-	0	0	0
NC_011993.1	4216982	4217084	NC_011993.1_ORF_family_45290	0	-	0	0	0
NC_011993.1	4216969	4217122	NC_011993.1_ORF_family_56175	0	-	0	0	0
NC_011993.1	4216969	4217086	NC_011993.1_ORF_family_56175	0	-	0	0	0
NC_011993.1	4216969	4217077	NC_011993.1_ORF_family_56175	0	-	0	0	0
NC_011993.1	4216969	4217071	NC_011993.1_ORF_family_56175	0	-	0	0	0
NC_011993.1	4216881	4216983	NC_011993.1_ORF_family_34385	0	-	0	0	0
NC_011993.1	421687	422092	NC_011993.1_ORF_family_64803	0	-	4	1.24431	0.128395
NC_011993.1	421687	422050	NC_011993.1_ORF_family_64803	0	-	4	1.38828	0.143251
NC_011993.1	421687	422047	NC_011993.1_ORF_family_64803	0	-	4	1.39985	0.144445
NC_011993.1	421687	422041	NC_011993.1_ORF_family_64803	0	-	4	1.42357	0.146893
NC_011993.1	421687	422032	NC_011993.1_ORF_family_64803	0	-	4	1.46071	0.150725
NC_011993.1	421687	422011	NC_011993.1_ORF_family_64803	0	-	4	1.55539	0.145062
NC_011993.1	421687	422005	NC_011993.1_ORF_family_64803	0	-	4	1.58473	0.128931
NC_011993.1	421687	421999	NC_011993.1_ORF_family_64803	0	-	3	1.21141	0.0801282
NC_011993.1	421687	421975	NC_011993.1_ORF_family_64803	0	-	3	1.31236	0.0868056
NC_011993.1	421687	421951	NC_011993.1_ORF_family_64803	0	-	3	1.43166	0.094697
NC_011993.1	421687	421933	NC_011993.1_ORF_family_64803	0	-	3	1.53642	0.101626
NC_011993.1	421687	421918	NC_011993.1_ORF_family_64803	0	-	3	1.63619	0.108225
NC_011993.1	421687	421915	NC_011993.1_ORF_family_64803	0	-	3	1.65772	0.109649
NC_011993.1	421687	421876	NC_011993.1_ORF_family_64803	0	-	0	0	0
NC_011993.1	421687	421867	NC_011993.1_ORF_family_64803	0	-	0	0	0
NC_011993.1	421687	421840	NC_011993.1_ORF_family_64803	0	-	0	0	0
NC_011993.1	421687	421837	NC_011993.1_ORF_family_64803	0	-	0	0	0
NC_011993.1	4216753	4216855	NC_011993.1_ORF_family_56176	0	-	0	0	0
NC_011993.1	4216753	4216852	NC_011993.1_ORF_family_56176	0	-	0	0	0
NC_011993.1	4216680	4216875	NC_011993.1_ORF_family_34386	0	-	3	1.93825	0.179487
NC_011993.1	4216680	4216824	NC_011993.1_ORF_family_34386	0	-	3	2.62472	0.243056
NC_011993.1	4216680	4216815	NC_011993.1_ORF_family_34386	0	-	3	2.7997	0.259259
NC_011993.1	4216680	4216809	NC_011993.1_ORF_family_34386	0	-	3	2.92992	0.271318
NC_011993.1	4216680	4216788	NC_011993.1_ORF_family_34386	0	-	3	3.49962	0.324074
NC_011993.1	4216528	4216741	NC_011993.1_ORF_family_56177	0	-	6	3.54891	0.352113
NC_011993.1	4216528	4216708	NC_011993.1_ORF_family_56177	0	-	6	4.19954	0.372222
NC_011993.1	4216528	4216702	NC_011993.1_ORF_family_56177	0	-	4	2.89624	0.350575
NC_011993.1	4216528	4216684	NC_011993.1_ORF_family_56177	0	-	3	2.42281	0.275641
NC_011993.1	4216528	4216681	NC_011993.1_ORF_family_56177	0	-	3	2.47032	0.261438
NC_011993.1	4216528	4216675	NC_011993.1_ORF_family_56177	0	-	2	1.7141	0.156463
NC_011993.1	4216493	4216661	NC_011993.1_ORF_family_45291	0	-	2	1.49984	0.136905
NC_011993.1	4216493	4216652	NC_011993.1_ORF_family_45291	0	-	2	1.58473	0.119497
NC_011993.1	4216493	4216640	NC_011993.1_ORF_family_45291	0	-	0	0	0
NC_011993.1	4216493	4216631	NC_011993.1_ORF_family_45291	0	-	0	0	0
NC_011993.1	4216493	4216619	NC_011993.1_ORF_family_45291	0	-	0	0	0
NC_011993.1	4216386	4216665	NC_011993.1_ORF_family_34387	0	-	6	2.70938	0.175627
NC_011993.1	4216386	4216560	NC_011993.1_ORF_family_34387	0	-	4	2.89624	0.149425
NC_011993.1	4216386	4216488	NC_011993.1_ORF_family_34387	0	-	4	4.94064	0.254902
NC_011993.1	4216243	4216390	NC_011993.1_ORF_family_56178	0	-	0	0	0
NC_011993.1	4216243	4216387	NC_011993.1_ORF_family_56178	0	-	0	0	0
NC_011993.1	4216243	4216384	NC_011993.1_ORF_family_56178	0	-	0	0	0
NC_011993.1	4216243	4216357	NC_011993.1_ORF_family_56178	0	-	0	0	0
NC_011993.1	4216243	4216354	NC_011993.1_ORF_family_56178	0	-	0	0	0
NC_011993.1	4216243	4216351	NC_011993.1_ORF_family_56178	0	-	0	0	0
NC_011993.1	4216243	4216345	NC_011993.1_ORF_family_56178	0	-	0	0	0
NC_011993.1	4216243	4216339	NC_011993.1_ORF_family_56178	0	-	0	0	0
NC_011993.1	4216243	4216336	NC_011993.1_ORF_family_56178	0	-	0	0	0
NC_011993.1	4215991	4216156	NC_011993.1_ORF_family_56179	0	-	0	0	0
NC_011993.1	4215991	4216144	NC_011993.1_ORF_family_56179	0	-	0	0	0
NC_011993.1	4215991	4216141	NC_011993.1_ORF_family_56179	0	-	0	0	0
NC_011993.1	4215991	4216120	NC_011993.1_ORF_family_56179	0	-	0	0	0
NC_011993.1	4215991	4216105	NC_011993.1_ORF_family_56179	0	-	0	0	0
NC_011993.1	4215991	4216087	NC_011993.1_ORF_family_56179	0	-	0	0	0
NC_011993.1	4215936	4216131	NC_011993.1_ORF_family_34388	0	-	0	0	0
NC_011993.1	4215936	4216056	NC_011993.1_ORF_family_34388	0	-	0	0	0
NC_011993.1	4215936	4216053	NC_011993.1_ORF_family_34388	0	-	0	0	0
NC_011993.1	42158	42251	NC_011993.1_ORF_family_22183	0	+	0	0	0
NC_011993.1	421580	421682	NC_011993.1_ORF_family_53893	0	-	0	0	0
NC_011993.1	4215593	4215836	NC_011993.1_ORF_family_45293	0	-	0	0	0
NC_011993.1	4215593	4215833	NC_011993.1_ORF_family_45293	0	-	0	0	0
NC_011993.1	4215593	4215827	NC_011993.1_ORF_family_45293	0	-	0	0	0
NC_011993.1	4215593	4215824	NC_011993.1_ORF_family_45293	0	-	0	0	0
NC_011993.1	4215593	4215797	NC_011993.1_ORF_family_45293	0	-	0	0	0
NC_011993.1	4215593	4215794	NC_011993.1_ORF_family_45293	0	-	0	0	0
NC_011993.1	4215593	4215791	NC_011993.1_ORF_family_45293	0	-	0	0	0
NC_011993.1	4215593	4215779	NC_011993.1_ORF_family_45293	0	-	0	0	0
NC_011993.1	4215593	4215773	NC_011993.1_ORF_family_45293	0	-	0	0	0
NC_011993.1	4215593	4215749	NC_011993.1_ORF_family_45293	0	-	0	0	0
NC_011993.1	4215593	4215746	NC_011993.1_ORF_family_45293	0	-	0	0	0
NC_011993.1	4215593	4215740	NC_011993.1_ORF_family_45293	0	-	0	0	0
NC_011993.1	4215593	4215734	NC_011993.1_ORF_family_45293	0	-	0	0	0
NC_011993.1	4215593	4215725	NC_011993.1_ORF_family_45293	0	-	0	0	0
NC_011993.1	4215593	4215719	NC_011993.1_ORF_family_45293	0	-	0	0	0
NC_011993.1	4215576	4215855	NC_011993.1_ORF_family_34389	0	-	0	0	0
NC_011993.1	4215576	4215846	NC_011993.1_ORF_family_34389	0	-	0	0	0
NC_011993.1	4215576	4215738	NC_011993.1_ORF_family_34389	0	-	0	0	0
NC_011993.1	4215576	4215717	NC_011993.1_ORF_family_34389	0	-	0	0	0
NC_011993.1	4215576	4215684	NC_011993.1_ORF_family_34389	0	-	0	0	0
NC_011993.1	4215553	4215709	NC_011993.1_ORF_family_56181	0	-	0	0	0
NC_011993.1	42155	42251	NC_011993.1_ORF_family_22183	0	+	0	0	0
NC_011993.1	421539	421881	NC_011993.1_ORF_family_43024	0	-	0	0	0
NC_011993.1	421539	421842	NC_011993.1_ORF_family_43024	0	-	0	0	0
NC_011993.1	421539	421824	NC_011993.1_ORF_family_43024	0	-	0	0	0
NC_011993.1	421539	421812	NC_011993.1_ORF_family_43024	0	-	0	0	0
NC_011993.1	421539	421797	NC_011993.1_ORF_family_43024	0	-	0	0	0
NC_011993.1	421539	421743	NC_011993.1_ORF_family_43024	0	-	0	0	0
NC_011993.1	421539	421737	NC_011993.1_ORF_family_43024	0	-	0	0	0
NC_011993.1	421539	421698	NC_011993.1_ORF_family_43024	0	-	0	0	0
NC_011993.1	421539	421641	NC_011993.1_ORF_family_43024	0	-	0	0	0
NC_011993.1	4215393	4215522	NC_011993.1_ORF_family_34390	0	-	0	0	0
NC_011993.1	4215295	4215472	NC_011993.1_ORF_family_56182	0	-	1	0.711787	0.101695
NC_011993.1	4215284	4215482	NC_011993.1_ORF_family_45294	0	-	1	0.636295	0.141414
NC_011993.1	4215284	4215434	NC_011993.1_ORF_family_45294	0	-	1	0.839909	0.186667
NC_011993.1	4215284	4215407	NC_011993.1_ORF_family_45294	0	-	1	1.02428	0.227642
NC_011993.1	4215098	4215206	NC_011993.1_ORF_family_45295	0	-	0	0	0
NC_011993.1	4215084	4215288	NC_011993.1_ORF_family_34391	0	-	1	0.61758	0.132353
NC_011993.1	4215084	4215285	NC_011993.1_ORF_family_34391	0	-	1	0.626798	0.134328
NC_011993.1	4215084	4215276	NC_011993.1_ORF_family_34391	0	-	1	0.656179	0.140625
NC_011993.1	4215084	4215243	NC_011993.1_ORF_family_34391	0	-	0	0	0
NC_011993.1	4215084	4215213	NC_011993.1_ORF_family_34391	0	-	0	0	0
NC_011993.1	4215084	4215198	NC_011993.1_ORF_family_34391	0	-	0	0	0
NC_011993.1	421495	421600	NC_011993.1_ORF_family_64804	0	-	0	0	0
NC_011993.1	421495	421591	NC_011993.1_ORF_family_64804	0	-	0	0	0
NC_011993.1	42149	42251	NC_011993.1_ORF_family_22183	0	+	0	0	0
NC_011993.1	4214802	4214940	NC_011993.1_ORF_family_34392	0	-	0	0	0
NC_011993.1	4214802	4214937	NC_011993.1_ORF_family_34392	0	-	0	0	0
NC_011993.1	4214802	4214901	NC_011993.1_ORF_family_34392	0	-	0	0	0
NC_011993.1	4214802	4214898	NC_011993.1_ORF_family_34392	0	-	0	0	0
NC_011993.1	4214679	4214793	NC_011993.1_ORF_family_34393	0	-	0	0	0
NC_011993.1	4214679	4214784	NC_011993.1_ORF_family_34393	0	-	0	0	0
NC_011993.1	4214679	4214781	NC_011993.1_ORF_family_34393	0	-	0	0	0
NC_011993.1	4214679	4214772	NC_011993.1_ORF_family_34393	0	-	0	0	0
NC_011993.1	4214558	4214714	NC_011993.1_ORF_family_45296	0	-	1	0.807605	0.153846
NC_011993.1	4214558	4214693	NC_011993.1_ORF_family_45296	0	-	1	0.933232	0.177778
NC_011993.1	4214506	4215262	NC_011993.1_ORF_family_56183	0	-	2	0.333297	0.0674603
NC_011993.1	4214506	4215169	NC_011993.1_ORF_family_56183	0	-	1	0.190025	0.0361991
NC_011993.1	4214506	4215088	NC_011993.1_ORF_family_56183	0	-	1	0.216471	0.0412371
NC_011993.1	4214506	4215079	NC_011993.1_ORF_family_56183	0	-	1	0.219871	0.0418848
NC_011993.1	4214506	4215052	NC_011993.1_ORF_family_56183	0	-	1	0.230744	0.043956
NC_011993.1	4214506	4215022	NC_011993.1_ORF_family_56183	0	-	1	0.24416	0.0465116
NC_011993.1	4214506	4214971	NC_011993.1_ORF_family_56183	0	-	1	0.270938	0.0516129
NC_011993.1	4214506	4214968	NC_011993.1_ORF_family_56183	0	-	1	0.272698	0.0519481
NC_011993.1	4214506	4214959	NC_011993.1_ORF_family_56183	0	-	1	0.278116	0.0529801
NC_011993.1	4214506	4214950	NC_011993.1_ORF_family_56183	0	-	1	0.283753	0.0540541
NC_011993.1	4214506	4214827	NC_011993.1_ORF_family_56183	0	-	1	0.392481	0.0747664
NC_011993.1	4214506	4214803	NC_011993.1_ORF_family_56183	0	-	1	0.424196	0.0808081
NC_011993.1	4214506	4214683	NC_011993.1_ORF_family_56183	0	-	1	0.711787	0.135593
NC_011993.1	4214506	4214626	NC_011993.1_ORF_family_56183	0	-	1	1.04989	0.2
NC_011993.1	4214506	4214608	NC_011993.1_ORF_family_56183	0	-	1	1.23516	0.127451
NC_011993.1	4214506	4214602	NC_011993.1_ORF_family_56183	0	-	0	0	0
NC_011993.1	4214484	4214652	NC_011993.1_ORF_family_34394	0	-	1	0.749919	0.142857
NC_011993.1	4214484	4214628	NC_011993.1_ORF_family_34394	0	-	1	0.874905	0.166667
NC_011993.1	4213955	4214048	NC_011993.1_ORF_family_31865	0	+	0	0	0
NC_011993.1	4213946	4214048	NC_011993.1_ORF_family_31865	0	+	0	0	0
NC_011993.1	4213894	4214107	NC_011993.1_ORF_family_20804	0	+	1	0.591485	0.126761
NC_011993.1	4213879	4214107	NC_011993.1_ORF_family_20804	0	+	1	0.552572	0.118421
NC_011993.1	4213861	4214107	NC_011993.1_ORF_family_20804	0	+	1	0.51214	0.109756
NC_011993.1	4213843	4214107	NC_011993.1_ORF_family_20804	0	+	1	0.477221	0.102273
NC_011993.1	4213825	4214107	NC_011993.1_ORF_family_20804	0	+	1	0.44676	0.0957447
NC_011993.1	4213813	4214107	NC_011993.1_ORF_family_20804	0	+	1	0.428525	0.0918367
NC_011993.1	4213613	4213730	NC_011993.1_ORF_family_31864	0	+	0	0	0
NC_011993.1	4213577	4213730	NC_011993.1_ORF_family_31864	0	+	0	0	0
NC_011993.1	4213559	4213730	NC_011993.1_ORF_family_31864	0	+	0	0	0
NC_011993.1	4213541	4213730	NC_011993.1_ORF_family_31864	0	+	0	0	0
NC_011993.1	4213400	4213517	NC_011993.1_ORF_family_31863	0	+	0	0	0
NC_011993.1	4213360	4213528	NC_011993.1_ORF_family_20803	0	+	1	0.749919	0.142857
NC_011993.1	4213304	4213400	NC_011993.1_ORF_family_31862	0	+	1	1.31236	0.229167
NC_011993.1	4213289	4213400	NC_011993.1_ORF_family_31862	0	+	1	1.13501	0.198198
NC_011993.1	4213283	4213400	NC_011993.1_ORF_family_31862	0	+	1	1.07681	0.188034
NC_011993.1	4213280	4213400	NC_011993.1_ORF_family_31862	0	+	1	1.04989	0.183333
NC_011993.1	4213185	4213284	NC_011993.1_ORF_family_9777	0	+	4	5.09036	0.464647
NC_011993.1	4213148	4213244	NC_011993.1_ORF_family_31861	0	+	4	5.24943	0.479167
NC_011993.1	4213091	4213244	NC_011993.1_ORF_family_31861	0	+	4	3.29376	0.300654
NC_011993.1	4213088	4213244	NC_011993.1_ORF_family_31861	0	+	4	3.23042	0.294872
NC_011993.1	4213085	4213244	NC_011993.1_ORF_family_31861	0	+	4	3.16947	0.289308
NC_011993.1	4213082	4213244	NC_011993.1_ORF_family_31861	0	+	4	3.11077	0.283951
NC_011993.1	4213067	4213244	NC_011993.1_ORF_family_31861	0	+	4	2.84715	0.259887
NC_011993.1	4213049	4213244	NC_011993.1_ORF_family_31861	0	+	4	2.58434	0.235897
NC_011993.1	4213046	4213244	NC_011993.1_ORF_family_31861	0	+	4	2.54518	0.232323
NC_011993.1	4213028	4213244	NC_011993.1_ORF_family_31861	0	+	4	2.33308	0.212963
NC_011993.1	4213025	4213244	NC_011993.1_ORF_family_31861	0	+	4	2.30112	0.210046
NC_011993.1	4213012	4213177	NC_011993.1_ORF_family_20802	0	+	0	0	0
NC_011993.1	4212993	4213089	NC_011993.1_ORF_family_9776	0	+	0	0	0
NC_011993.1	4212981	4213089	NC_011993.1_ORF_family_9776	0	+	0	0	0
NC_011993.1	4212974	4213244	NC_011993.1_ORF_family_31861	0	+	4	1.86646	0.17037
NC_011993.1	4212959	4213244	NC_011993.1_ORF_family_31861	0	+	4	1.76823	0.161404
NC_011993.1	4212944	4213244	NC_011993.1_ORF_family_31861	0	+	4	1.67982	0.153333
NC_011993.1	4212902	4213244	NC_011993.1_ORF_family_31861	0	+	4	1.47352	0.134503
NC_011993.1	4212896	4213244	NC_011993.1_ORF_family_31861	0	+	4	1.44812	0.132184
NC_011993.1	4212883	4212988	NC_011993.1_ORF_family_20801	0	+	0	0	0
NC_011993.1	4212848	4213244	NC_011993.1_ORF_family_31861	0	+	4	1.27259	0.116162
NC_011993.1	4212788	4213244	NC_011993.1_ORF_family_31861	0	+	4	1.10514	0.100877
NC_011993.1	4212776	4213244	NC_011993.1_ORF_family_31861	0	+	4	1.07681	0.0982906
NC_011993.1	4212773	4213244	NC_011993.1_ORF_family_31861	0	+	4	1.06995	0.0976645
NC_011993.1	4212734	4213244	NC_011993.1_ORF_family_31861	0	+	4	0.988128	0.0901961
NC_011993.1	4212716	4213244	NC_011993.1_ORF_family_31861	0	+	4	0.954442	0.0871212
NC_011993.1	4212686	4213244	NC_011993.1_ORF_family_31861	0	+	4	0.903128	0.0824373
NC_011993.1	4212552	4212660	NC_011993.1_ORF_family_9775	0	+	1	1.16654	0.203704
NC_011993.1	4212534	4212660	NC_011993.1_ORF_family_9775	0	+	1	0.999892	0.174603
NC_011993.1	4212522	4212660	NC_011993.1_ORF_family_9775	0	+	1	0.912945	0.15942
NC_011993.1	4212519	4212660	NC_011993.1_ORF_family_9775	0	+	1	0.89352	0.156028
NC_011993.1	4212498	4212660	NC_011993.1_ORF_family_9775	0	+	1	0.777694	0.135802
NC_011993.1	4212492	4212660	NC_011993.1_ORF_family_9775	0	+	1	0.749919	0.130952
NC_011993.1	4212489	4212660	NC_011993.1_ORF_family_9775	0	+	1	0.736762	0.128655
NC_011993.1	4212485	4212608	NC_011993.1_ORF_family_31860	0	+	0	0	0
NC_011993.1	4212482	4212608	NC_011993.1_ORF_family_31860	0	+	0	0	0
NC_011993.1	4212464	4212608	NC_011993.1_ORF_family_31860	0	+	0	0	0
NC_011993.1	4212443	4212608	NC_011993.1_ORF_family_31860	0	+	0	0	0
NC_011993.1	421243	421375	NC_011993.1_ORF_family_64805	0	-	0	0	0
NC_011993.1	421243	421354	NC_011993.1_ORF_family_64805	0	-	0	0	0
NC_011993.1	421243	421339	NC_011993.1_ORF_family_64805	0	-	0	0	0
NC_011993.1	4212431	4212608	NC_011993.1_ORF_family_31860	0	+	0	0	0
NC_011993.1	4212428	4212608	NC_011993.1_ORF_family_31860	0	+	0	0	0
NC_011993.1	4212335	4212428	NC_011993.1_ORF_family_31859	0	+	0	0	0
NC_011993.1	4212326	4212428	NC_011993.1_ORF_family_31859	0	+	0	0	0
NC_011993.1	4212320	4212428	NC_011993.1_ORF_family_31859	0	+	0	0	0
NC_011993.1	4212234	4212348	NC_011993.1_ORF_family_9774	0	+	0	0	0
NC_011993.1	4212231	4212348	NC_011993.1_ORF_family_9774	0	+	0	0	0
NC_011993.1	4212216	4212348	NC_011993.1_ORF_family_9774	0	+	0	0	0
NC_011993.1	4212195	4212348	NC_011993.1_ORF_family_9774	0	+	0	0	0
NC_011993.1	4212156	4212348	NC_011993.1_ORF_family_9774	0	+	3	1.96854	0.104167
NC_011993.1	4212147	4212348	NC_011993.1_ORF_family_9774	0	+	3	1.88039	0.139303
NC_011993.1	4212116	4212221	NC_011993.1_ORF_family_31858	0	+	3	3.59961	0.266667
NC_011993.1	4212104	4212221	NC_011993.1_ORF_family_31858	0	+	3	3.23042	0.239316
NC_011993.1	4212096	4212348	NC_011993.1_ORF_family_9774	0	+	3	1.49984	0.111111
NC_011993.1	4212089	4212221	NC_011993.1_ORF_family_31858	0	+	3	2.86333	0.212121
NC_011993.1	4212086	4212221	NC_011993.1_ORF_family_31858	0	+	3	2.7997	0.207407
NC_011993.1	4212069	4212348	NC_011993.1_ORF_family_9774	0	+	3	1.35469	0.100358
NC_011993.1	4212057	4212348	NC_011993.1_ORF_family_9774	0	+	3	1.29883	0.0962199
NC_011993.1	4212054	4212348	NC_011993.1_ORF_family_9774	0	+	3	1.28557	0.0952381
NC_011993.1	4212033	4212348	NC_011993.1_ORF_family_9774	0	+	3	1.19987	0.0888889
NC_011993.1	4212030	4212348	NC_011993.1_ORF_family_9774	0	+	3	1.18855	0.0880503
NC_011993.1	421202	421385	NC_011993.1_ORF_family_53894	0	-	0	0	0
NC_011993.1	421202	421370	NC_011993.1_ORF_family_53894	0	-	0	0	0
NC_011993.1	421202	421322	NC_011993.1_ORF_family_53894	0	-	0	0	0
NC_011993.1	4212015	4212348	NC_011993.1_ORF_family_9774	0	+	3	1.13501	0.0840841
NC_011993.1	4212009	4212348	NC_011993.1_ORF_family_9774	0	+	3	1.11492	0.0825959
NC_011993.1	4212002	4212221	NC_011993.1_ORF_family_31858	0	+	3	1.72584	0.127854
NC_011993.1	4211972	4212221	NC_011993.1_ORF_family_31858	0	+	3	1.51791	0.11245
NC_011993.1	4211891	4212221	NC_011993.1_ORF_family_31858	0	+	3	1.14533	0.0848485
NC_011993.1	4211876	4212221	NC_011993.1_ORF_family_31858	0	+	3	1.09553	0.0811594
NC_011993.1	4211874	4211976	NC_011993.1_ORF_family_9773	0	+	0	0	0
NC_011993.1	4211867	4212221	NC_011993.1_ORF_family_31858	0	+	3	1.06768	0.079096
NC_011993.1	4211862	4211976	NC_011993.1_ORF_family_9773	0	+	0	0	0
NC_011993.1	4211859	4211976	NC_011993.1_ORF_family_9773	0	+	0	0	0
NC_011993.1	4211856	4211976	NC_011993.1_ORF_family_9773	0	+	0	0	0
NC_011993.1	4211840	4212221	NC_011993.1_ORF_family_31858	0	+	3	0.992018	0.0734908
NC_011993.1	4211819	4212221	NC_011993.1_ORF_family_31858	0	+	3	0.940197	0.0696517
NC_011993.1	4211816	4212221	NC_011993.1_ORF_family_31858	0	+	3	0.933232	0.0691358
NC_011993.1	4211807	4212221	NC_011993.1_ORF_family_31858	0	+	3	0.912945	0.0676328
NC_011993.1	4211802	4211976	NC_011993.1_ORF_family_9773	0	+	0	0	0
NC_011993.1	4211799	4211976	NC_011993.1_ORF_family_9773	0	+	0	0	0
NC_011993.1	4211796	4211976	NC_011993.1_ORF_family_9773	0	+	0	0	0
NC_011993.1	4211781	4211976	NC_011993.1_ORF_family_9773	0	+	0	0	0
NC_011993.1	4211673	4211766	NC_011993.1_ORF_family_9772	0	+	3	4.06408	0.236559
NC_011993.1	4211667	4211766	NC_011993.1_ORF_family_9772	0	+	3	3.81777	0.272727
NC_011993.1	4211657	4211795	NC_011993.1_ORF_family_31857	0	+	3	2.73883	0.195652
NC_011993.1	4211654	4211795	NC_011993.1_ORF_family_31857	0	+	3	2.68056	0.191489
NC_011993.1	42116	42251	NC_011993.1_ORF_family_22183	0	+	0	0	0
NC_011993.1	421134	421347	NC_011993.1_ORF_family_43025	0	-	0	0	0
NC_011993.1	421134	421302	NC_011993.1_ORF_family_43025	0	-	0	0	0
NC_011993.1	421134	421266	NC_011993.1_ORF_family_43025	0	-	0	0	0
NC_011993.1	421134	421230	NC_011993.1_ORF_family_43025	0	-	0	0	0
NC_011993.1	4211341	4211455	NC_011993.1_ORF_family_20799	0	+	0	0	0
NC_011993.1	4211335	4211455	NC_011993.1_ORF_family_20799	0	+	0	0	0
NC_011993.1	4211317	4211455	NC_011993.1_ORF_family_20799	0	+	0	0	0
NC_011993.1	4211290	4211455	NC_011993.1_ORF_family_20799	0	+	0	0	0
NC_011993.1	4211251	4211455	NC_011993.1_ORF_family_20799	0	+	0	0	0
NC_011993.1	4211200	4211455	NC_011993.1_ORF_family_20799	0	+	1	0.494064	0.0784314
NC_011993.1	4211178	4211277	NC_011993.1_ORF_family_9771	0	+	1	1.27259	0.252525
NC_011993.1	4211164	4211455	NC_011993.1_ORF_family_20799	0	+	1	0.432943	0.0859107
NC_011993.1	4211146	4211455	NC_011993.1_ORF_family_20799	0	+	1	0.407723	0.0809061
NC_011993.1	421114	421240	NC_011993.1_ORF_family_64806	0	-	0	0	0
NC_011993.1	421114	421213	NC_011993.1_ORF_family_64806	0	-	0	0	0
NC_011993.1	4211131	4211455	NC_011993.1_ORF_family_20799	0	+	1	0.388847	0.0771605
NC_011993.1	4211017	4211116	NC_011993.1_ORF_family_20798	0	+	0	0	0
NC_011993.1	4210978	4211116	NC_011993.1_ORF_family_20798	0	+	1	0.912945	0.15942
NC_011993.1	4210842	4210941	NC_011993.1_ORF_family_9770	0	+	0	0	0
NC_011993.1	4210742	4210835	NC_011993.1_ORF_family_31856	0	+	0	0	0
NC_011993.1	4210719	4210824	NC_011993.1_ORF_family_9769	0	+	0	0	0
NC_011993.1	4210703	4210835	NC_011993.1_ORF_family_31856	0	+	0	0	0
NC_011993.1	4210693	4210801	NC_011993.1_ORF_family_20797	0	+	0	0	0
NC_011993.1	4210692	4210824	NC_011993.1_ORF_family_9769	0	+	0	0	0
NC_011993.1	4210683	4210824	NC_011993.1_ORF_family_9769	0	+	0	0	0
NC_011993.1	4210661	4210835	NC_011993.1_ORF_family_31856	0	+	0	0	0
NC_011993.1	4210653	4210824	NC_011993.1_ORF_family_9769	0	+	0	0	0
NC_011993.1	4210648	4210801	NC_011993.1_ORF_family_20797	0	+	0	0	0
NC_011993.1	4210642	4210801	NC_011993.1_ORF_family_20797	0	+	0	0	0
NC_011993.1	4210640	4210835	NC_011993.1_ORF_family_31856	0	+	0	0	0
NC_011993.1	4210635	4210824	NC_011993.1_ORF_family_9769	0	+	0	0	0
NC_011993.1	4210617	4210824	NC_011993.1_ORF_family_9769	0	+	0	0	0
NC_011993.1	4210605	4210824	NC_011993.1_ORF_family_9769	0	+	0	0	0
NC_011993.1	4210581	4210824	NC_011993.1_ORF_family_9769	0	+	0	0	0
NC_011993.1	4210566	4210824	NC_011993.1_ORF_family_9769	0	+	0	0	0
NC_011993.1	4210556	4210835	NC_011993.1_ORF_family_31856	0	+	0	0	0
NC_011993.1	4210535	4210835	NC_011993.1_ORF_family_31856	0	+	0	0	0
NC_011993.1	421052	421184	NC_011993.1_ORF_family_53895	0	-	0	0	0
NC_011993.1	421052	421181	NC_011993.1_ORF_family_53895	0	-	0	0	0
NC_011993.1	4210520	4210835	NC_011993.1_ORF_family_31856	0	+	0	0	0
NC_011993.1	4210511	4210835	NC_011993.1_ORF_family_31856	0	+	0	0	0
NC_011993.1	4210389	4210539	NC_011993.1_ORF_family_9768	0	+	0	0	0
NC_011993.1	4210386	4210539	NC_011993.1_ORF_family_9768	0	+	0	0	0
NC_011993.1	4210374	4210539	NC_011993.1_ORF_family_9768	0	+	0	0	0
NC_011993.1	4210368	4210539	NC_011993.1_ORF_family_9768	0	+	0	0	0
NC_011993.1	4210364	4210463	NC_011993.1_ORF_family_31855	0	+	0	0	0
NC_011993.1	4210360	4210507	NC_011993.1_ORF_family_20796	0	+	0	0	0
NC_011993.1	4210351	4210507	NC_011993.1_ORF_family_20796	0	+	0	0	0
NC_011993.1	4210286	4210463	NC_011993.1_ORF_family_31855	0	+	0	0	0
NC_011993.1	4210283	4210463	NC_011993.1_ORF_family_31855	0	+	0	0	0
NC_011993.1	4210270	4210507	NC_011993.1_ORF_family_20796	0	+	0	0	0
NC_011993.1	4210242	4210338	NC_011993.1_ORF_family_9767	0	+	0	0	0
NC_011993.1	4210238	4210463	NC_011993.1_ORF_family_31855	0	+	0	0	0
NC_011993.1	4210195	4210507	NC_011993.1_ORF_family_20796	0	+	0	0	0
NC_011993.1	4210193	4210463	NC_011993.1_ORF_family_31855	0	+	0	0	0
NC_011993.1	4210184	4210463	NC_011993.1_ORF_family_31855	0	+	0	0	0
NC_011993.1	4210154	4210463	NC_011993.1_ORF_family_31855	0	+	0	0	0
NC_011993.1	4210151	4210463	NC_011993.1_ORF_family_31855	0	+	0	0	0
NC_011993.1	4210148	4210463	NC_011993.1_ORF_family_31855	0	+	0	0	0
NC_011993.1	4210145	4210463	NC_011993.1_ORF_family_31855	0	+	0	0	0
NC_011993.1	4210142	4210463	NC_011993.1_ORF_family_31855	0	+	0	0	0
NC_011993.1	4210109	4210463	NC_011993.1_ORF_family_31855	0	+	0	0	0
NC_011993.1	421008	421107	NC_011993.1_ORF_family_43026	0	-	0	0	0
NC_011993.1	421008	421101	NC_011993.1_ORF_family_43026	0	-	0	0	0
NC_011993.1	4210052	4210463	NC_011993.1_ORF_family_31855	0	+	0	0	0
NC_011993.1	4210035	4210146	NC_011993.1_ORF_family_9766	0	+	0	0	0
NC_011993.1	4210022	4210463	NC_011993.1_ORF_family_31855	0	+	0	0	0
NC_011993.1	4210016	4210463	NC_011993.1_ORF_family_31855	0	+	0	0	0
NC_011993.1	4210004	4210463	NC_011993.1_ORF_family_31855	0	+	0	0	0
NC_011993.1	4209944	4210463	NC_011993.1_ORF_family_31855	0	+	0	0	0
NC_011993.1	4209919	4210015	NC_011993.1_ORF_family_20795	0	+	0	0	0
NC_011993.1	4209917	4210463	NC_011993.1_ORF_family_31855	0	+	0	0	0
NC_011993.1	4209914	4210463	NC_011993.1_ORF_family_31855	0	+	0	0	0
NC_011993.1	4209901	4210015	NC_011993.1_ORF_family_20795	0	+	0	0	0
NC_011993.1	4209884	4210463	NC_011993.1_ORF_family_31855	0	+	0	0	0
NC_011993.1	4209881	4210463	NC_011993.1_ORF_family_31855	0	+	0	0	0
NC_011993.1	4209875	4210463	NC_011993.1_ORF_family_31855	0	+	0	0	0
NC_011993.1	4209863	4210463	NC_011993.1_ORF_family_31855	0	+	0	0	0
NC_011993.1	4209853	4210015	NC_011993.1_ORF_family_20795	0	+	0	0	0
NC_011993.1	4209436	4209529	NC_011993.1_ORF_family_20792	0	+	0	0	0
NC_011993.1	4209430	4209529	NC_011993.1_ORF_family_20792	0	+	0	0	0
NC_011993.1	4209427	4209529	NC_011993.1_ORF_family_20792	0	+	0	0	0
NC_011993.1	4209321	4209426	NC_011993.1_ORF_family_9764	0	+	0	0	0
NC_011993.1	4209312	4209426	NC_011993.1_ORF_family_9764	0	+	0	0	0
NC_011993.1	4209306	4209426	NC_011993.1_ORF_family_9764	0	+	0	0	0
NC_011993.1	4209294	4209426	NC_011993.1_ORF_family_9764	0	+	0	0	0
NC_011993.1	4209288	4209426	NC_011993.1_ORF_family_9764	0	+	0	0	0
NC_011993.1	4209286	4209394	NC_011993.1_ORF_family_20791	0	+	0	0	0
NC_011993.1	4209276	4209426	NC_011993.1_ORF_family_9764	0	+	0	0	0
NC_011993.1	4209258	4209426	NC_011993.1_ORF_family_9764	0	+	0	0	0
NC_011993.1	4209254	4209398	NC_011993.1_ORF_family_31853	0	+	0	0	0
NC_011993.1	4209249	4209426	NC_011993.1_ORF_family_9764	0	+	0	0	0
NC_011993.1	4209232	4209394	NC_011993.1_ORF_family_20791	0	+	0	0	0
NC_011993.1	4209229	4209394	NC_011993.1_ORF_family_20791	0	+	0	0	0
NC_011993.1	4209226	4209394	NC_011993.1_ORF_family_20791	0	+	0	0	0
NC_011993.1	4209141	4209249	NC_011993.1_ORF_family_9763	0	+	3	3.49962	0.407407
NC_011993.1	4209138	4209249	NC_011993.1_ORF_family_9763	0	+	3	3.40504	0.423423
NC_011993.1	4209129	4209249	NC_011993.1_ORF_family_9763	0	+	3	3.14966	0.4
NC_011993.1	4209095	4209191	NC_011993.1_ORF_family_31852	0	+	6	7.87415	0.739583
NC_011993.1	4209077	4209191	NC_011993.1_ORF_family_31852	0	+	6	6.63086	0.622807
NC_011993.1	4209043	4209142	NC_011993.1_ORF_family_20790	0	+	3	3.81777	0.242424
NC_011993.1	4209034	4209142	NC_011993.1_ORF_family_20790	0	+	3	3.49962	0.222222
NC_011993.1	420871	421111	NC_011993.1_ORF_family_64807	0	-	0	0	0
NC_011993.1	420871	421012	NC_011993.1_ORF_family_64807	0	-	0	0	0
NC_011993.1	420871	421006	NC_011993.1_ORF_family_64807	0	-	0	0	0
NC_011993.1	420871	420976	NC_011993.1_ORF_family_64807	0	-	0	0	0
NC_011993.1	4208688	4208859	NC_011993.1_ORF_family_34404	0	-	2	1.47352	0.128655
NC_011993.1	4208537	4208843	NC_011993.1_ORF_family_45306	0	-	2	0.82344	0.0751634
NC_011993.1	4208537	4208780	NC_011993.1_ORF_family_45306	0	-	2	1.03692	0.0946502
NC_011993.1	4208537	4208741	NC_011993.1_ORF_family_45306	0	-	2	1.23516	0.112745
NC_011993.1	4208537	4208729	NC_011993.1_ORF_family_45306	0	-	2	1.31236	0.119792
NC_011993.1	4208537	4208711	NC_011993.1_ORF_family_45306	0	-	2	1.44812	0.132184
NC_011993.1	4208434	4208572	NC_011993.1_ORF_family_56202	0	-	0	0	0
NC_011993.1	4208434	4208560	NC_011993.1_ORF_family_56202	0	-	0	0	0
NC_011993.1	4208434	4208551	NC_011993.1_ORF_family_56202	0	-	0	0	0
NC_011993.1	4208334	4208670	NC_011993.1_ORF_family_34405	0	-	1	0.374959	0.0684524
NC_011993.1	4208334	4208655	NC_011993.1_ORF_family_34405	0	-	1	0.392481	0.0716511
NC_011993.1	4208334	4208619	NC_011993.1_ORF_family_34405	0	-	1	0.442057	0.0807018
NC_011993.1	4208334	4208598	NC_011993.1_ORF_family_34405	0	-	1	0.477221	0.0871212
NC_011993.1	4208334	4208532	NC_011993.1_ORF_family_34405	0	-	1	0.636295	0.116162
NC_011993.1	4208334	4208499	NC_011993.1_ORF_family_34405	0	-	1	0.763554	0.139394
NC_011993.1	4208334	4208490	NC_011993.1_ORF_family_34405	0	-	1	0.807605	0.147436
NC_011993.1	4208334	4208478	NC_011993.1_ORF_family_34405	0	-	1	0.874905	0.159722
NC_011993.1	4208300	4208498	NC_011993.1_ORF_family_45307	0	-	2	1.27259	0.191919
NC_011993.1	4208300	4208438	NC_011993.1_ORF_family_45307	0	-	2	1.82589	0.275362
NC_011993.1	4208300	4208405	NC_011993.1_ORF_family_45307	0	-	2	2.39974	0.361905
NC_011993.1	4208257	4208407	NC_011993.1_ORF_family_56203	0	-	2	1.67982	0.253333
NC_011993.1	4208257	4208404	NC_011993.1_ORF_family_56203	0	-	2	1.7141	0.258503
NC_011993.1	420825	420960	NC_011993.1_ORF_family_43027	0	-	0	0	0
NC_011993.1	420825	420948	NC_011993.1_ORF_family_43027	0	-	0	0	0
NC_011993.1	420825	420936	NC_011993.1_ORF_family_43027	0	-	0	0	0
NC_011993.1	420825	420924	NC_011993.1_ORF_family_43027	0	-	0	0	0
NC_011993.1	4208127	4208328	NC_011993.1_ORF_family_34406	0	-	2	1.2536	0.129353
NC_011993.1	4208127	4208304	NC_011993.1_ORF_family_34406	0	-	2	1.42357	0.146893
NC_011993.1	4208127	4208274	NC_011993.1_ORF_family_34406	0	-	2	1.7141	0.176871
NC_011993.1	4208127	4208250	NC_011993.1_ORF_family_34406	0	-	2	2.04856	0.211382
NC_011993.1	4208127	4208241	NC_011993.1_ORF_family_34406	0	-	2	2.21029	0.22807
NC_011993.1	4207643	4207781	NC_011993.1_ORF_family_45308	0	-	0	0	0
NC_011993.1	4207643	4207775	NC_011993.1_ORF_family_45308	0	-	0	0	0
NC_011993.1	4207528	4207861	NC_011993.1_ORF_family_56205	0	-	3	1.13501	0.0990991
NC_011993.1	4207528	4207855	NC_011993.1_ORF_family_56205	0	-	3	1.15584	0.100917
NC_011993.1	4207528	4207795	NC_011993.1_ORF_family_56205	0	-	0	0	0
NC_011993.1	4207528	4207696	NC_011993.1_ORF_family_56205	0	-	0	0	0
NC_011993.1	4207528	4207672	NC_011993.1_ORF_family_56205	0	-	0	0	0
NC_011993.1	4207528	4207624	NC_011993.1_ORF_family_56205	0	-	0	0	0
NC_011993.1	4207494	4207698	NC_011993.1_ORF_family_34408	0	-	0	0	0
NC_011993.1	4207494	4207671	NC_011993.1_ORF_family_34408	0	-	0	0	0
NC_011993.1	4207494	4207647	NC_011993.1_ORF_family_34408	0	-	0	0	0
NC_011993.1	4207494	4207632	NC_011993.1_ORF_family_34408	0	-	0	0	0
NC_011993.1	4207494	4207629	NC_011993.1_ORF_family_34408	0	-	0	0	0
NC_011993.1	4207494	4207617	NC_011993.1_ORF_family_34408	0	-	0	0	0
NC_011993.1	4207494	4207599	NC_011993.1_ORF_family_34408	0	-	0	0	0
NC_011993.1	4207334	4207550	NC_011993.1_ORF_family_45309	0	-	1	0.58327	0.101852
NC_011993.1	4207334	4207532	NC_011993.1_ORF_family_45309	0	-	1	0.636295	0.111111
NC_011993.1	4207334	4207475	NC_011993.1_ORF_family_45309	0	-	1	0.89352	0.156028
NC_011993.1	4207299	4207395	NC_011993.1_ORF_family_34409	0	-	0	0	0
NC_011993.1	4207231	4207498	NC_011993.1_ORF_family_56206	0	-	1	0.471859	0.082397
NC_011993.1	4207231	4207441	NC_011993.1_ORF_family_56206	0	-	1	0.599935	0.0904762
NC_011993.1	4207231	4207438	NC_011993.1_ORF_family_56206	0	-	1	0.60863	0.0772947
NC_011993.1	4207231	4207435	NC_011993.1_ORF_family_56206	0	-	1	0.61758	0.0637255
NC_011993.1	4207231	4207426	NC_011993.1_ORF_family_56206	0	-	0	0	0
NC_011993.1	4207231	4207399	NC_011993.1_ORF_family_56206	0	-	0	0	0
NC_011993.1	4207231	4207333	NC_011993.1_ORF_family_56206	0	-	0	0	0
NC_011993.1	4207178	4207286	NC_011993.1_ORF_family_45310	0	-	0	0	0
NC_011993.1	4207077	4207299	NC_011993.1_ORF_family_34410	0	-	0	0	0
NC_011993.1	4207077	4207236	NC_011993.1_ORF_family_34410	0	-	0	0	0
NC_011993.1	4207077	4207215	NC_011993.1_ORF_family_34410	0	-	0	0	0
NC_011993.1	4207077	4207200	NC_011993.1_ORF_family_34410	0	-	0	0	0
NC_011993.1	4206732	4206999	NC_011993.1_ORF_family_34411	0	-	5	2.35929	0.202247
NC_011993.1	4206732	4206993	NC_011993.1_ORF_family_34411	0	-	5	2.41353	0.206897
NC_011993.1	4206732	4206981	NC_011993.1_ORF_family_34411	0	-	5	2.52985	0.216867
NC_011993.1	4206732	4206954	NC_011993.1_ORF_family_34411	0	-	5	2.83753	0.243243
NC_011993.1	4206732	4206936	NC_011993.1_ORF_family_34411	0	-	5	3.0879	0.264706
NC_011993.1	4206732	4206918	NC_011993.1_ORF_family_34411	0	-	5	3.38673	0.290323
NC_011993.1	4206732	4206870	NC_011993.1_ORF_family_34411	0	-	4	3.65178	0.231884
NC_011993.1	4206732	4206828	NC_011993.1_ORF_family_34411	0	-	4	5.24943	0.333333
NC_011993.1	4206732	4206825	NC_011993.1_ORF_family_34411	0	-	4	5.41877	0.344086
NC_011993.1	4206634	4207129	NC_011993.1_ORF_family_56207	0	-	5	1.27259	0.109091
NC_011993.1	4206634	4207108	NC_011993.1_ORF_family_56207	0	-	5	1.32897	0.113924
NC_011993.1	4206634	4207096	NC_011993.1_ORF_family_56207	0	-	5	1.36349	0.116883
NC_011993.1	4206634	4207072	NC_011993.1_ORF_family_56207	0	-	5	1.4382	0.123288
NC_011993.1	4206634	4207060	NC_011993.1_ORF_family_56207	0	-	5	1.47871	0.126761
NC_011993.1	4206634	4207057	NC_011993.1_ORF_family_56207	0	-	5	1.4892	0.12766
NC_011993.1	4206634	4207045	NC_011993.1_ORF_family_56207	0	-	5	1.53268	0.131387
NC_011993.1	4206634	4206997	NC_011993.1_ORF_family_56207	0	-	5	1.73535	0.14876
NC_011993.1	4206634	4206991	NC_011993.1_ORF_family_56207	0	-	5	1.76451	0.15126
NC_011993.1	4206634	4206946	NC_011993.1_ORF_family_56207	0	-	5	2.01901	0.173077
NC_011993.1	4206634	4206940	NC_011993.1_ORF_family_56207	0	-	5	2.0586	0.176471
NC_011993.1	4206634	4206901	NC_011993.1_ORF_family_56207	0	-	4	1.88744	0.11985
NC_011993.1	4206634	4206844	NC_011993.1_ORF_family_56207	0	-	4	2.39974	0.152381
NC_011993.1	4206634	4206835	NC_011993.1_ORF_family_56207	0	-	4	2.50719	0.159204
NC_011993.1	4206634	4206799	NC_011993.1_ORF_family_56207	0	-	4	3.05421	0.175758
NC_011993.1	4206634	4206772	NC_011993.1_ORF_family_56207	0	-	0	0	0
NC_011993.1	4206634	4206760	NC_011993.1_ORF_family_56207	0	-	0	0	0
NC_011993.1	4206634	4206736	NC_011993.1_ORF_family_56207	0	-	0	0	0
NC_011993.1	4206549	4206651	NC_011993.1_ORF_family_34412	0	-	0	0	0
NC_011993.1	4206482	4206674	NC_011993.1_ORF_family_45311	0	-	0	0	0
NC_011993.1	4206482	4206617	NC_011993.1_ORF_family_45311	0	-	0	0	0
NC_011993.1	4206482	4206614	NC_011993.1_ORF_family_45311	0	-	0	0	0
NC_011993.1	4206482	4206608	NC_011993.1_ORF_family_45311	0	-	0	0	0
NC_011993.1	4206482	4206590	NC_011993.1_ORF_family_45311	0	-	0	0	0
NC_011993.1	4206482	4206587	NC_011993.1_ORF_family_45311	0	-	0	0	0
NC_011993.1	4206088	4206571	NC_011993.1_ORF_family_56208	0	-	0	0	0
NC_011993.1	4206088	4206553	NC_011993.1_ORF_family_56208	0	-	0	0	0
NC_011993.1	4206088	4206517	NC_011993.1_ORF_family_56208	0	-	0	0	0
NC_011993.1	4206088	4206454	NC_011993.1_ORF_family_56208	0	-	0	0	0
NC_011993.1	4206088	4206451	NC_011993.1_ORF_family_56208	0	-	0	0	0
NC_011993.1	4206088	4206376	NC_011993.1_ORF_family_56208	0	-	0	0	0
NC_011993.1	4206088	4206370	NC_011993.1_ORF_family_56208	0	-	0	0	0
NC_011993.1	4206088	4206349	NC_011993.1_ORF_family_56208	0	-	0	0	0
NC_011993.1	4206088	4206334	NC_011993.1_ORF_family_56208	0	-	0	0	0
NC_011993.1	4206088	4206328	NC_011993.1_ORF_family_56208	0	-	0	0	0
NC_011993.1	4206088	4206217	NC_011993.1_ORF_family_56208	0	-	0	0	0
NC_011993.1	4206088	4206211	NC_011993.1_ORF_family_56208	0	-	0	0	0
NC_011993.1	4206088	4206205	NC_011993.1_ORF_family_56208	0	-	0	0	0
NC_011993.1	4206050	4206197	NC_011993.1_ORF_family_45312	0	-	0	0	0
NC_011993.1	4205956	4206070	NC_011993.1_ORF_family_56209	0	-	0	0	0
NC_011993.1	4205761	4205872	NC_011993.1_ORF_family_56210	0	-	0	0	0
NC_011993.1	4205761	4205869	NC_011993.1_ORF_family_56210	0	-	0	0	0
NC_011993.1	4205102	4205321	NC_011993.1_ORF_family_45314	0	-	5	2.8764	0.232877
NC_011993.1	4205102	4205312	NC_011993.1_ORF_family_45314	0	-	5	2.99967	0.242857
NC_011993.1	4205102	4205306	NC_011993.1_ORF_family_45314	0	-	5	3.0879	0.25
NC_011993.1	4205102	4205300	NC_011993.1_ORF_family_45314	0	-	5	3.18147	0.257576
NC_011993.1	4205102	4205282	NC_011993.1_ORF_family_45314	0	-	5	3.49962	0.283333
NC_011993.1	4205102	4205246	NC_011993.1_ORF_family_45314	0	-	4	3.49962	0.1875
NC_011993.1	4205102	4205237	NC_011993.1_ORF_family_45314	0	-	4	3.73293	0.2
NC_011993.1	4205102	4205225	NC_011993.1_ORF_family_45314	0	-	4	4.09712	0.154472
NC_011993.1	4205102	4205216	NC_011993.1_ORF_family_45314	0	-	0	0	0
NC_011993.1	4205102	4205210	NC_011993.1_ORF_family_45314	0	-	0	0	0
NC_011993.1	4205028	4205310	NC_011993.1_ORF_family_34414	0	-	10	4.4676	0.336879
NC_011993.1	4205028	4205298	NC_011993.1_ORF_family_34414	0	-	10	4.66616	0.351852
NC_011993.1	4205028	4205268	NC_011993.1_ORF_family_34414	0	-	10	5.24943	0.395833
NC_011993.1	4205028	4205262	NC_011993.1_ORF_family_34414	0	-	10	5.38403	0.397436
NC_011993.1	4205028	4205244	NC_011993.1_ORF_family_34414	0	-	9	5.24943	0.328704
NC_011993.1	4205028	4205190	NC_011993.1_ORF_family_34414	0	-	5	3.88847	0.271605
NC_011993.1	4205028	4205145	NC_011993.1_ORF_family_34414	0	-	5	5.38403	0.376068
NC_011993.1	4205028	4205121	NC_011993.1_ORF_family_34414	0	-	5	6.77346	0.473118
NC_011993.1	4204847	4205075	NC_011993.1_ORF_family_45315	0	-	1	0.552572	0.0877193
NC_011993.1	4204847	4205066	NC_011993.1_ORF_family_45315	0	-	0	0	0
NC_011993.1	4204847	4205036	NC_011993.1_ORF_family_45315	0	-	0	0	0
NC_011993.1	4204847	4204973	NC_011993.1_ORF_family_45315	0	-	0	0	0
NC_011993.1	4204834	4205005	NC_011993.1_ORF_family_56212	0	-	0	0	0
NC_011993.1	4204834	4204963	NC_011993.1_ORF_family_56212	0	-	0	0	0
NC_011993.1	4204709	4204838	NC_011993.1_ORF_family_45316	0	-	0	0	0
NC_011993.1	4204709	4204835	NC_011993.1_ORF_family_45316	0	-	0	0	0
NC_011993.1	4204709	4204808	NC_011993.1_ORF_family_45316	0	-	0	0	0
NC_011993.1	4204571	4204682	NC_011993.1_ORF_family_45317	0	-	2	2.27002	0.315315
NC_011993.1	4204571	4204667	NC_011993.1_ORF_family_45317	0	-	2	2.62472	0.270833
NC_011993.1	420403	420499	NC_011993.1_ORF_family_11926	0	+	27	35.4337	0.760417
NC_011993.1	420400	420499	NC_011993.1_ORF_family_11926	0	+	28	35.6325	0.767677
NC_011993.1	420394	420499	NC_011993.1_ORF_family_11926	0	+	28	33.5964	0.780952
NC_011993.1	4203858	4204143	NC_011993.1_ORF_family_34416	0	-	0	0	0
NC_011993.1	4203858	4204119	NC_011993.1_ORF_family_34416	0	-	0	0	0
NC_011993.1	4203858	4204113	NC_011993.1_ORF_family_34416	0	-	0	0	0
NC_011993.1	4203858	4204083	NC_011993.1_ORF_family_34416	0	-	0	0	0
NC_011993.1	4203858	4204071	NC_011993.1_ORF_family_34416	0	-	0	0	0
NC_011993.1	4203858	4204068	NC_011993.1_ORF_family_34416	0	-	0	0	0
NC_011993.1	4203858	4204059	NC_011993.1_ORF_family_34416	0	-	0	0	0
NC_011993.1	4203858	4204008	NC_011993.1_ORF_family_34416	0	-	0	0	0
NC_011993.1	4203858	4203999	NC_011993.1_ORF_family_34416	0	-	0	0	0
NC_011993.1	4203858	4203984	NC_011993.1_ORF_family_34416	0	-	0	0	0
NC_011993.1	4203858	4203972	NC_011993.1_ORF_family_34416	0	-	0	0	0
NC_011993.1	4203858	4203969	NC_011993.1_ORF_family_34416	0	-	0	0	0
NC_011993.1	4203858	4203957	NC_011993.1_ORF_family_34416	0	-	0	0	0
NC_011993.1	420373	420499	NC_011993.1_ORF_family_11926	0	+	28	27.997	0.698413
NC_011993.1	4203693	4203813	NC_011993.1_ORF_family_34417	0	-	0	0	0
NC_011993.1	420364	420499	NC_011993.1_ORF_family_11926	0	+	28	26.1305	0.651852
NC_011993.1	4203614	4203902	NC_011993.1_ORF_family_45319	0	-	0	0	0
NC_011993.1	4203614	4203899	NC_011993.1_ORF_family_45319	0	-	0	0	0
NC_011993.1	4203614	4203896	NC_011993.1_ORF_family_45319	0	-	0	0	0
NC_011993.1	4203614	4203884	NC_011993.1_ORF_family_45319	0	-	0	0	0
NC_011993.1	4203614	4203851	NC_011993.1_ORF_family_45319	0	-	0	0	0
NC_011993.1	4203614	4203827	NC_011993.1_ORF_family_45319	0	-	0	0	0
NC_011993.1	4203614	4203821	NC_011993.1_ORF_family_45319	0	-	0	0	0
NC_011993.1	4203614	4203803	NC_011993.1_ORF_family_45319	0	-	0	0	0
NC_011993.1	4203614	4203794	NC_011993.1_ORF_family_45319	0	-	0	0	0
NC_011993.1	4203614	4203779	NC_011993.1_ORF_family_45319	0	-	0	0	0
NC_011993.1	4203614	4203761	NC_011993.1_ORF_family_45319	0	-	0	0	0
NC_011993.1	4203614	4203758	NC_011993.1_ORF_family_45319	0	-	0	0	0
NC_011993.1	4203614	4203746	NC_011993.1_ORF_family_45319	0	-	0	0	0
NC_011993.1	4203614	4203740	NC_011993.1_ORF_family_45319	0	-	0	0	0
NC_011993.1	4203614	4203725	NC_011993.1_ORF_family_45319	0	-	0	0	0
NC_011993.1	4203614	4203719	NC_011993.1_ORF_family_45319	0	-	0	0	0
NC_011993.1	4203614	4203713	NC_011993.1_ORF_family_45319	0	-	0	0	0
NC_011993.1	4203484	4203733	NC_011993.1_ORF_family_56214	0	-	0	0	0
NC_011993.1	4203484	4203700	NC_011993.1_ORF_family_56214	0	-	0	0	0
NC_011993.1	4203484	4203670	NC_011993.1_ORF_family_56214	0	-	0	0	0
NC_011993.1	4203484	4203667	NC_011993.1_ORF_family_56214	0	-	0	0	0
NC_011993.1	4203484	4203625	NC_011993.1_ORF_family_56214	0	-	0	0	0
NC_011993.1	4203484	4203604	NC_011993.1_ORF_family_56214	0	-	0	0	0
NC_011993.1	4203484	4203592	NC_011993.1_ORF_family_56214	0	-	0	0	0
NC_011993.1	4203308	4203428	NC_011993.1_ORF_family_45320	0	-	0	0	0
NC_011993.1	4203308	4203416	NC_011993.1_ORF_family_45320	0	-	0	0	0
NC_011993.1	4203308	4203407	NC_011993.1_ORF_family_45320	0	-	0	0	0
NC_011993.1	4203308	4203401	NC_011993.1_ORF_family_45320	0	-	0	0	0
NC_011993.1	4203190	4203307	NC_011993.1_ORF_family_56215	0	-	1	1.07681	0.196581
NC_011993.1	4203176	4203296	NC_011993.1_ORF_family_45321	0	-	1	1.04989	0.191667
NC_011993.1	4203168	4203591	NC_011993.1_ORF_family_34418	0	-	1	0.29784	0.0543735
NC_011993.1	4203168	4203579	NC_011993.1_ORF_family_34418	0	-	1	0.306536	0.0559611
NC_011993.1	4203168	4203576	NC_011993.1_ORF_family_34418	0	-	1	0.30879	0.0563725
NC_011993.1	4203168	4203564	NC_011993.1_ORF_family_34418	0	-	1	0.318147	0.0580808
NC_011993.1	4203168	4203552	NC_011993.1_ORF_family_34418	0	-	1	0.328089	0.0598958
NC_011993.1	4203168	4203534	NC_011993.1_ORF_family_34418	0	-	1	0.344225	0.0628415
NC_011993.1	4203168	4203525	NC_011993.1_ORF_family_34418	0	-	1	0.352903	0.0644258
NC_011993.1	4203168	4203522	NC_011993.1_ORF_family_34418	0	-	1	0.355894	0.0649718
NC_011993.1	4203168	4203519	NC_011993.1_ORF_family_34418	0	-	1	0.358935	0.0655271
NC_011993.1	4203168	4203462	NC_011993.1_ORF_family_34418	0	-	1	0.428525	0.0782313
NC_011993.1	4203168	4203459	NC_011993.1_ORF_family_34418	0	-	1	0.432943	0.0790378
NC_011993.1	4203168	4203420	NC_011993.1_ORF_family_34418	0	-	1	0.499946	0.0912698
NC_011993.1	4203168	4203384	NC_011993.1_ORF_family_34418	0	-	1	0.58327	0.106482
NC_011993.1	4203168	4203351	NC_011993.1_ORF_family_34418	0	-	1	0.68845	0.125683
NC_011993.1	4203168	4203345	NC_011993.1_ORF_family_34418	0	-	1	0.711787	0.129943
NC_011993.1	4203168	4203327	NC_011993.1_ORF_family_34418	0	-	1	0.792367	0.144654
NC_011993.1	4203168	4203312	NC_011993.1_ORF_family_34418	0	-	1	0.874905	0.159722
NC_011993.1	4203168	4203300	NC_011993.1_ORF_family_34418	0	-	1	0.954442	0.174242
NC_011993.1	4203168	4203294	NC_011993.1_ORF_family_34418	0	-	1	0.999892	0.18254
NC_011993.1	4203168	4203288	NC_011993.1_ORF_family_34418	0	-	1	1.04989	0.191667
NC_011993.1	4203168	4203270	NC_011993.1_ORF_family_34418	0	-	1	1.23516	0.22549
NC_011993.1	42031	42175	NC_011993.1_ORF_family_11086	0	+	2	1.74981	0.305556
NC_011993.1	4203024	4203156	NC_011993.1_ORF_family_34419	0	-	0	0	0
NC_011993.1	4203008	4203161	NC_011993.1_ORF_family_45322	0	-	0	0	0
NC_011993.1	4203008	4203143	NC_011993.1_ORF_family_45322	0	-	0	0	0
NC_011993.1	4203008	4203131	NC_011993.1_ORF_family_45322	0	-	0	0	0
NC_011993.1	4202828	4203002	NC_011993.1_ORF_family_45323	0	-	2	1.44812	0.143678
NC_011993.1	4202828	4202999	NC_011993.1_ORF_family_45323	0	-	2	1.47352	0.146199
NC_011993.1	4202828	4202987	NC_011993.1_ORF_family_45323	0	-	2	1.58473	0.157233
NC_011993.1	4202828	4202954	NC_011993.1_ORF_family_45323	0	-	2	1.99978	0.198413
NC_011993.1	4202828	4202951	NC_011993.1_ORF_family_45323	0	-	2	2.04856	0.203252
NC_011993.1	4202828	4202924	NC_011993.1_ORF_family_45323	0	-	2	2.62472	0.260417
NC_011993.1	4202631	4202940	NC_011993.1_ORF_family_34420	0	-	3	1.22317	0.15534
NC_011993.1	4202631	4202928	NC_011993.1_ORF_family_34420	0	-	3	1.27259	0.161616
NC_011993.1	4202631	4202907	NC_011993.1_ORF_family_34420	0	-	3	1.36942	0.173913
NC_011993.1	4202631	4202892	NC_011993.1_ORF_family_34420	0	-	3	1.44812	0.183908
NC_011993.1	4202631	4202883	NC_011993.1_ORF_family_34420	0	-	3	1.49984	0.190476
NC_011993.1	4202631	4202847	NC_011993.1_ORF_family_34420	0	-	1	0.58327	0.106482
NC_011993.1	4202631	4202832	NC_011993.1_ORF_family_34420	0	-	1	0.626798	0.114428
NC_011993.1	4202631	4202820	NC_011993.1_ORF_family_34420	0	-	1	0.666594	0.121693
NC_011993.1	4202631	4202799	NC_011993.1_ORF_family_34420	0	-	1	0.749919	0.136905
NC_011993.1	4202631	4202784	NC_011993.1_ORF_family_34420	0	-	1	0.82344	0.150327
NC_011993.1	4202631	4202763	NC_011993.1_ORF_family_34420	0	-	1	0.954442	0.174242
NC_011993.1	4202631	4202745	NC_011993.1_ORF_family_34420	0	-	1	1.10514	0.201754
NC_011993.1	4202354	4202447	NC_011993.1_ORF_family_31839	0	+	1	1.35469	0.258064
NC_011993.1	4202339	4202447	NC_011993.1_ORF_family_31839	0	+	1	1.16654	0.222222
NC_011993.1	4202307	4202403	NC_011993.1_ORF_family_9747	0	+	1	1.31236	0.25
NC_011993.1	4202304	4202403	NC_011993.1_ORF_family_9747	0	+	1	1.27259	0.242424
NC_011993.1	4202303	4202447	NC_011993.1_ORF_family_31839	0	+	1	0.874905	0.166667
NC_011993.1	4202285	4202447	NC_011993.1_ORF_family_31839	0	+	1	0.777694	0.148148
NC_011993.1	4202196	4202289	NC_011993.1_ORF_family_9746	0	+	5	6.77346	0.193548
NC_011993.1	4202187	4202289	NC_011993.1_ORF_family_9746	0	+	6	7.41096	0.264706
NC_011993.1	4202178	4202289	NC_011993.1_ORF_family_9746	0	+	6	6.81007	0.324324
NC_011993.1	4202177	4202276	NC_011993.1_ORF_family_31838	0	+	6	7.63554	0.373737
NC_011993.1	420214	420310	NC_011993.1_ORF_family_11925	0	+	0	0	0
NC_011993.1	4202139	4202289	NC_011993.1_ORF_family_9746	0	+	9	7.55918	0.413333
NC_011993.1	4202136	4202289	NC_011993.1_ORF_family_9746	0	+	9	7.41096	0.405229
NC_011993.1	4202121	4202289	NC_011993.1_ORF_family_9746	0	+	9	6.74927	0.369048
NC_011993.1	4202115	4202289	NC_011993.1_ORF_family_9746	0	+	9	6.51654	0.356322
NC_011993.1	4202097	4202289	NC_011993.1_ORF_family_9746	0	+	9	5.90561	0.322917
NC_011993.1	4202079	4202289	NC_011993.1_ORF_family_9746	0	+	10	5.99935	0.4
NC_011993.1	4202061	4202289	NC_011993.1_ORF_family_9746	0	+	10	5.52572	0.368421
NC_011993.1	4202052	4202289	NC_011993.1_ORF_family_9746	0	+	10	5.31588	0.35443
NC_011993.1	420197	420293	NC_011993.1_ORF_family_23026	0	+	0	0	0
NC_011993.1	4201943	4202045	NC_011993.1_ORF_family_31837	0	+	1	1.23516	0.215686
NC_011993.1	42019	42175	NC_011993.1_ORF_family_11086	0	+	2	1.61521	0.282051
NC_011993.1	4201937	4202045	NC_011993.1_ORF_family_31837	0	+	1	1.16654	0.203704
NC_011993.1	4201929	4202049	NC_011993.1_ORF_family_9745	0	+	1	1.04989	0.183333
NC_011993.1	4201926	4202049	NC_011993.1_ORF_family_9745	0	+	1	1.02428	0.178862
NC_011993.1	4201920	4202049	NC_011993.1_ORF_family_9745	0	+	1	0.976638	0.170543
NC_011993.1	4201911	4202049	NC_011993.1_ORF_family_9745	0	+	1	0.912945	0.15942
NC_011993.1	4201902	4202049	NC_011993.1_ORF_family_9745	0	+	1	0.85705	0.14966
NC_011993.1	4201887	4202049	NC_011993.1_ORF_family_9745	0	+	1	0.777694	0.135802
NC_011993.1	420187	420310	NC_011993.1_ORF_family_11925	0	+	0	0	0
NC_011993.1	4201869	4202049	NC_011993.1_ORF_family_9745	0	+	2	1.39985	0.216667
NC_011993.1	4201863	4202049	NC_011993.1_ORF_family_9745	0	+	2	1.35469	0.241935
NC_011993.1	4201858	4201960	NC_011993.1_ORF_family_20776	0	+	1	1.23516	0.22549
NC_011993.1	4201854	4202049	NC_011993.1_ORF_family_9745	0	+	2	1.29217	0.230769
NC_011993.1	4201851	4202049	NC_011993.1_ORF_family_9745	0	+	2	1.27259	0.227273
NC_011993.1	420178	420310	NC_011993.1_ORF_family_11925	0	+	0	0	0
NC_011993.1	4201765	4201858	NC_011993.1_ORF_family_20775	0	+	0	0	0
NC_011993.1	420176	420293	NC_011993.1_ORF_family_23026	0	+	0	0	0
NC_011993.1	4201620	4201719	NC_011993.1_ORF_family_9744	0	+	0	0	0
NC_011993.1	4201608	4201719	NC_011993.1_ORF_family_9744	0	+	0	0	0
NC_011993.1	4201587	4201719	NC_011993.1_ORF_family_9744	0	+	0	0	0
NC_011993.1	4201575	4201719	NC_011993.1_ORF_family_9744	0	+	0	0	0
NC_011993.1	4201572	4201719	NC_011993.1_ORF_family_9744	0	+	0	0	0
NC_011993.1	4201569	4201719	NC_011993.1_ORF_family_9744	0	+	0	0	0
NC_011993.1	4201563	4201719	NC_011993.1_ORF_family_9744	0	+	0	0	0
NC_011993.1	4201551	4201719	NC_011993.1_ORF_family_9744	0	+	0	0	0
NC_011993.1	4201545	4201719	NC_011993.1_ORF_family_9744	0	+	0	0	0
NC_011993.1	4201542	4201719	NC_011993.1_ORF_family_9744	0	+	0	0	0
NC_011993.1	4201474	4201573	NC_011993.1_ORF_family_20774	0	+	0	0	0
NC_011993.1	4201462	4201573	NC_011993.1_ORF_family_20774	0	+	0	0	0
NC_011993.1	4201459	4201573	NC_011993.1_ORF_family_20774	0	+	0	0	0
NC_011993.1	4201393	4201573	NC_011993.1_ORF_family_20774	0	+	0	0	0
NC_011993.1	4201366	4201573	NC_011993.1_ORF_family_20774	0	+	0	0	0
NC_011993.1	4201354	4201573	NC_011993.1_ORF_family_20774	0	+	0	0	0
NC_011993.1	420131	420293	NC_011993.1_ORF_family_23026	0	+	14	10.8877	0.240741
NC_011993.1	420107	420293	NC_011993.1_ORF_family_23026	0	+	14	9.48284	0.215054
NC_011993.1	420104	420293	NC_011993.1_ORF_family_23026	0	+	14	9.33232	0.21164
NC_011993.1	420098	420293	NC_011993.1_ORF_family_23026	0	+	14	9.04517	0.205128
NC_011993.1	4200941	4201049	NC_011993.1_ORF_family_31836	0	+	0	0	0
NC_011993.1	4200923	4201049	NC_011993.1_ORF_family_31836	0	+	0	0	0
NC_011993.1	4200903	4201011	NC_011993.1_ORF_family_9743	0	+	0	0	0
NC_011993.1	4200899	4201049	NC_011993.1_ORF_family_31836	0	+	0	0	0
NC_011993.1	4200884	4201049	NC_011993.1_ORF_family_31836	0	+	0	0	0
NC_011993.1	4200872	4201049	NC_011993.1_ORF_family_31836	0	+	0	0	0
NC_011993.1	4200857	4201049	NC_011993.1_ORF_family_31836	0	+	0	0	0
NC_011993.1	4200821	4201049	NC_011993.1_ORF_family_31836	0	+	0	0	0
NC_011993.1	4200797	4201049	NC_011993.1_ORF_family_31836	0	+	0	0	0
NC_011993.1	4200779	4201049	NC_011993.1_ORF_family_31836	0	+	0	0	0
NC_011993.1	4200776	4201049	NC_011993.1_ORF_family_31836	0	+	0	0	0
NC_011993.1	420077	420293	NC_011993.1_ORF_family_23026	0	+	14	8.16578	0.185185
NC_011993.1	4200767	4201049	NC_011993.1_ORF_family_31836	0	+	0	0	0
NC_011993.1	4200764	4201049	NC_011993.1_ORF_family_31836	0	+	0	0	0
NC_011993.1	4200752	4201049	NC_011993.1_ORF_family_31836	0	+	0	0	0
NC_011993.1	4200740	4201049	NC_011993.1_ORF_family_31836	0	+	0	0	0
NC_011993.1	4200676	4200811	NC_011993.1_ORF_family_20773	0	+	0	0	0
NC_011993.1	4200641	4200737	NC_011993.1_ORF_family_31835	0	+	1	1.31236	0.260417
NC_011993.1	4200536	4200638	NC_011993.1_ORF_family_31834	0	+	0	0	0
NC_011993.1	4200495	4200597	NC_011993.1_ORF_family_9742	0	+	0	0	0
NC_011993.1	4200480	4200597	NC_011993.1_ORF_family_9742	0	+	0	0	0
NC_011993.1	420047	420293	NC_011993.1_ORF_family_23026	0	+	14	7.16995	0.162602
NC_011993.1	4200400	4200496	NC_011993.1_ORF_family_20772	0	+	2	2.62472	0.229167
NC_011993.1	420031	420124	NC_011993.1_ORF_family_11924	0	+	0	0	0
NC_011993.1	420028	420124	NC_011993.1_ORF_family_11924	0	+	0	0	0
NC_011993.1	420025	420124	NC_011993.1_ORF_family_11924	0	+	0	0	0
NC_011993.1	420022	420124	NC_011993.1_ORF_family_11924	0	+	0	0	0
NC_011993.1	420016	420124	NC_011993.1_ORF_family_11924	0	+	0	0	0
NC_011993.1	4200113	4200221	NC_011993.1_ORF_family_31833	0	+	0	0	0
NC_011993.1	4200063	4200177	NC_011993.1_ORF_family_9741	0	+	0	0	0
NC_011993.1	4200057	4200177	NC_011993.1_ORF_family_9741	0	+	0	0	0
NC_011993.1	4200045	4200177	NC_011993.1_ORF_family_9741	0	+	0	0	0
NC_011993.1	4200042	4200177	NC_011993.1_ORF_family_9741	0	+	0	0	0
NC_011993.1	4200008	4200101	NC_011993.1_ORF_family_31832	0	+	0	0	0
NC_011993.1	4200005	4200101	NC_011993.1_ORF_family_31832	0	+	0	0	0
NC_011993.1	4199984	4200101	NC_011993.1_ORF_family_31832	0	+	0	0	0
NC_011993.1	4199969	4200101	NC_011993.1_ORF_family_31832	0	+	0	0	0
NC_011993.1	4199954	4200101	NC_011993.1_ORF_family_31832	0	+	0	0	0
NC_011993.1	419995	420124	NC_011993.1_ORF_family_11924	0	+	1	0.976638	0.147287
NC_011993.1	4199930	4200101	NC_011993.1_ORF_family_31832	0	+	0	0	0
NC_011993.1	4199927	4200101	NC_011993.1_ORF_family_31832	0	+	0	0	0
NC_011993.1	419992	420124	NC_011993.1_ORF_family_11924	0	+	1	0.954442	0.166667
NC_011993.1	4199919	4200012	NC_011993.1_ORF_family_9740	0	+	0	0	0
NC_011993.1	4199913	4200012	NC_011993.1_ORF_family_9740	0	+	0	0	0
NC_011993.1	4199909	4200101	NC_011993.1_ORF_family_31832	0	+	0	0	0
NC_011993.1	4199894	4200101	NC_011993.1_ORF_family_31832	0	+	0	0	0
NC_011993.1	4199889	4200012	NC_011993.1_ORF_family_9740	0	+	0	0	0
NC_011993.1	4199880	4200012	NC_011993.1_ORF_family_9740	0	+	0	0	0
NC_011993.1	4199865	4200012	NC_011993.1_ORF_family_9740	0	+	0	0	0
NC_011993.1	4199678	4199789	NC_011993.1_ORF_family_31831	0	+	0	0	0
NC_011993.1	4199669	4199789	NC_011993.1_ORF_family_31831	0	+	0	0	0
NC_011993.1	419965	420124	NC_011993.1_ORF_family_11924	0	+	2	1.58473	0.220126
NC_011993.1	4199647	4199773	NC_011993.1_ORF_family_20771	0	+	0	0	0
NC_011993.1	4199635	4199773	NC_011993.1_ORF_family_20771	0	+	0	0	0
NC_011993.1	4199631	4199748	NC_011993.1_ORF_family_9739	0	+	0	0	0
NC_011993.1	4199628	4199748	NC_011993.1_ORF_family_9739	0	+	0	0	0
NC_011993.1	4199624	4199789	NC_011993.1_ORF_family_31831	0	+	0	0	0
NC_011993.1	4199621	4199789	NC_011993.1_ORF_family_31831	0	+	0	0	0
NC_011993.1	4199612	4199789	NC_011993.1_ORF_family_31831	0	+	0	0	0
NC_011993.1	4199609	4199789	NC_011993.1_ORF_family_31831	0	+	0	0	0
NC_011993.1	4199344	4199461	NC_011993.1_ORF_family_20770	0	+	0	0	0
NC_011993.1	4199340	4199436	NC_011993.1_ORF_family_9738	0	+	0	0	0
NC_011993.1	4199300	4199399	NC_011993.1_ORF_family_31829	0	+	0	0	0
NC_011993.1	4199224	4199335	NC_011993.1_ORF_family_20769	0	+	0	0	0
NC_011993.1	4199215	4199335	NC_011993.1_ORF_family_20769	0	+	0	0	0
NC_011993.1	4199115	4199223	NC_011993.1_ORF_family_9737	0	+	7	8.16578	0.296296
NC_011993.1	4198952	4199066	NC_011993.1_ORF_family_31828	0	+	88	97.2526	0.482456
NC_011993.1	4198916	4199066	NC_011993.1_ORF_family_31828	0	+	88	73.912	0.366667
NC_011993.1	4198912	4199020	NC_011993.1_ORF_family_20768	0	+	87	101.489	0.287037
NC_011993.1	4198909	4199020	NC_011993.1_ORF_family_20768	0	+	87	98.7461	0.279279
NC_011993.1	419889	419982	NC_011993.1_ORF_family_922	0	+	0	0	0
NC_011993.1	4198891	4199020	NC_011993.1_ORF_family_20768	0	+	87	84.9675	0.24031
NC_011993.1	4198879	4199020	NC_011993.1_ORF_family_20768	0	+	87	77.7363	0.219858
NC_011993.1	4198873	4199020	NC_011993.1_ORF_family_20768	0	+	87	74.5633	0.210884
NC_011993.1	4198870	4199020	NC_011993.1_ORF_family_20768	0	+	87	73.0721	0.206667
NC_011993.1	4198867	4199020	NC_011993.1_ORF_family_20768	0	+	87	71.6393	0.202614
NC_011993.1	4198861	4199020	NC_011993.1_ORF_family_20768	0	+	87	68.9359	0.194969
NC_011993.1	419877	419982	NC_011993.1_ORF_family_922	0	+	0	0	0
NC_011993.1	4198759	4198858	NC_011993.1_ORF_family_20767	0	+	17	21.634	0.272727
NC_011993.1	4198753	4198858	NC_011993.1_ORF_family_20767	0	+	17	20.3978	0.257143
NC_011993.1	4198747	4198858	NC_011993.1_ORF_family_20767	0	+	17	19.2952	0.243243
NC_011993.1	419874	419982	NC_011993.1_ORF_family_922	0	+	0	0	0
NC_011993.1	4198720	4198858	NC_011993.1_ORF_family_20767	0	+	17	15.5201	0.195652
NC_011993.1	4198702	4198858	NC_011993.1_ORF_family_20767	0	+	17	13.7293	0.173077
NC_011993.1	4198696	4198858	NC_011993.1_ORF_family_20767	0	+	17	13.2208	0.166667
NC_011993.1	4198655	4198751	NC_011993.1_ORF_family_31827	0	+	0	0	0
NC_011993.1	4198640	4198751	NC_011993.1_ORF_family_31827	0	+	5	5.67506	0.198198
NC_011993.1	4198631	4198751	NC_011993.1_ORF_family_31827	0	+	5	5.24943	0.216667
NC_011993.1	4198625	4198751	NC_011993.1_ORF_family_31827	0	+	5	4.99946	0.206349
NC_011993.1	4198613	4198751	NC_011993.1_ORF_family_31827	0	+	5	4.56472	0.188406
NC_011993.1	4198601	4198751	NC_011993.1_ORF_family_31827	0	+	5	4.19954	0.173333
NC_011993.1	4198516	4198618	NC_011993.1_ORF_family_20766	0	+	0	0	0
NC_011993.1	419851	419965	NC_011993.1_ORF_family_11923	0	+	0	0	0
NC_011993.1	4198504	4198618	NC_011993.1_ORF_family_20766	0	+	0	0	0
NC_011993.1	4198495	4198618	NC_011993.1_ORF_family_20766	0	+	0	0	0
NC_011993.1	4198480	4198618	NC_011993.1_ORF_family_20766	0	+	0	0	0
NC_011993.1	4198468	4198618	NC_011993.1_ORF_family_20766	0	+	0	0	0
NC_011993.1	419845	419965	NC_011993.1_ORF_family_11923	0	+	0	0	0
NC_011993.1	4198448	4198553	NC_011993.1_ORF_family_31826	0	+	0	0	0
NC_011993.1	419836	419965	NC_011993.1_ORF_family_11923	0	+	0	0	0
NC_011993.1	4198340	4198433	NC_011993.1_ORF_family_31825	0	+	0	0	0
NC_011993.1	4198325	4198433	NC_011993.1_ORF_family_31825	0	+	0	0	0
NC_011993.1	4198313	4198433	NC_011993.1_ORF_family_31825	0	+	0	0	0
NC_011993.1	4198310	4198433	NC_011993.1_ORF_family_31825	0	+	0	0	0
NC_011993.1	4198295	4198433	NC_011993.1_ORF_family_31825	0	+	0	0	0
NC_011993.1	4198289	4198433	NC_011993.1_ORF_family_31825	0	+	0	0	0
NC_011993.1	4198274	4198433	NC_011993.1_ORF_family_31825	0	+	0	0	0
NC_011993.1	4198256	4198433	NC_011993.1_ORF_family_31825	0	+	0	0	0
NC_011993.1	4198247	4198433	NC_011993.1_ORF_family_31825	0	+	0	0	0
NC_011993.1	4198237	4198339	NC_011993.1_ORF_family_20765	0	+	0	0	0
NC_011993.1	4198199	4198433	NC_011993.1_ORF_family_31825	0	+	0	0	0
NC_011993.1	4198193	4198433	NC_011993.1_ORF_family_31825	0	+	0	0	0
NC_011993.1	4198184	4198433	NC_011993.1_ORF_family_31825	0	+	2	1.01194	0.0481928
NC_011993.1	4198166	4198433	NC_011993.1_ORF_family_31825	0	+	2	0.943718	0.0898876
NC_011993.1	419815	419965	NC_011993.1_ORF_family_11923	0	+	0	0	0
NC_011993.1	4198087	4198183	NC_011993.1_ORF_family_20764	0	+	0	0	0
NC_011993.1	4198078	4198183	NC_011993.1_ORF_family_20764	0	+	0	0	0
NC_011993.1	419806	419965	NC_011993.1_ORF_family_11923	0	+	0	0	0
NC_011993.1	4198042	4198183	NC_011993.1_ORF_family_20764	0	+	0	0	0
NC_011993.1	4198012	4198183	NC_011993.1_ORF_family_20764	0	+	0	0	0
NC_011993.1	4198006	4198183	NC_011993.1_ORF_family_20764	0	+	0	0	0
NC_011993.1	4197991	4198183	NC_011993.1_ORF_family_20764	0	+	0	0	0
NC_011993.1	4197986	4198085	NC_011993.1_ORF_family_31824	0	+	0	0	0
NC_011993.1	4197980	4198085	NC_011993.1_ORF_family_31824	0	+	0	0	0
NC_011993.1	4197979	4198183	NC_011993.1_ORF_family_20764	0	+	0	0	0
NC_011993.1	4197971	4198085	NC_011993.1_ORF_family_31824	0	+	0	0	0
NC_011993.1	4197967	4198183	NC_011993.1_ORF_family_20764	0	+	0	0	0
NC_011993.1	4197964	4198183	NC_011993.1_ORF_family_20764	0	+	0	0	0
NC_011993.1	4197949	4198183	NC_011993.1_ORF_family_20764	0	+	0	0	0
NC_011993.1	4197931	4198183	NC_011993.1_ORF_family_20764	0	+	0	0	0
NC_011993.1	4197925	4198183	NC_011993.1_ORF_family_20764	0	+	0	0	0
NC_011993.1	4197621	4197732	NC_011993.1_ORF_family_9736	0	+	0	0	0
NC_011993.1	4197615	4197732	NC_011993.1_ORF_family_9736	0	+	0	0	0
NC_011993.1	4197609	4197732	NC_011993.1_ORF_family_9736	0	+	0	0	0
NC_011993.1	4197603	4197732	NC_011993.1_ORF_family_9736	0	+	0	0	0
NC_011993.1	4197542	4197674	NC_011993.1_ORF_family_31822	0	+	0	0	0
NC_011993.1	4197539	4197674	NC_011993.1_ORF_family_31822	0	+	0	0	0
NC_011993.1	4197536	4197674	NC_011993.1_ORF_family_31822	0	+	0	0	0
NC_011993.1	4197454	4197574	NC_011993.1_ORF_family_20763	0	+	0	0	0
NC_011993.1	4197445	4197574	NC_011993.1_ORF_family_20763	0	+	0	0	0
NC_011993.1	419739	419835	NC_011993.1_ORF_family_921	0	+	1	1.31236	0.270833
NC_011993.1	4197356	4197458	NC_011993.1_ORF_family_31821	0	+	0	0	0
NC_011993.1	4197340	4197439	NC_011993.1_ORF_family_20762	0	+	0	0	0
NC_011993.1	4197337	4197439	NC_011993.1_ORF_family_20762	0	+	0	0	0
NC_011993.1	419733	419835	NC_011993.1_ORF_family_921	0	+	1	1.23516	0.254902
NC_011993.1	4197328	4197439	NC_011993.1_ORF_family_20762	0	+	0	0	0
NC_011993.1	4197258	4197363	NC_011993.1_ORF_family_9735	0	+	0	0	0
NC_011993.1	419724	419835	NC_011993.1_ORF_family_921	0	+	1	1.13501	0.234234
NC_011993.1	4197240	4197363	NC_011993.1_ORF_family_9735	0	+	0	0	0
NC_011993.1	4197214	4197313	NC_011993.1_ORF_family_20761	0	+	0	0	0
NC_011993.1	4197172	4197313	NC_011993.1_ORF_family_20761	0	+	1	0.89352	0.141844
NC_011993.1	4197163	4197313	NC_011993.1_ORF_family_20761	0	+	1	0.839909	0.193333
NC_011993.1	4197148	4197313	NC_011993.1_ORF_family_20761	0	+	1	0.763554	0.181818
NC_011993.1	4197139	4197313	NC_011993.1_ORF_family_20761	0	+	1	0.724059	0.172414
NC_011993.1	4197124	4197313	NC_011993.1_ORF_family_20761	0	+	1	0.666594	0.15873
NC_011993.1	419681	419810	NC_011993.1_ORF_family_23025	0	+	1	0.976638	0.20155
NC_011993.1	4196600	4196735	NC_011993.1_ORF_family_45338	0	-	1	0.933232	0.192593
NC_011993.1	4196600	4196717	NC_011993.1_ORF_family_45338	0	-	1	1.07681	0.222222
NC_011993.1	4196600	4196711	NC_011993.1_ORF_family_45338	0	-	1	1.13501	0.234234
NC_011993.1	4196521	4196707	NC_011993.1_ORF_family_56224	0	-	2	1.35469	0.247312
NC_011993.1	4196521	4196695	NC_011993.1_ORF_family_56224	0	-	2	1.44812	0.264368
NC_011993.1	4196521	4196665	NC_011993.1_ORF_family_56224	0	-	2	1.74981	0.319444
NC_011993.1	4196521	4196653	NC_011993.1_ORF_family_56224	0	-	2	1.90888	0.348485
NC_011993.1	4196521	4196629	NC_011993.1_ORF_family_56224	0	-	2	2.33308	0.425926
NC_011993.1	419651	419810	NC_011993.1_ORF_family_23025	0	+	1	0.792367	0.163522
NC_011993.1	4196463	4196682	NC_011993.1_ORF_family_34429	0	-	2	1.15056	0.210046
NC_011993.1	4196463	4196676	NC_011993.1_ORF_family_34429	0	-	2	1.18297	0.215962
NC_011993.1	4196463	4196610	NC_011993.1_ORF_family_34429	0	-	1	0.85705	0.163265
NC_011993.1	4196463	4196601	NC_011993.1_ORF_family_34429	0	-	1	0.912945	0.130435
NC_011993.1	4196463	4196598	NC_011993.1_ORF_family_34429	0	-	1	0.933232	0.111111
NC_011993.1	4196399	4196588	NC_011993.1_ORF_family_45339	0	-	0	0	0
NC_011993.1	4196399	4196540	NC_011993.1_ORF_family_45339	0	-	0	0	0
NC_011993.1	4196365	4196506	NC_011993.1_ORF_family_56225	0	-	0	0	0
NC_011993.1	4196365	4196476	NC_011993.1_ORF_family_56225	0	-	0	0	0
NC_011993.1	419632	419725	NC_011993.1_ORF_family_11922	0	+	0	0	0
NC_011993.1	4196285	4196387	NC_011993.1_ORF_family_45340	0	-	0	0	0
NC_011993.1	4196250	4196403	NC_011993.1_ORF_family_34430	0	-	0	0	0
NC_011993.1	4196250	4196400	NC_011993.1_ORF_family_34430	0	-	0	0	0
NC_011993.1	419623	419725	NC_011993.1_ORF_family_11922	0	+	0	0	0
NC_011993.1	419621	419810	NC_011993.1_ORF_family_23025	0	+	1	0.666594	0.137566
NC_011993.1	4196095	4196209	NC_011993.1_ORF_family_56226	0	-	0	0	0
NC_011993.1	4196095	4196197	NC_011993.1_ORF_family_56226	0	-	0	0	0
NC_011993.1	4196095	4196191	NC_011993.1_ORF_family_56226	0	-	0	0	0
NC_011993.1	4196095	4196188	NC_011993.1_ORF_family_56226	0	-	0	0	0
NC_011993.1	4195937	4196282	NC_011993.1_ORF_family_45341	0	-	0	0	0
NC_011993.1	4195937	4196279	NC_011993.1_ORF_family_45341	0	-	0	0	0
NC_011993.1	4195937	4196270	NC_011993.1_ORF_family_45341	0	-	0	0	0
NC_011993.1	4195937	4196267	NC_011993.1_ORF_family_45341	0	-	0	0	0
NC_011993.1	4195937	4196231	NC_011993.1_ORF_family_45341	0	-	0	0	0
NC_011993.1	4195937	4196174	NC_011993.1_ORF_family_45341	0	-	0	0	0
NC_011993.1	4195937	4196156	NC_011993.1_ORF_family_45341	0	-	0	0	0
NC_011993.1	4195937	4196144	NC_011993.1_ORF_family_45341	0	-	0	0	0
NC_011993.1	4195937	4196099	NC_011993.1_ORF_family_45341	0	-	0	0	0
NC_011993.1	4195937	4196072	NC_011993.1_ORF_family_45341	0	-	0	0	0
NC_011993.1	4195937	4196066	NC_011993.1_ORF_family_45341	0	-	0	0	0
NC_011993.1	4195937	4196060	NC_011993.1_ORF_family_45341	0	-	0	0	0
NC_011993.1	4195937	4196054	NC_011993.1_ORF_family_45341	0	-	0	0	0
NC_011993.1	419591	419810	NC_011993.1_ORF_family_23025	0	+	1	0.57528	0.118721
NC_011993.1	419585	419810	NC_011993.1_ORF_family_23025	0	+	1	0.559939	0.115556
NC_011993.1	4195828	4196068	NC_011993.1_ORF_family_56227	0	-	0	0	0
NC_011993.1	4195828	4196053	NC_011993.1_ORF_family_56227	0	-	0	0	0
NC_011993.1	4195828	4196050	NC_011993.1_ORF_family_56227	0	-	0	0	0
NC_011993.1	4195828	4196029	NC_011993.1_ORF_family_56227	0	-	0	0	0
NC_011993.1	4195828	4196026	NC_011993.1_ORF_family_56227	0	-	0	0	0
NC_011993.1	4195828	4196020	NC_011993.1_ORF_family_56227	0	-	0	0	0
NC_011993.1	4195828	4196017	NC_011993.1_ORF_family_56227	0	-	0	0	0
NC_011993.1	4195828	4195999	NC_011993.1_ORF_family_56227	0	-	0	0	0
NC_011993.1	4195828	4195963	NC_011993.1_ORF_family_56227	0	-	0	0	0
NC_011993.1	419582	419810	NC_011993.1_ORF_family_23025	0	+	1	0.552572	0.114035
NC_011993.1	4195657	4195810	NC_011993.1_ORF_family_56228	0	-	1	0.82344	0.104575
NC_011993.1	4195599	4195797	NC_011993.1_ORF_family_34431	0	-	1	0.636295	0.121212
NC_011993.1	4195599	4195785	NC_011993.1_ORF_family_34431	0	-	1	0.677346	0.129032
NC_011993.1	4195599	4195770	NC_011993.1_ORF_family_34431	0	-	1	0.736762	0.140351
NC_011993.1	4195599	4195698	NC_011993.1_ORF_family_34431	0	-	1	1.27259	0.242424
NC_011993.1	419558	419810	NC_011993.1_ORF_family_23025	0	+	1	0.499946	0.103175
NC_011993.1	4195474	4195645	NC_011993.1_ORF_family_56229	0	-	0	0	0
NC_011993.1	4195474	4195624	NC_011993.1_ORF_family_56229	0	-	0	0	0
NC_011993.1	4195474	4195603	NC_011993.1_ORF_family_56229	0	-	0	0	0
NC_011993.1	4195474	4195600	NC_011993.1_ORF_family_56229	0	-	0	0	0
NC_011993.1	4195451	4195832	NC_011993.1_ORF_family_45342	0	-	1	0.330673	0.0629921
NC_011993.1	4195451	4195754	NC_011993.1_ORF_family_45342	0	-	1	0.415797	0.0792079
NC_011993.1	4195451	4195715	NC_011993.1_ORF_family_45342	0	-	1	0.477221	0.0909091
NC_011993.1	4195451	4195661	NC_011993.1_ORF_family_45342	0	-	1	0.599935	0.0571429
NC_011993.1	4195451	4195658	NC_011993.1_ORF_family_45342	0	-	0	0	0
NC_011993.1	4195451	4195649	NC_011993.1_ORF_family_45342	0	-	0	0	0
NC_011993.1	4195451	4195595	NC_011993.1_ORF_family_45342	0	-	0	0	0
NC_011993.1	4195451	4195592	NC_011993.1_ORF_family_45342	0	-	0	0	0
NC_011993.1	4195451	4195586	NC_011993.1_ORF_family_45342	0	-	0	0	0
NC_011993.1	4195451	4195565	NC_011993.1_ORF_family_45342	0	-	0	0	0
NC_011993.1	4195451	4195553	NC_011993.1_ORF_family_45342	0	-	0	0	0
NC_011993.1	4195451	4195550	NC_011993.1_ORF_family_45342	0	-	0	0	0
NC_011993.1	4195299	4195452	NC_011993.1_ORF_family_34432	0	-	1	0.82344	0.176471
NC_011993.1	4195299	4195410	NC_011993.1_ORF_family_34432	0	-	0	0	0
NC_011993.1	4195299	4195395	NC_011993.1_ORF_family_34432	0	-	0	0	0
NC_011993.1	4195127	4195394	NC_011993.1_ORF_family_45343	0	-	0	0	0
NC_011993.1	4195127	4195385	NC_011993.1_ORF_family_45343	0	-	0	0	0
NC_011993.1	4195127	4195379	NC_011993.1_ORF_family_45343	0	-	0	0	0
NC_011993.1	4195127	4195373	NC_011993.1_ORF_family_45343	0	-	0	0	0
NC_011993.1	4195127	4195346	NC_011993.1_ORF_family_45343	0	-	0	0	0
NC_011993.1	4195127	4195328	NC_011993.1_ORF_family_45343	0	-	0	0	0
NC_011993.1	4195127	4195313	NC_011993.1_ORF_family_45343	0	-	0	0	0
NC_011993.1	4195127	4195298	NC_011993.1_ORF_family_45343	0	-	0	0	0
NC_011993.1	4195127	4195295	NC_011993.1_ORF_family_45343	0	-	0	0	0
NC_011993.1	4195127	4195280	NC_011993.1_ORF_family_45343	0	-	0	0	0
NC_011993.1	4195127	4195259	NC_011993.1_ORF_family_45343	0	-	0	0	0
NC_011993.1	4195127	4195256	NC_011993.1_ORF_family_45343	0	-	0	0	0
NC_011993.1	4195127	4195253	NC_011993.1_ORF_family_45343	0	-	0	0	0
NC_011993.1	4194943	4195084	NC_011993.1_ORF_family_56230	0	-	0	0	0
NC_011993.1	4194891	4195017	NC_011993.1_ORF_family_34433	0	-	0	0	0
NC_011993.1	4194845	4195118	NC_011993.1_ORF_family_45344	0	-	0	0	0
NC_011993.1	4194845	4195076	NC_011993.1_ORF_family_45344	0	-	0	0	0
NC_011993.1	4194845	4195046	NC_011993.1_ORF_family_45344	0	-	0	0	0
NC_011993.1	4194845	4195019	NC_011993.1_ORF_family_45344	0	-	0	0	0
NC_011993.1	4194845	4194959	NC_011993.1_ORF_family_45344	0	-	0	0	0
NC_011993.1	4194845	4194947	NC_011993.1_ORF_family_45344	0	-	0	0	0
NC_011993.1	4194736	4194904	NC_011993.1_ORF_family_56231	0	-	0	0	0
NC_011993.1	4194736	4194895	NC_011993.1_ORF_family_56231	0	-	0	0	0
NC_011993.1	4194736	4194892	NC_011993.1_ORF_family_56231	0	-	0	0	0
NC_011993.1	4194736	4194868	NC_011993.1_ORF_family_56231	0	-	0	0	0
NC_011993.1	419465	419558	NC_011993.1_ORF_family_23024	0	+	0	0	0
NC_011993.1	4194578	4194767	NC_011993.1_ORF_family_45345	0	-	0	0	0
NC_011993.1	4194578	4194743	NC_011993.1_ORF_family_45345	0	-	0	0	0
NC_011993.1	4194578	4194740	NC_011993.1_ORF_family_45345	0	-	0	0	0
NC_011993.1	4194578	4194737	NC_011993.1_ORF_family_45345	0	-	0	0	0
NC_011993.1	4194578	4194695	NC_011993.1_ORF_family_45345	0	-	0	0	0
NC_011993.1	4194578	4194677	NC_011993.1_ORF_family_45345	0	-	0	0	0
NC_011993.1	4194553	4194721	NC_011993.1_ORF_family_56232	0	-	0	0	0
NC_011993.1	4194553	4194661	NC_011993.1_ORF_family_56232	0	-	0	0	0
NC_011993.1	4194553	4194655	NC_011993.1_ORF_family_56232	0	-	0	0	0
NC_011993.1	419444	419558	NC_011993.1_ORF_family_23024	0	+	0	0	0
NC_011993.1	419435	419558	NC_011993.1_ORF_family_23024	0	+	0	0	0
NC_011993.1	419417	419558	NC_011993.1_ORF_family_23024	0	+	0	0	0
NC_011993.1	4194152	4194302	NC_011993.1_ORF_family_45346	0	-	0	0	0
NC_011993.1	4194152	4194266	NC_011993.1_ORF_family_45346	0	-	0	0	0
NC_011993.1	4194152	4194245	NC_011993.1_ORF_family_45346	0	-	0	0	0
NC_011993.1	4194144	4194261	NC_011993.1_ORF_family_34435	0	-	0	0	0
NC_011993.1	4194144	4194252	NC_011993.1_ORF_family_34435	0	-	0	0	0
NC_011993.1	4194109	4194298	NC_011993.1_ORF_family_56233	0	-	0	0	0
NC_011993.1	4193996	4194149	NC_011993.1_ORF_family_45347	0	-	1	0.82344	0.150327
NC_011993.1	4193871	4194075	NC_011993.1_ORF_family_34436	0	-	1	0.61758	0.112745
NC_011993.1	4193871	4194069	NC_011993.1_ORF_family_34436	0	-	1	0.636295	0.116162
NC_011993.1	4193871	4194063	NC_011993.1_ORF_family_34436	0	-	1	0.656179	0.119792
NC_011993.1	4193871	4194027	NC_011993.1_ORF_family_34436	0	-	1	0.807605	0.0961538
NC_011993.1	4193871	4194024	NC_011993.1_ORF_family_34436	0	-	1	0.82344	0.0784314
NC_011993.1	4193871	4194006	NC_011993.1_ORF_family_34436	0	-	0	0	0
NC_011993.1	4193871	4194000	NC_011993.1_ORF_family_34436	0	-	0	0	0
NC_011993.1	4193871	4193997	NC_011993.1_ORF_family_34436	0	-	0	0	0
NC_011993.1	4193871	4193979	NC_011993.1_ORF_family_34436	0	-	0	0	0
NC_011993.1	4193871	4193976	NC_011993.1_ORF_family_34436	0	-	0	0	0
NC_011993.1	4193803	4194043	NC_011993.1_ORF_family_56234	0	-	1	0.524943	0.0958333
NC_011993.1	4193803	4193941	NC_011993.1_ORF_family_56234	0	-	0	0	0
NC_011993.1	4193753	4193861	NC_011993.1_ORF_family_45348	0	-	0	0	0
NC_011993.1	4193730	4193865	NC_011993.1_ORF_family_34437	0	-	0	0	0
NC_011993.1	4193730	4193832	NC_011993.1_ORF_family_34437	0	-	0	0	0
NC_011993.1	4193516	4193738	NC_011993.1_ORF_family_45349	0	-	0	0	0
NC_011993.1	4193516	4193672	NC_011993.1_ORF_family_45349	0	-	0	0	0
NC_011993.1	4193516	4193624	NC_011993.1_ORF_family_45349	0	-	0	0	0
NC_011993.1	4193516	4193615	NC_011993.1_ORF_family_45349	0	-	0	0	0
NC_011993.1	419351	419558	NC_011993.1_ORF_family_23024	0	+	0	0	0
NC_011993.1	4193365	4193773	NC_011993.1_ORF_family_56235	0	-	0	0	0
NC_011993.1	4193365	4193743	NC_011993.1_ORF_family_56235	0	-	0	0	0
NC_011993.1	4193365	4193734	NC_011993.1_ORF_family_56235	0	-	0	0	0
NC_011993.1	4193365	4193707	NC_011993.1_ORF_family_56235	0	-	0	0	0
NC_011993.1	4193365	4193701	NC_011993.1_ORF_family_56235	0	-	0	0	0
NC_011993.1	4193365	4193689	NC_011993.1_ORF_family_56235	0	-	0	0	0
NC_011993.1	4193365	4193638	NC_011993.1_ORF_family_56235	0	-	0	0	0
NC_011993.1	4193365	4193596	NC_011993.1_ORF_family_56235	0	-	0	0	0
NC_011993.1	4193365	4193587	NC_011993.1_ORF_family_56235	0	-	0	0	0
NC_011993.1	4193365	4193554	NC_011993.1_ORF_family_56235	0	-	0	0	0
NC_011993.1	4193365	4193545	NC_011993.1_ORF_family_56235	0	-	0	0	0
NC_011993.1	4193365	4193536	NC_011993.1_ORF_family_56235	0	-	0	0	0
NC_011993.1	4193260	4193359	NC_011993.1_ORF_family_56236	0	-	0	0	0
NC_011993.1	4193187	4193532	NC_011993.1_ORF_family_34438	0	-	1	0.365178	0.0782609
NC_011993.1	4193187	4193526	NC_011993.1_ORF_family_34438	0	-	1	0.371641	0.079646
NC_011993.1	4193187	4193520	NC_011993.1_ORF_family_34438	0	-	1	0.378337	0.0810811
NC_011993.1	4193187	4193517	NC_011993.1_ORF_family_34438	0	-	1	0.381777	0.0818182
NC_011993.1	4193187	4193499	NC_011993.1_ORF_family_34438	0	-	1	0.403802	0.0865385
NC_011993.1	4193187	4193463	NC_011993.1_ORF_family_34438	0	-	1	0.456472	0.0978261
NC_011993.1	4193187	4193442	NC_011993.1_ORF_family_34438	0	-	1	0.494064	0.105882
NC_011993.1	4193187	4193424	NC_011993.1_ORF_family_34438	0	-	1	0.531588	0.113924
NC_011993.1	4193187	4193391	NC_011993.1_ORF_family_34438	0	-	1	0.61758	0.132353
NC_011993.1	4193187	4193370	NC_011993.1_ORF_family_34438	0	-	1	0.68845	0.147541
NC_011993.1	4193187	4193322	NC_011993.1_ORF_family_34438	0	-	1	0.933232	0.2
NC_011993.1	4193187	4193313	NC_011993.1_ORF_family_34438	0	-	1	0.999892	0.214286
NC_011993.1	4193187	4193283	NC_011993.1_ORF_family_34438	0	-	1	1.31236	0.28125
NC_011993.1	4193187	4193280	NC_011993.1_ORF_family_34438	0	-	1	1.35469	0.290323
NC_011993.1	419316	419421	NC_011993.1_ORF_family_920	0	+	0	0	0
NC_011993.1	4192680	4192773	NC_011993.1_ORF_family_9724	0	+	1	1.35469	0.27957
NC_011993.1	4192665	4192773	NC_011993.1_ORF_family_9724	0	+	1	1.16654	0.240741
NC_011993.1	4192653	4192773	NC_011993.1_ORF_family_9724	0	+	1	1.04989	0.216667
NC_011993.1	4192650	4192773	NC_011993.1_ORF_family_9724	0	+	1	1.02428	0.211382
NC_011993.1	4192627	4192723	NC_011993.1_ORF_family_20753	0	+	1	1.31236	0.270833
NC_011993.1	4192618	4192723	NC_011993.1_ORF_family_20753	0	+	1	1.19987	0.276191
NC_011993.1	4192597	4192723	NC_011993.1_ORF_family_20753	0	+	1	0.999892	0.230159
NC_011993.1	4192594	4192723	NC_011993.1_ORF_family_20753	0	+	1	0.976638	0.224806
NC_011993.1	4192585	4192723	NC_011993.1_ORF_family_20753	0	+	1	0.912945	0.210145
NC_011993.1	4192579	4192723	NC_011993.1_ORF_family_20753	0	+	1	0.874905	0.201389
NC_011993.1	4192284	4192419	NC_011993.1_ORF_family_9723	0	+	1	0.933232	0.192593
NC_011993.1	4192267	4192399	NC_011993.1_ORF_family_20752	0	+	0	0	0
NC_011993.1	4192255	4192399	NC_011993.1_ORF_family_20752	0	+	0	0	0
NC_011993.1	4192246	4192399	NC_011993.1_ORF_family_20752	0	+	0	0	0
NC_011993.1	4192207	4192399	NC_011993.1_ORF_family_20752	0	+	0	0	0
NC_011993.1	4192198	4192399	NC_011993.1_ORF_family_20752	0	+	0	0	0
NC_011993.1	4192195	4192399	NC_011993.1_ORF_family_20752	0	+	0	0	0
NC_011993.1	4192192	4192399	NC_011993.1_ORF_family_20752	0	+	0	0	0
NC_011993.1	4192180	4192399	NC_011993.1_ORF_family_20752	0	+	0	0	0
NC_011993.1	4192173	4192275	NC_011993.1_ORF_family_9722	0	+	0	0	0
NC_011993.1	4192165	4192399	NC_011993.1_ORF_family_20752	0	+	0	0	0
NC_011993.1	4192147	4192399	NC_011993.1_ORF_family_20752	0	+	0	0	0
NC_011993.1	4192123	4192399	NC_011993.1_ORF_family_20752	0	+	0	0	0
NC_011993.1	4192117	4192399	NC_011993.1_ORF_family_20752	0	+	0	0	0
NC_011993.1	4192087	4192399	NC_011993.1_ORF_family_20752	0	+	0	0	0
NC_011993.1	4192084	4192399	NC_011993.1_ORF_family_20752	0	+	0	0	0
NC_011993.1	4192054	4192399	NC_011993.1_ORF_family_20752	0	+	0	0	0
NC_011993.1	4192051	4192399	NC_011993.1_ORF_family_20752	0	+	0	0	0
NC_011993.1	4192033	4192399	NC_011993.1_ORF_family_20752	0	+	0	0	0
NC_011993.1	4192012	4192399	NC_011993.1_ORF_family_20752	0	+	0	0	0
NC_011993.1	4191982	4192399	NC_011993.1_ORF_family_20752	0	+	0	0	0
NC_011993.1	4191949	4192399	NC_011993.1_ORF_family_20752	0	+	0	0	0
NC_011993.1	4191937	4192399	NC_011993.1_ORF_family_20752	0	+	0	0	0
NC_011993.1	4191928	4192399	NC_011993.1_ORF_family_20752	0	+	0	0	0
NC_011993.1	419153	419279	NC_011993.1_ORF_family_23023	0	+	0	0	0
NC_011993.1	419150	419279	NC_011993.1_ORF_family_23023	0	+	0	0	0
NC_011993.1	4191253	4191361	NC_011993.1_ORF_family_20750	0	+	0	0	0
NC_011993.1	4191002	4191194	NC_011993.1_ORF_family_31815	0	+	2	1.31236	0.276042
NC_011993.1	4190997	4191105	NC_011993.1_ORF_family_9718	0	+	1	1.16654	0.259259
NC_011993.1	4190994	4191105	NC_011993.1_ORF_family_9718	0	+	1	1.13501	0.252252
NC_011993.1	4190991	4191105	NC_011993.1_ORF_family_9718	0	+	1	1.10514	0.245614
NC_011993.1	4190981	4191194	NC_011993.1_ORF_family_31815	0	+	2	1.18297	0.248826
NC_011993.1	4190933	4191194	NC_011993.1_ORF_family_31815	0	+	2	0.965413	0.203065
NC_011993.1	4190886	4190979	NC_011993.1_ORF_family_9717	0	+	0	0	0
NC_011993.1	4190778	4190886	NC_011993.1_ORF_family_9716	0	+	0	0	0
NC_011993.1	4190768	4190864	NC_011993.1_ORF_family_31814	0	+	0	0	0
NC_011993.1	4190766	4190886	NC_011993.1_ORF_family_9716	0	+	0	0	0
NC_011993.1	4190709	4190886	NC_011993.1_ORF_family_9716	0	+	0	0	0
NC_011993.1	4190679	4190886	NC_011993.1_ORF_family_9716	0	+	0	0	0
NC_011993.1	4190670	4190886	NC_011993.1_ORF_family_9716	0	+	0	0	0
NC_011993.1	4190631	4190886	NC_011993.1_ORF_family_9716	0	+	0	0	0
NC_011993.1	4190601	4190886	NC_011993.1_ORF_family_9716	0	+	0	0	0
NC_011993.1	4190580	4190886	NC_011993.1_ORF_family_9716	0	+	1	0.41172	0.0686275
NC_011993.1	4190563	4190683	NC_011993.1_ORF_family_20749	0	+	1	1.04989	0.183333
NC_011993.1	419055	419154	NC_011993.1_ORF_family_919	0	+	0	0	0
NC_011993.1	4190529	4190886	NC_011993.1_ORF_family_9716	0	+	1	0.352903	0.0616246
NC_011993.1	4190515	4190683	NC_011993.1_ORF_family_20749	0	+	1	0.749919	0.130952
NC_011993.1	4190509	4190683	NC_011993.1_ORF_family_20749	0	+	1	0.724059	0.126437
NC_011993.1	4190503	4190683	NC_011993.1_ORF_family_20749	0	+	1	0.699924	0.122222
NC_011993.1	4190472	4190886	NC_011993.1_ORF_family_9716	0	+	1	0.304315	0.0531401
NC_011993.1	4190461	4190683	NC_011993.1_ORF_family_20749	0	+	1	0.567506	0.0990991
NC_011993.1	4190455	4190683	NC_011993.1_ORF_family_20749	0	+	1	0.552572	0.0964912
NC_011993.1	4190451	4190886	NC_011993.1_ORF_family_9716	0	+	1	0.289624	0.0505747
NC_011993.1	4190442	4190886	NC_011993.1_ORF_family_9716	0	+	1	0.283753	0.0495495
NC_011993.1	4190437	4190683	NC_011993.1_ORF_family_20749	0	+	1	0.51214	0.0894309
NC_011993.1	4190424	4190886	NC_011993.1_ORF_family_9716	0	+	1	0.272698	0.047619
NC_011993.1	4190421	4190886	NC_011993.1_ORF_family_9716	0	+	1	0.270938	0.0473118
NC_011993.1	4190406	4190886	NC_011993.1_ORF_family_9716	0	+	1	0.262472	0.0458333
NC_011993.1	4190403	4190886	NC_011993.1_ORF_family_9716	0	+	1	0.260841	0.0455487
NC_011993.1	4190382	4190886	NC_011993.1_ORF_family_9716	0	+	2	0.499946	0.0912698
NC_011993.1	4190373	4190886	NC_011993.1_ORF_family_9716	0	+	2	0.491175	0.0955166
NC_011993.1	4190364	4190886	NC_011993.1_ORF_family_9716	0	+	2	0.482706	0.0938697
NC_011993.1	4190357	4190459	NC_011993.1_ORF_family_31813	0	+	1	1.23516	0.264706
NC_011993.1	4190314	4190407	NC_011993.1_ORF_family_20748	0	+	3	4.06408	0.537634
NC_011993.1	4190263	4190407	NC_011993.1_ORF_family_20748	0	+	3	2.62472	0.347222
NC_011993.1	4190249	4190357	NC_011993.1_ORF_family_31812	0	+	2	2.33308	0.212963
NC_011993.1	4190248	4190407	NC_011993.1_ORF_family_20748	0	+	3	2.3771	0.314465
NC_011993.1	419024	419126	NC_011993.1_ORF_family_23022	0	+	0	0	0
NC_011993.1	419021	419126	NC_011993.1_ORF_family_23022	0	+	0	0	0
NC_011993.1	4190207	4190357	NC_011993.1_ORF_family_31812	0	+	2	1.67982	0.153333
NC_011993.1	4190064	4190169	NC_011993.1_ORF_family_9715	0	+	6	7.19922	0.809524
NC_011993.1	419006	419126	NC_011993.1_ORF_family_23022	0	+	0	0	0
NC_011993.1	4190061	4190169	NC_011993.1_ORF_family_9715	0	+	6	6.99924	0.814815
NC_011993.1	4190046	4190169	NC_011993.1_ORF_family_9715	0	+	6	6.14568	0.723577
NC_011993.1	4190043	4190169	NC_011993.1_ORF_family_9715	0	+	6	5.99935	0.706349
NC_011993.1	4190037	4190169	NC_011993.1_ORF_family_9715	0	+	6	5.72665	0.674242
NC_011993.1	4190034	4190169	NC_011993.1_ORF_family_9715	0	+	6	5.59939	0.659259
NC_011993.1	4190031	4190169	NC_011993.1_ORF_family_9715	0	+	6	5.47767	0.644928
NC_011993.1	4190019	4190169	NC_011993.1_ORF_family_9715	0	+	6	5.03945	0.593333
NC_011993.1	4190016	4190169	NC_011993.1_ORF_family_9715	0	+	6	4.94064	0.581699
NC_011993.1	4190004	4190169	NC_011993.1_ORF_family_9715	0	+	6	4.58132	0.539394
NC_011993.1	4189986	4190169	NC_011993.1_ORF_family_9715	0	+	6	4.1307	0.486339
NC_011993.1	4189962	4190169	NC_011993.1_ORF_family_9715	0	+	6	3.65178	0.429952
NC_011993.1	418994	419126	NC_011993.1_ORF_family_23022	0	+	0	0	0
NC_011993.1	4189932	4190169	NC_011993.1_ORF_family_9715	0	+	7	3.72112	0.438819
NC_011993.1	4189923	4190169	NC_011993.1_ORF_family_9715	0	+	7	3.58498	0.45935
NC_011993.1	4189891	4190008	NC_011993.1_ORF_family_20747	0	+	1	1.07681	0.213675
NC_011993.1	418988	419126	NC_011993.1_ORF_family_23022	0	+	0	0	0
NC_011993.1	4189882	4190008	NC_011993.1_ORF_family_20747	0	+	1	0.999892	0.198413
NC_011993.1	4189872	4190169	NC_011993.1_ORF_family_9715	0	+	7	2.96938	0.383838
NC_011993.1	4189867	4190008	NC_011993.1_ORF_family_20747	0	+	1	0.89352	0.177305
NC_011993.1	4189864	4190008	NC_011993.1_ORF_family_20747	0	+	1	0.874905	0.173611
NC_011993.1	4189858	4190008	NC_011993.1_ORF_family_20747	0	+	1	0.839909	0.166667
NC_011993.1	4189842	4190169	NC_011993.1_ORF_family_9715	0	+	7	2.69696	0.348624
NC_011993.1	4189839	4190169	NC_011993.1_ORF_family_9715	0	+	7	2.67244	0.345454
NC_011993.1	4189824	4190169	NC_011993.1_ORF_family_9715	0	+	7	2.55624	0.330435
NC_011993.1	4189807	4190008	NC_011993.1_ORF_family_20747	0	+	1	0.626798	0.124378
NC_011993.1	4189801	4190008	NC_011993.1_ORF_family_20747	0	+	1	0.60863	0.120773
NC_011993.1	4189795	4190008	NC_011993.1_ORF_family_20747	0	+	1	0.591485	0.117371
NC_011993.1	4189791	4190169	NC_011993.1_ORF_family_9715	0	+	7	2.33308	0.301587
NC_011993.1	4189789	4190008	NC_011993.1_ORF_family_20747	0	+	1	0.57528	0.114155
NC_011993.1	4189773	4190169	NC_011993.1_ORF_family_9715	0	+	7	2.22703	0.287879
NC_011993.1	4189770	4190169	NC_011993.1_ORF_family_9715	0	+	7	2.21029	0.285714
NC_011993.1	4189761	4190169	NC_011993.1_ORF_family_9715	0	+	7	2.16153	0.279412
NC_011993.1	4189697	4190138	NC_011993.1_ORF_family_31811	0	+	3	0.85705	0.160998
NC_011993.1	4189638	4189746	NC_011993.1_ORF_family_9714	0	+	0	0	0
NC_011993.1	4189620	4189746	NC_011993.1_ORF_family_9714	0	+	0	0	0
NC_011993.1	4189614	4189746	NC_011993.1_ORF_family_9714	0	+	0	0	0
NC_011993.1	4189611	4189746	NC_011993.1_ORF_family_9714	0	+	0	0	0
NC_011993.1	4189602	4189746	NC_011993.1_ORF_family_9714	0	+	31	27.1221	0.104167
NC_011993.1	4189590	4189746	NC_011993.1_ORF_family_9714	0	+	96	77.5301	0.173077
NC_011993.1	4189586	4190138	NC_011993.1_ORF_family_31811	0	+	99	22.5954	0.184783
NC_011993.1	4189578	4189746	NC_011993.1_ORF_family_9714	0	+	96	71.9922	0.184524
NC_011993.1	418957	419059	NC_011993.1_ORF_family_11921	0	+	0	0	0
NC_011993.1	4189551	4189746	NC_011993.1_ORF_family_9714	0	+	96	62.024	0.158974
NC_011993.1	4189547	4190138	NC_011993.1_ORF_family_31811	0	+	99	21.1043	0.172589
NC_011993.1	4189524	4189746	NC_011993.1_ORF_family_9714	0	+	96	54.4806	0.13964
NC_011993.1	418950	419154	NC_011993.1_ORF_family_919	0	+	0	0	0
NC_011993.1	4189503	4189746	NC_011993.1_ORF_family_9714	0	+	96	49.7724	0.127572
NC_011993.1	4189482	4189746	NC_011993.1_ORF_family_9714	0	+	96	45.8132	0.117424
NC_011993.1	4189479	4189746	NC_011993.1_ORF_family_9714	0	+	96	45.2985	0.116105
NC_011993.1	418947	419154	NC_011993.1_ORF_family_919	0	+	0	0	0
NC_011993.1	4189473	4189746	NC_011993.1_ORF_family_9714	0	+	96	44.3029	0.113553
NC_011993.1	4189470	4189746	NC_011993.1_ORF_family_9714	0	+	96	43.8213	0.112319
NC_011993.1	4189467	4189746	NC_011993.1_ORF_family_9714	0	+	96	43.3501	0.111111
NC_011993.1	4189460	4190138	NC_011993.1_ORF_family_31811	0	+	99	18.3962	0.150443
NC_011993.1	4189449	4189746	NC_011993.1_ORF_family_9714	0	+	96	40.7229	0.104377
NC_011993.1	4189446	4189746	NC_011993.1_ORF_family_9714	0	+	96	40.3156	0.103333
NC_011993.1	4189437	4189746	NC_011993.1_ORF_family_9714	0	+	96	39.1414	0.100324
NC_011993.1	418935	419154	NC_011993.1_ORF_family_919	0	+	2	1.15056	0.086758
NC_011993.1	4189341	4189746	NC_011993.1_ORF_family_9714	0	+	98	30.4856	0.145679
NC_011993.1	4189339	4189474	NC_011993.1_ORF_family_20746	0	+	2	1.86646	0.207407
NC_011993.1	4189329	4189746	NC_011993.1_ORF_family_9714	0	+	98	29.6083	0.141487
NC_011993.1	4189326	4189746	NC_011993.1_ORF_family_9714	0	+	98	29.3968	0.140476
NC_011993.1	4189300	4189474	NC_011993.1_ORF_family_20746	0	+	2	1.44812	0.160919
NC_011993.1	4189297	4189474	NC_011993.1_ORF_family_20746	0	+	2	1.42357	0.158192
NC_011993.1	4189294	4189474	NC_011993.1_ORF_family_20746	0	+	2	1.39985	0.155556
NC_011993.1	4189276	4189474	NC_011993.1_ORF_family_20746	0	+	2	1.27259	0.141414
NC_011993.1	4189267	4189474	NC_011993.1_ORF_family_20746	0	+	2	1.21726	0.135266
NC_011993.1	418925	419126	NC_011993.1_ORF_family_23022	0	+	2	1.2536	0.139303
NC_011993.1	4189252	4189474	NC_011993.1_ORF_family_20746	0	+	2	1.13501	0.126126
NC_011993.1	4189222	4189474	NC_011993.1_ORF_family_20746	0	+	2	0.999892	0.111111
NC_011993.1	4188891	4188993	NC_011993.1_ORF_family_9712	0	+	2	2.47032	0.264706
NC_011993.1	4188803	4188902	NC_011993.1_ORF_family_31808	0	+	0	0	0
NC_011993.1	4188800	4188902	NC_011993.1_ORF_family_31808	0	+	0	0	0
NC_011993.1	4188791	4188902	NC_011993.1_ORF_family_31808	0	+	0	0	0
NC_011993.1	4188772	4188898	NC_011993.1_ORF_family_20744	0	+	0	0	0
NC_011993.1	4188769	4188898	NC_011993.1_ORF_family_20744	0	+	0	0	0
NC_011993.1	4188763	4188898	NC_011993.1_ORF_family_20744	0	+	0	0	0
NC_011993.1	4188736	4188898	NC_011993.1_ORF_family_20744	0	+	0	0	0
NC_011993.1	4188733	4188898	NC_011993.1_ORF_family_20744	0	+	0	0	0
NC_011993.1	4188730	4188898	NC_011993.1_ORF_family_20744	0	+	0	0	0
NC_011993.1	4188727	4188898	NC_011993.1_ORF_family_20744	0	+	0	0	0
NC_011993.1	4188724	4188898	NC_011993.1_ORF_family_20744	0	+	0	0	0
NC_011993.1	4188706	4188898	NC_011993.1_ORF_family_20744	0	+	0	0	0
NC_011993.1	4188688	4188898	NC_011993.1_ORF_family_20744	0	+	0	0	0
NC_011993.1	4188682	4188898	NC_011993.1_ORF_family_20744	0	+	0	0	0
NC_011993.1	4188638	4188731	NC_011993.1_ORF_family_31807	0	+	0	0	0
NC_011993.1	4188611	4188731	NC_011993.1_ORF_family_31807	0	+	1	1.04989	0.2
NC_011993.1	4188605	4188731	NC_011993.1_ORF_family_31807	0	+	1	0.999892	0.190476
NC_011993.1	4188594	4188699	NC_011993.1_ORF_family_9711	0	+	1	1.19987	0.228571
NC_011993.1	4188588	4188699	NC_011993.1_ORF_family_9711	0	+	1	1.13501	0.216216
NC_011993.1	4188403	4188523	NC_011993.1_ORF_family_20743	0	+	0	0	0
NC_011993.1	4188397	4188523	NC_011993.1_ORF_family_20743	0	+	0	0	0
NC_011993.1	4188346	4188523	NC_011993.1_ORF_family_20743	0	+	0	0	0
NC_011993.1	4188343	4188523	NC_011993.1_ORF_family_20743	0	+	0	0	0
NC_011993.1	4188334	4188523	NC_011993.1_ORF_family_20743	0	+	0	0	0
NC_011993.1	4188325	4188523	NC_011993.1_ORF_family_20743	0	+	0	0	0
NC_011993.1	4188301	4188523	NC_011993.1_ORF_family_20743	0	+	0	0	0
NC_011993.1	4188295	4188523	NC_011993.1_ORF_family_20743	0	+	0	0	0
NC_011993.1	4188290	4188437	NC_011993.1_ORF_family_31806	0	+	0	0	0
NC_011993.1	4188268	4188523	NC_011993.1_ORF_family_20743	0	+	0	0	0
NC_011993.1	4188256	4188523	NC_011993.1_ORF_family_20743	0	+	0	0	0
NC_011993.1	4188214	4188523	NC_011993.1_ORF_family_20743	0	+	0	0	0
NC_011993.1	4188196	4188523	NC_011993.1_ORF_family_20743	0	+	0	0	0
NC_011993.1	4188195	4188321	NC_011993.1_ORF_family_9710	0	+	0	0	0
NC_011993.1	4188187	4188523	NC_011993.1_ORF_family_20743	0	+	0	0	0
NC_011993.1	4188174	4188321	NC_011993.1_ORF_family_9710	0	+	0	0	0
NC_011993.1	4188170	4188272	NC_011993.1_ORF_family_31805	0	+	0	0	0
NC_011993.1	4188163	4188523	NC_011993.1_ORF_family_20743	0	+	0	0	0
NC_011993.1	4187833	4187926	NC_011993.1_ORF_family_20742	0	+	0	0	0
NC_011993.1	4187824	4187926	NC_011993.1_ORF_family_20742	0	+	0	0	0
NC_011993.1	418782	418890	NC_011993.1_ORF_family_918	0	+	0	0	0
NC_011993.1	4187797	4187926	NC_011993.1_ORF_family_20742	0	+	0	0	0
NC_011993.1	4187779	4187926	NC_011993.1_ORF_family_20742	0	+	0	0	0
NC_011993.1	4187772	4187877	NC_011993.1_ORF_family_9709	0	+	0	0	0
NC_011993.1	4187769	4187877	NC_011993.1_ORF_family_9709	0	+	0	0	0
NC_011993.1	418776	418890	NC_011993.1_ORF_family_918	0	+	0	0	0
NC_011993.1	4187742	4187877	NC_011993.1_ORF_family_9709	0	+	0	0	0
NC_011993.1	4187736	4187877	NC_011993.1_ORF_family_9709	0	+	0	0	0
NC_011993.1	4187601	4187718	NC_011993.1_ORF_family_9708	0	+	1	1.07681	0.188034
NC_011993.1	4187586	4187718	NC_011993.1_ORF_family_9708	0	+	1	0.954442	0.166667
NC_011993.1	4187580	4187718	NC_011993.1_ORF_family_9708	0	+	1	0.912945	0.15942
NC_011993.1	4187568	4187718	NC_011993.1_ORF_family_9708	0	+	1	0.839909	0.146667
NC_011993.1	4187566	4187689	NC_011993.1_ORF_family_20741	0	+	1	1.02428	0.178862
NC_011993.1	4187562	4187718	NC_011993.1_ORF_family_9708	0	+	1	0.807605	0.141026
NC_011993.1	4187556	4187718	NC_011993.1_ORF_family_9708	0	+	1	0.777694	0.135802
NC_011993.1	4187554	4187689	NC_011993.1_ORF_family_20741	0	+	1	0.933232	0.162963
NC_011993.1	4187547	4187718	NC_011993.1_ORF_family_9708	0	+	1	0.736762	0.128655
NC_011993.1	4187544	4187718	NC_011993.1_ORF_family_9708	0	+	1	0.724059	0.126437
NC_011993.1	4187540	4187645	NC_011993.1_ORF_family_31803	0	+	1	1.19987	0.209524
NC_011993.1	4187535	4187718	NC_011993.1_ORF_family_9708	0	+	1	0.68845	0.120219
NC_011993.1	4187514	4187718	NC_011993.1_ORF_family_9708	0	+	1	0.61758	0.107843
NC_011993.1	4187508	4187718	NC_011993.1_ORF_family_9708	0	+	1	0.599935	0.104762
NC_011993.1	4187496	4187718	NC_011993.1_ORF_family_9708	0	+	1	0.567506	0.0990991
NC_011993.1	4187490	4187718	NC_011993.1_ORF_family_9708	0	+	1	0.552572	0.0964912
NC_011993.1	4187487	4187718	NC_011993.1_ORF_family_9708	0	+	1	0.545395	0.0952381
NC_011993.1	4187456	4187645	NC_011993.1_ORF_family_31803	0	+	1	0.666594	0.116402
NC_011993.1	4187364	4187457	NC_011993.1_ORF_family_9707	0	+	1	1.35469	0.268817
NC_011993.1	4187358	4187457	NC_011993.1_ORF_family_9707	0	+	1	1.27259	0.252525
NC_011993.1	418735	418879	NC_011993.1_ORF_family_11920	0	+	0	0	0
NC_011993.1	4187349	4187457	NC_011993.1_ORF_family_9707	0	+	1	1.16654	0.231482
NC_011993.1	4187328	4187457	NC_011993.1_ORF_family_9707	0	+	1	0.976638	0.193799
NC_011993.1	4187325	4187457	NC_011993.1_ORF_family_9707	0	+	1	0.954442	0.189394
NC_011993.1	4187316	4187457	NC_011993.1_ORF_family_9707	0	+	1	0.89352	0.177305
NC_011993.1	4187313	4187457	NC_011993.1_ORF_family_9707	0	+	2	1.74981	0.256944
NC_011993.1	4187304	4187457	NC_011993.1_ORF_family_9707	0	+	2	1.64688	0.300654
NC_011993.1	4187292	4187457	NC_011993.1_ORF_family_9707	0	+	2	1.52711	0.284849
NC_011993.1	4187280	4187457	NC_011993.1_ORF_family_9707	0	+	2	1.42357	0.265537
NC_011993.1	4187268	4187457	NC_011993.1_ORF_family_9707	0	+	2	1.33319	0.248677
NC_011993.1	4187265	4187457	NC_011993.1_ORF_family_9707	0	+	2	1.31236	0.244792
NC_011993.1	418723	418879	NC_011993.1_ORF_family_11920	0	+	0	0	0
NC_011993.1	4187231	4187336	NC_011993.1_ORF_family_31802	0	+	1	1.19987	0.209524
NC_011993.1	4187194	4187332	NC_011993.1_ORF_family_20740	0	+	3	2.73883	0.318841
NC_011993.1	4187187	4187457	NC_011993.1_ORF_family_9707	0	+	4	1.86646	0.255556
NC_011993.1	4187173	4187332	NC_011993.1_ORF_family_20740	0	+	18	14.2626	0.408805
NC_011993.1	4187160	4187457	NC_011993.1_ORF_family_9707	0	+	23	9.75652	0.346801
NC_011993.1	4187139	4187457	NC_011993.1_ORF_family_9707	0	+	24	9.5084	0.383648
NC_011993.1	4187044	4187143	NC_011993.1_ORF_family_20739	0	+	6	7.63554	0.555556
NC_011993.1	4187041	4187143	NC_011993.1_ORF_family_20739	0	+	6	7.41096	0.568627
NC_011993.1	4187035	4187143	NC_011993.1_ORF_family_20739	0	+	11	12.8319	0.592593
NC_011993.1	4187023	4187143	NC_011993.1_ORF_family_20739	0	+	13	13.6485	0.633333
NC_011993.1	4187013	4187118	NC_011993.1_ORF_family_9706	0	+	8	9.59896	0.495238
NC_011993.1	418700	418793	NC_011993.1_ORF_family_23021	0	+	0	0	0
NC_011993.1	418677	418776	NC_011993.1_ORF_family_917	0	+	0	0	0
NC_011993.1	4186688	4186832	NC_011993.1_ORF_family_31801	0	+	0	0	0
NC_011993.1	418667	418793	NC_011993.1_ORF_family_23021	0	+	0	0	0
NC_011993.1	418661	418793	NC_011993.1_ORF_family_23021	0	+	0	0	0
NC_011993.1	4186578	4186671	NC_011993.1_ORF_family_9705	0	+	0	0	0
NC_011993.1	4186571	4186685	NC_011993.1_ORF_family_31800	0	+	0	0	0
NC_011993.1	4186568	4186685	NC_011993.1_ORF_family_31800	0	+	0	0	0
NC_011993.1	4186565	4186685	NC_011993.1_ORF_family_31800	0	+	0	0	0
NC_011993.1	4186526	4186685	NC_011993.1_ORF_family_31800	0	+	0	0	0
NC_011993.1	4186520	4186685	NC_011993.1_ORF_family_31800	0	+	0	0	0
NC_011993.1	4186412	4186505	NC_011993.1_ORF_family_31799	0	+	0	0	0
NC_011993.1	4186406	4186505	NC_011993.1_ORF_family_31799	0	+	0	0	0
NC_011993.1	418640	418793	NC_011993.1_ORF_family_23021	0	+	0	0	0
NC_011993.1	418616	418793	NC_011993.1_ORF_family_23021	0	+	0	0	0
NC_011993.1	418611	418776	NC_011993.1_ORF_family_917	0	+	0	0	0
NC_011993.1	4185810	4185933	NC_011993.1_ORF_family_9703	0	+	2	2.04856	0.178862
NC_011993.1	4185807	4185933	NC_011993.1_ORF_family_9703	0	+	2	1.99978	0.174603
NC_011993.1	4185788	4185881	NC_011993.1_ORF_family_31797	0	+	2	2.70938	0.182796
NC_011993.1	4185773	4185881	NC_011993.1_ORF_family_31797	0	+	2	2.33308	0.157407
NC_011993.1	4185764	4185881	NC_011993.1_ORF_family_31797	0	+	2	2.15361	0.145299
NC_011993.1	4185758	4185881	NC_011993.1_ORF_family_31797	0	+	2	2.04856	0.138211
NC_011993.1	4185743	4185881	NC_011993.1_ORF_family_31797	0	+	2	1.82589	0.123188
NC_011993.1	4185617	4185725	NC_011993.1_ORF_family_31796	0	+	0	0	0
NC_011993.1	4185593	4185725	NC_011993.1_ORF_family_31796	0	+	0	0	0
NC_011993.1	4185584	4185725	NC_011993.1_ORF_family_31796	0	+	0	0	0
NC_011993.1	4185575	4185725	NC_011993.1_ORF_family_31796	0	+	0	0	0
NC_011993.1	4185569	4185725	NC_011993.1_ORF_family_31796	0	+	0	0	0
NC_011993.1	4185566	4185725	NC_011993.1_ORF_family_31796	0	+	0	0	0
NC_011993.1	4185413	4185518	NC_011993.1_ORF_family_31795	0	+	0	0	0
NC_011993.1	418539	418776	NC_011993.1_ORF_family_917	0	+	0	0	0
NC_011993.1	4185392	4185518	NC_011993.1_ORF_family_31795	0	+	0	0	0
NC_011993.1	4185365	4185518	NC_011993.1_ORF_family_31795	0	+	0	0	0
NC_011993.1	4185345	4185438	NC_011993.1_ORF_family_9702	0	+	0	0	0
NC_011993.1	4185338	4185518	NC_011993.1_ORF_family_31795	0	+	0	0	0
NC_011993.1	4185335	4185518	NC_011993.1_ORF_family_31795	0	+	0	0	0
NC_011993.1	4185320	4185518	NC_011993.1_ORF_family_31795	0	+	0	0	0
NC_011993.1	4185296	4185518	NC_011993.1_ORF_family_31795	0	+	0	0	0
NC_011993.1	4185293	4185518	NC_011993.1_ORF_family_31795	0	+	0	0	0
NC_011993.1	4185281	4185518	NC_011993.1_ORF_family_31795	0	+	0	0	0
NC_011993.1	4185272	4185518	NC_011993.1_ORF_family_31795	0	+	0	0	0
NC_011993.1	4185251	4185518	NC_011993.1_ORF_family_31795	0	+	0	0	0
NC_011993.1	4185230	4185518	NC_011993.1_ORF_family_31795	0	+	1	0.437453	0.0729167
NC_011993.1	4185221	4185518	NC_011993.1_ORF_family_31795	0	+	1	0.424196	0.0909091
NC_011993.1	4185179	4185518	NC_011993.1_ORF_family_31795	0	+	1	0.371641	0.079646
NC_011993.1	4185140	4185518	NC_011993.1_ORF_family_31795	0	+	1	0.333297	0.0714286
NC_011993.1	4185131	4185518	NC_011993.1_ORF_family_31795	0	+	1	0.325546	0.0697674
NC_011993.1	418510	418612	NC_011993.1_ORF_family_11919	0	+	2	2.47032	0.333333
NC_011993.1	4184651	4184756	NC_011993.1_ORF_family_31793	0	+	0	0	0
NC_011993.1	4184648	4184756	NC_011993.1_ORF_family_31793	0	+	0	0	0
NC_011993.1	4184633	4184756	NC_011993.1_ORF_family_31793	0	+	0	0	0
NC_011993.1	4184593	4184707	NC_011993.1_ORF_family_20736	0	+	0	0	0
NC_011993.1	4184581	4184707	NC_011993.1_ORF_family_20736	0	+	0	0	0
NC_011993.1	4184564	4184756	NC_011993.1_ORF_family_31793	0	+	0	0	0
NC_011993.1	4184546	4184756	NC_011993.1_ORF_family_31793	0	+	0	0	0
NC_011993.1	4184543	4184756	NC_011993.1_ORF_family_31793	0	+	0	0	0
NC_011993.1	4184534	4184756	NC_011993.1_ORF_family_31793	0	+	0	0	0
NC_011993.1	4184531	4184756	NC_011993.1_ORF_family_31793	0	+	0	0	0
NC_011993.1	4184515	4184707	NC_011993.1_ORF_family_20736	0	+	0	0	0
NC_011993.1	4184506	4184707	NC_011993.1_ORF_family_20736	0	+	0	0	0
NC_011993.1	4184500	4184707	NC_011993.1_ORF_family_20736	0	+	0	0	0
NC_011993.1	4184485	4184707	NC_011993.1_ORF_family_20736	0	+	0	0	0
NC_011993.1	4184434	4184707	NC_011993.1_ORF_family_20736	0	+	0	0	0
NC_011993.1	4184338	4184434	NC_011993.1_ORF_family_20735	0	+	0	0	0
NC_011993.1	4184333	4184426	NC_011993.1_ORF_family_31792	0	+	0	0	0
NC_011993.1	4184332	4184434	NC_011993.1_ORF_family_20735	0	+	0	0	0
NC_011993.1	4184312	4184426	NC_011993.1_ORF_family_31792	0	+	0	0	0
NC_011993.1	4184306	4184426	NC_011993.1_ORF_family_31792	0	+	0	0	0
NC_011993.1	41842	41974	NC_011993.1_ORF_family_11085	0	+	0	0	0
NC_011993.1	4184152	4184293	NC_011993.1_ORF_family_20734	0	+	0	0	0
NC_011993.1	4184143	4184293	NC_011993.1_ORF_family_20734	0	+	0	0	0
NC_011993.1	418412	418511	NC_011993.1_ORF_family_23020	0	+	0	0	0
NC_011993.1	4184106	4184223	NC_011993.1_ORF_family_9701	0	+	0	0	0
NC_011993.1	4184048	4184147	NC_011993.1_ORF_family_31791	0	+	0	0	0
NC_011993.1	418394	418511	NC_011993.1_ORF_family_23020	0	+	0	0	0
NC_011993.1	418385	418511	NC_011993.1_ORF_family_23020	0	+	0	0	0
NC_011993.1	418382	418511	NC_011993.1_ORF_family_23020	0	+	0	0	0
NC_011993.1	418380	418485	NC_011993.1_ORF_family_916	0	+	0	0	0
NC_011993.1	4183797	4183896	NC_011993.1_ORF_family_9699	0	+	0	0	0
NC_011993.1	4183714	4183822	NC_011993.1_ORF_family_20733	0	+	0	0	0
NC_011993.1	4183684	4183822	NC_011993.1_ORF_family_20733	0	+	1	0.912945	0.166667
NC_011993.1	418367	418511	NC_011993.1_ORF_family_23020	0	+	0	0	0
NC_011993.1	4183672	4183822	NC_011993.1_ORF_family_20733	0	+	1	0.839909	0.153333
NC_011993.1	4183656	4183896	NC_011993.1_ORF_family_9699	0	+	1	0.524943	0.0958333
NC_011993.1	4183536	4183641	NC_011993.1_ORF_family_9698	0	+	0	0	0
NC_011993.1	4183521	4183641	NC_011993.1_ORF_family_9698	0	+	0	0	0
NC_011993.1	418350	418485	NC_011993.1_ORF_family_916	0	+	0	0	0
NC_011993.1	418348	418471	NC_011993.1_ORF_family_11918	0	+	0	0	0
NC_011993.1	418347	418485	NC_011993.1_ORF_family_916	0	+	0	0	0
NC_011993.1	418329	418485	NC_011993.1_ORF_family_916	0	+	0	0	0
NC_011993.1	4183226	4183331	NC_011993.1_ORF_family_45372	0	-	1	1.19987	0.161905
NC_011993.1	4183226	4183319	NC_011993.1_ORF_family_45372	0	-	0	0	0
NC_011993.1	418303	418471	NC_011993.1_ORF_family_11918	0	+	0	0	0
NC_011993.1	418300	418471	NC_011993.1_ORF_family_11918	0	+	0	0	0
NC_011993.1	418297	418471	NC_011993.1_ORF_family_11918	0	+	0	0	0
NC_011993.1	4182493	4182598	NC_011993.1_ORF_family_20731	0	+	0	0	0
NC_011993.1	4182487	4182598	NC_011993.1_ORF_family_20731	0	+	0	0	0
NC_011993.1	4182431	4182524	NC_011993.1_ORF_family_31786	0	+	0	0	0
NC_011993.1	4182422	4182524	NC_011993.1_ORF_family_31786	0	+	0	0	0
NC_011993.1	4182265	4182361	NC_011993.1_ORF_family_20730	0	+	1	1.31236	0.270833
NC_011993.1	4182259	4182361	NC_011993.1_ORF_family_20730	0	+	1	1.23516	0.254902
NC_011993.1	4182250	4182361	NC_011993.1_ORF_family_20730	0	+	1	1.13501	0.234234
NC_011993.1	4182143	4182269	NC_011993.1_ORF_family_31785	0	+	0	0	0
NC_011993.1	4182131	4182269	NC_011993.1_ORF_family_31785	0	+	0	0	0
NC_011993.1	4182122	4182269	NC_011993.1_ORF_family_31785	0	+	0	0	0
NC_011993.1	4182110	4182269	NC_011993.1_ORF_family_31785	0	+	0	0	0
NC_011993.1	4182086	4182269	NC_011993.1_ORF_family_31785	0	+	0	0	0
NC_011993.1	418207	418471	NC_011993.1_ORF_family_11918	0	+	0	0	0
NC_011993.1	4182029	4182269	NC_011993.1_ORF_family_31785	0	+	1	0.524943	0.0958333
NC_011993.1	4182028	4182139	NC_011993.1_ORF_family_20729	0	+	1	1.13501	0.207207
NC_011993.1	4182008	4182269	NC_011993.1_ORF_family_31785	0	+	1	0.482706	0.0881226
NC_011993.1	4182002	4182269	NC_011993.1_ORF_family_31785	0	+	1	0.471859	0.0861423
NC_011993.1	4181917	4182139	NC_011993.1_ORF_family_20729	0	+	1	0.567506	0.103604
NC_011993.1	4181905	4182139	NC_011993.1_ORF_family_20729	0	+	1	0.538403	0.0982906
NC_011993.1	4181874	4181973	NC_011993.1_ORF_family_9694	0	+	0	0	0
NC_011993.1	4181865	4181973	NC_011993.1_ORF_family_9694	0	+	0	0	0
NC_011993.1	418166	418265	NC_011993.1_ORF_family_23019	0	+	2	2.54518	0.232323
NC_011993.1	418165	418471	NC_011993.1_ORF_family_11918	0	+	2	0.82344	0.0751634
NC_011993.1	4181614	4181707	NC_011993.1_ORF_family_20727	0	+	0	0	0
NC_011993.1	4181611	4181707	NC_011993.1_ORF_family_20727	0	+	1	1.31236	0.135417
NC_011993.1	418160	418265	NC_011993.1_ORF_family_23019	0	+	2	2.39974	0.219048
NC_011993.1	418157	418265	NC_011993.1_ORF_family_23019	0	+	2	2.33308	0.212963
NC_011993.1	418154	418265	NC_011993.1_ORF_family_23019	0	+	2	2.27002	0.207207
NC_011993.1	4181437	4181530	NC_011993.1_ORF_family_20726	0	+	0	0	0
NC_011993.1	4181425	4181530	NC_011993.1_ORF_family_20726	0	+	0	0	0
NC_011993.1	4181404	4181530	NC_011993.1_ORF_family_20726	0	+	0	0	0
NC_011993.1	4181401	4181530	NC_011993.1_ORF_family_20726	0	+	0	0	0
NC_011993.1	4181389	4181530	NC_011993.1_ORF_family_20726	0	+	0	0	0
NC_011993.1	4181342	4181477	NC_011993.1_ORF_family_31784	0	+	0	0	0
NC_011993.1	4181311	4181530	NC_011993.1_ORF_family_20726	0	+	0	0	0
NC_011993.1	4181302	4181530	NC_011993.1_ORF_family_20726	0	+	0	0	0
NC_011993.1	4181182	4181275	NC_011993.1_ORF_family_20725	0	+	3	4.06408	0.301075
NC_011993.1	4181150	4181246	NC_011993.1_ORF_family_31783	0	+	3	3.93707	0.291667
NC_011993.1	4180904	4181012	NC_011993.1_ORF_family_31782	0	+	0	0	0
NC_011993.1	4180878	4180977	NC_011993.1_ORF_family_9692	0	+	0	0	0
NC_011993.1	4180866	4180977	NC_011993.1_ORF_family_9692	0	+	0	0	0
NC_011993.1	4180836	4180977	NC_011993.1_ORF_family_9692	0	+	0	0	0
NC_011993.1	4180827	4180977	NC_011993.1_ORF_family_9692	0	+	0	0	0
NC_011993.1	4180809	4180977	NC_011993.1_ORF_family_9692	0	+	0	0	0
NC_011993.1	4180800	4180977	NC_011993.1_ORF_family_9692	0	+	0	0	0
NC_011993.1	4180791	4180977	NC_011993.1_ORF_family_9692	0	+	0	0	0
NC_011993.1	4180749	4180977	NC_011993.1_ORF_family_9692	0	+	1	0.552572	0.0789474
NC_011993.1	4180743	4180977	NC_011993.1_ORF_family_9692	0	+	1	0.538403	0.0940171
NC_011993.1	4180729	4180843	NC_011993.1_ORF_family_20724	0	+	1	1.10514	0.192983
NC_011993.1	4180695	4180977	NC_011993.1_ORF_family_9692	0	+	2	0.89352	0.166667
NC_011993.1	4180693	4180843	NC_011993.1_ORF_family_20724	0	+	2	1.67982	0.313333
NC_011993.1	4180690	4180843	NC_011993.1_ORF_family_20724	0	+	2	1.64688	0.30719
NC_011993.1	4180669	4180843	NC_011993.1_ORF_family_20724	0	+	2	1.44812	0.270115
NC_011993.1	4180662	4180977	NC_011993.1_ORF_family_9692	0	+	2	0.799913	0.149206
NC_011993.1	4180659	4180977	NC_011993.1_ORF_family_9692	0	+	2	0.792367	0.147799
NC_011993.1	41806	41974	NC_011993.1_ORF_family_11085	0	+	0	0	0
NC_011993.1	4180632	4180977	NC_011993.1_ORF_family_9692	0	+	2	0.730356	0.136232
NC_011993.1	4180608	4180977	NC_011993.1_ORF_family_9692	0	+	2	0.682853	0.127371
NC_011993.1	4180577	4180673	NC_011993.1_ORF_family_31781	0	+	0	0	0
NC_011993.1	4180572	4180977	NC_011993.1_ORF_family_9692	0	+	2	0.622155	0.116049
NC_011993.1	4180564	4180663	NC_011993.1_ORF_family_20723	0	+	0	0	0
NC_011993.1	4180560	4180977	NC_011993.1_ORF_family_9692	0	+	2	0.604251	0.11271
NC_011993.1	4180554	4180977	NC_011993.1_ORF_family_9692	0	+	2	0.59568	0.111111
NC_011993.1	4180548	4180977	NC_011993.1_ORF_family_9692	0	+	2	0.587349	0.109557
NC_011993.1	4180546	4180663	NC_011993.1_ORF_family_20723	0	+	0	0	0
NC_011993.1	4180504	4180663	NC_011993.1_ORF_family_20723	0	+	0	0	0
NC_011993.1	4180485	4180977	NC_011993.1_ORF_family_9692	0	+	2	0.51214	0.0955285
NC_011993.1	4180455	4180977	NC_011993.1_ORF_family_9692	0	+	2	0.482706	0.0900383
NC_011993.1	4180452	4180977	NC_011993.1_ORF_family_9692	0	+	2	0.479948	0.0895238
NC_011993.1	4180437	4180977	NC_011993.1_ORF_family_9692	0	+	2	0.466616	0.087037
NC_011993.1	4180390	4180489	NC_011993.1_ORF_family_20722	0	+	0	0	0
NC_011993.1	4180380	4180977	NC_011993.1_ORF_family_9692	0	+	2	0.422065	0.078727
NC_011993.1	4180367	4180508	NC_011993.1_ORF_family_31780	0	+	0	0	0
NC_011993.1	4180323	4180977	NC_011993.1_ORF_family_9692	0	+	2	0.385279	0.0718654
NC_011993.1	418004	418103	NC_011993.1_ORF_family_23018	0	+	0	0	0
NC_011993.1	418001	418103	NC_011993.1_ORF_family_23018	0	+	0	0	0
NC_011993.1	4179989	4180085	NC_011993.1_ORF_family_31778	0	+	0	0	0
NC_011993.1	4179986	4180085	NC_011993.1_ORF_family_31778	0	+	0	0	0
NC_011993.1	4179980	4180085	NC_011993.1_ORF_family_31778	0	+	0	0	0
NC_011993.1	4179965	4180085	NC_011993.1_ORF_family_31778	0	+	0	0	0
NC_011993.1	4179950	4180085	NC_011993.1_ORF_family_31778	0	+	0	0	0
NC_011993.1	4179901	4180075	NC_011993.1_ORF_family_20720	0	+	0	0	0
NC_011993.1	4179889	4180075	NC_011993.1_ORF_family_20720	0	+	0	0	0
NC_011993.1	417986	418103	NC_011993.1_ORF_family_23018	0	+	0	0	0
NC_011993.1	4179853	4180075	NC_011993.1_ORF_family_20720	0	+	0	0	0
NC_011993.1	4179820	4180075	NC_011993.1_ORF_family_20720	0	+	0	0	0
NC_011993.1	4179803	4179947	NC_011993.1_ORF_family_31777	0	+	0	0	0
NC_011993.1	4179793	4180075	NC_011993.1_ORF_family_20720	0	+	0	0	0
NC_011993.1	4179791	4179947	NC_011993.1_ORF_family_31777	0	+	0	0	0
NC_011993.1	4179787	4180075	NC_011993.1_ORF_family_20720	0	+	0	0	0
NC_011993.1	4179785	4179947	NC_011993.1_ORF_family_31777	0	+	0	0	0
NC_011993.1	4179773	4179947	NC_011993.1_ORF_family_31777	0	+	0	0	0
NC_011993.1	4179755	4179947	NC_011993.1_ORF_family_31777	0	+	0	0	0
NC_011993.1	4179749	4179947	NC_011993.1_ORF_family_31777	0	+	0	0	0
NC_011993.1	4179746	4179947	NC_011993.1_ORF_family_31777	0	+	0	0	0
NC_011993.1	4179742	4180075	NC_011993.1_ORF_family_20720	0	+	0	0	0
NC_011993.1	4179721	4180075	NC_011993.1_ORF_family_20720	0	+	0	0	0
NC_011993.1	4179710	4179947	NC_011993.1_ORF_family_31777	0	+	0	0	0
NC_011993.1	4179709	4180075	NC_011993.1_ORF_family_20720	0	+	0	0	0
NC_011993.1	4179689	4179947	NC_011993.1_ORF_family_31777	0	+	0	0	0
NC_011993.1	4179662	4179947	NC_011993.1_ORF_family_31777	0	+	0	0	0
NC_011993.1	4179654	4179807	NC_011993.1_ORF_family_9691	0	+	0	0	0
NC_011993.1	4179643	4180075	NC_011993.1_ORF_family_20720	0	+	0	0	0
NC_011993.1	4179640	4180075	NC_011993.1_ORF_family_20720	0	+	0	0	0
NC_011993.1	4179632	4179947	NC_011993.1_ORF_family_31777	0	+	0	0	0
NC_011993.1	4179623	4179947	NC_011993.1_ORF_family_31777	0	+	0	0	0
NC_011993.1	4179619	4180075	NC_011993.1_ORF_family_20720	0	+	0	0	0
NC_011993.1	4179616	4180075	NC_011993.1_ORF_family_20720	0	+	0	0	0
NC_011993.1	4179593	4179947	NC_011993.1_ORF_family_31777	0	+	0	0	0
NC_011993.1	4179586	4180075	NC_011993.1_ORF_family_20720	0	+	0	0	0
NC_011993.1	4179580	4180075	NC_011993.1_ORF_family_20720	0	+	0	0	0
NC_011993.1	4179566	4179947	NC_011993.1_ORF_family_31777	0	+	0	0	0
NC_011993.1	4179560	4179947	NC_011993.1_ORF_family_31777	0	+	0	0	0
NC_011993.1	4179554	4179947	NC_011993.1_ORF_family_31777	0	+	0	0	0
NC_011993.1	4179545	4179947	NC_011993.1_ORF_family_31777	0	+	0	0	0
NC_011993.1	4179521	4179947	NC_011993.1_ORF_family_31777	0	+	0	0	0
NC_011993.1	4179482	4179947	NC_011993.1_ORF_family_31777	0	+	0	0	0
NC_011993.1	4179461	4179947	NC_011993.1_ORF_family_31777	0	+	0	0	0
NC_011993.1	4179331	4179475	NC_011993.1_ORF_family_20719	0	+	0	0	0
NC_011993.1	4179329	4179440	NC_011993.1_ORF_family_31776	0	+	0	0	0
NC_011993.1	4179320	4179440	NC_011993.1_ORF_family_31776	0	+	0	0	0
NC_011993.1	4179314	4179440	NC_011993.1_ORF_family_31776	0	+	0	0	0
NC_011993.1	4179308	4179440	NC_011993.1_ORF_family_31776	0	+	0	0	0
NC_011993.1	4179296	4179440	NC_011993.1_ORF_family_31776	0	+	0	0	0
NC_011993.1	4179290	4179440	NC_011993.1_ORF_family_31776	0	+	0	0	0
NC_011993.1	4179284	4179440	NC_011993.1_ORF_family_31776	0	+	0	0	0
NC_011993.1	4179277	4179475	NC_011993.1_ORF_family_20719	0	+	0	0	0
NC_011993.1	4179263	4179440	NC_011993.1_ORF_family_31776	0	+	0	0	0
NC_011993.1	4179254	4179440	NC_011993.1_ORF_family_31776	0	+	0	0	0
NC_011993.1	4179248	4179440	NC_011993.1_ORF_family_31776	0	+	0	0	0
NC_011993.1	4179247	4179475	NC_011993.1_ORF_family_20719	0	+	0	0	0
NC_011993.1	4179245	4179440	NC_011993.1_ORF_family_31776	0	+	0	0	0
NC_011993.1	4179239	4179440	NC_011993.1_ORF_family_31776	0	+	0	0	0
NC_011993.1	4179236	4179440	NC_011993.1_ORF_family_31776	0	+	0	0	0
NC_011993.1	4179221	4179440	NC_011993.1_ORF_family_31776	0	+	0	0	0
NC_011993.1	417921	418044	NC_011993.1_ORF_family_915	0	+	1	1.02428	0.186992
NC_011993.1	4179203	4179440	NC_011993.1_ORF_family_31776	0	+	0	0	0
NC_011993.1	4179200	4179440	NC_011993.1_ORF_family_31776	0	+	0	0	0
NC_011993.1	4179191	4179440	NC_011993.1_ORF_family_31776	0	+	2	1.01194	0.0562249
NC_011993.1	417893	417986	NC_011993.1_ORF_family_23017	0	+	1	1.35469	0.247312
NC_011993.1	417890	417986	NC_011993.1_ORF_family_23017	0	+	1	1.31236	0.239583
NC_011993.1	417881	417986	NC_011993.1_ORF_family_23017	0	+	1	1.19987	0.219048
NC_011993.1	4178722	4178815	NC_011993.1_ORF_family_20716	0	+	0	0	0
NC_011993.1	4178705	4178843	NC_011993.1_ORF_family_31775	0	+	0	0	0
NC_011993.1	4178684	4178843	NC_011993.1_ORF_family_31775	0	+	0	0	0
NC_011993.1	4178670	4178766	NC_011993.1_ORF_family_9689	0	+	0	0	0
NC_011993.1	4178658	4178766	NC_011993.1_ORF_family_9689	0	+	0	0	0
NC_011993.1	417860	417986	NC_011993.1_ORF_family_23017	0	+	1	0.999892	0.18254
NC_011993.1	4178432	4178534	NC_011993.1_ORF_family_31774	0	+	9	11.1164	0.45098
NC_011993.1	4178417	4178534	NC_011993.1_ORF_family_31774	0	+	10	10.7681	0.504274
NC_011993.1	4178408	4178534	NC_011993.1_ORF_family_31774	0	+	10	9.99892	0.468254
NC_011993.1	4178396	4178534	NC_011993.1_ORF_family_31774	0	+	10	9.12945	0.427536
NC_011993.1	4178391	4178496	NC_011993.1_ORF_family_9688	0	+	7	8.39909	0.352381
NC_011993.1	4178387	4178534	NC_011993.1_ORF_family_31774	0	+	10	8.5705	0.401361
NC_011993.1	417830	417986	NC_011993.1_ORF_family_23017	0	+	2	1.61521	0.294872
NC_011993.1	417821	417986	NC_011993.1_ORF_family_23017	0	+	2	1.52711	0.278788
NC_011993.1	4177983	4178190	NC_011993.1_ORF_family_34470	0	-	87	52.9508	0.275362
NC_011993.1	4177983	4178166	NC_011993.1_ORF_family_34470	0	-	3	2.06535	0.136612
NC_011993.1	4177983	4178157	NC_011993.1_ORF_family_34470	0	-	3	2.17218	0.143678
NC_011993.1	4177983	4178091	NC_011993.1_ORF_family_34470	0	-	3	3.49962	0.231482
NC_011993.1	4177983	4178085	NC_011993.1_ORF_family_34470	0	-	3	3.70548	0.245098
NC_011993.1	4177559	4177652	NC_011993.1_ORF_family_45385	0	-	0	0	0
NC_011993.1	4177219	4177312	NC_011993.1_ORF_family_56261	0	-	2	2.70938	0.354839
NC_011993.1	4177155	4177305	NC_011993.1_ORF_family_34472	0	-	6	5.03945	0.406667
NC_011993.1	4177155	4177293	NC_011993.1_ORF_family_34472	0	-	5	4.56472	0.355073
NC_011993.1	4177155	4177284	NC_011993.1_ORF_family_34472	0	-	4	3.90655	0.271318
NC_011993.1	4177155	4177281	NC_011993.1_ORF_family_34472	0	-	4	3.99957	0.277778
NC_011993.1	4177155	4177275	NC_011993.1_ORF_family_34472	0	-	4	4.19954	0.291667
NC_011993.1	4177155	4177266	NC_011993.1_ORF_family_34472	0	-	4	4.54005	0.315315
NC_011993.1	4177155	4177260	NC_011993.1_ORF_family_34472	0	-	4	4.79948	0.333333
NC_011993.1	4177155	4177251	NC_011993.1_ORF_family_34472	0	-	4	5.24943	0.364583
NC_011993.1	4177066	4177174	NC_011993.1_ORF_family_56262	0	-	0	0	0
NC_011993.1	4177010	4177304	NC_011993.1_ORF_family_45386	0	-	6	2.57115	0.204082
NC_011993.1	4177010	4177247	NC_011993.1_ORF_family_45386	0	-	4	2.12635	0.147679
NC_011993.1	4177010	4177223	NC_011993.1_ORF_family_45386	0	-	4	2.36594	0.164319
NC_011993.1	4177010	4177217	NC_011993.1_ORF_family_45386	0	-	4	2.43452	0.169082
NC_011993.1	4177010	4177214	NC_011993.1_ORF_family_45386	0	-	4	2.47032	0.161765
NC_011993.1	4177010	4177205	NC_011993.1_ORF_family_45386	0	-	4	2.58434	0.123077
NC_011993.1	4177010	4177154	NC_011993.1_ORF_family_45386	0	-	0	0	0
NC_011993.1	4177010	4177130	NC_011993.1_ORF_family_45386	0	-	0	0	0
NC_011993.1	4177010	4177118	NC_011993.1_ORF_family_45386	0	-	0	0	0
NC_011993.1	4177010	4177115	NC_011993.1_ORF_family_45386	0	-	0	0	0
NC_011993.1	4176907	4177060	NC_011993.1_ORF_family_56263	0	-	0	0	0
NC_011993.1	4176907	4177054	NC_011993.1_ORF_family_56263	0	-	0	0	0
NC_011993.1	4176907	4177051	NC_011993.1_ORF_family_56263	0	-	0	0	0
NC_011993.1	4176635	4176737	NC_011993.1_ORF_family_31770	0	+	1	1.23516	0.284314
NC_011993.1	4176611	4176737	NC_011993.1_ORF_family_31770	0	+	1	0.999892	0.230159
NC_011993.1	4176608	4176737	NC_011993.1_ORF_family_31770	0	+	1	0.976638	0.224806
NC_011993.1	4176576	4176681	NC_011993.1_ORF_family_9684	0	+	1	1.19987	0.276191
NC_011993.1	4176570	4176681	NC_011993.1_ORF_family_9684	0	+	1	1.13501	0.261261
NC_011993.1	4176567	4176681	NC_011993.1_ORF_family_9684	0	+	1	1.10514	0.254386
NC_011993.1	4176558	4176681	NC_011993.1_ORF_family_9684	0	+	1	1.02428	0.235772
NC_011993.1	4176552	4176681	NC_011993.1_ORF_family_9684	0	+	1	0.976638	0.224806
NC_011993.1	4176551	4176737	NC_011993.1_ORF_family_31770	0	+	1	0.677346	0.155914
NC_011993.1	4176546	4176681	NC_011993.1_ORF_family_9684	0	+	1	0.933232	0.214815
NC_011993.1	4176528	4176681	NC_011993.1_ORF_family_9684	0	+	1	0.82344	0.189543
NC_011993.1	4176512	4176737	NC_011993.1_ORF_family_31770	0	+	1	0.559939	0.128889
NC_011993.1	4176477	4176681	NC_011993.1_ORF_family_9684	0	+	1	0.61758	0.142157
NC_011993.1	4176474	4176681	NC_011993.1_ORF_family_9684	0	+	1	0.60863	0.140097
NC_011993.1	4176468	4176681	NC_011993.1_ORF_family_9684	0	+	1	0.591485	0.13615
NC_011993.1	417646	417739	NC_011993.1_ORF_family_11917	0	+	0	0	0
NC_011993.1	4176379	4176478	NC_011993.1_ORF_family_20712	0	+	1	1.27259	0.222222
NC_011993.1	4176280	4176379	NC_011993.1_ORF_family_20711	0	+	0	0	0
NC_011993.1	41762	41876	NC_011993.1_ORF_family_22181	0	+	0	0	0
NC_011993.1	4175928	4176060	NC_011993.1_ORF_family_9682	0	+	0	0	0
NC_011993.1	4175902	4176016	NC_011993.1_ORF_family_20709	0	+	0	0	0
NC_011993.1	4175898	4176060	NC_011993.1_ORF_family_9682	0	+	0	0	0
NC_011993.1	4175896	4176016	NC_011993.1_ORF_family_20709	0	+	0	0	0
NC_011993.1	417589	417739	NC_011993.1_ORF_family_11917	0	+	2	1.67982	0.173333
NC_011993.1	4175893	4176016	NC_011993.1_ORF_family_20709	0	+	0	0	0
NC_011993.1	4175880	4176060	NC_011993.1_ORF_family_9682	0	+	0	0	0
NC_011993.1	4175848	4176016	NC_011993.1_ORF_family_20709	0	+	1	0.749919	0.166667
NC_011993.1	4175827	4176016	NC_011993.1_ORF_family_20709	0	+	1	0.666594	0.148148
NC_011993.1	4175815	4176016	NC_011993.1_ORF_family_20709	0	+	1	0.626798	0.139303
NC_011993.1	4175805	4176060	NC_011993.1_ORF_family_9682	0	+	1	0.494064	0.109804
NC_011993.1	4175800	4176016	NC_011993.1_ORF_family_20709	0	+	1	0.58327	0.12963
NC_011993.1	4175797	4176016	NC_011993.1_ORF_family_20709	0	+	1	0.57528	0.127854
NC_011993.1	4175794	4176016	NC_011993.1_ORF_family_20709	0	+	1	0.567506	0.126126
NC_011993.1	4175787	4176060	NC_011993.1_ORF_family_9682	0	+	1	0.461488	0.102564
NC_011993.1	4175766	4176060	NC_011993.1_ORF_family_9682	0	+	1	0.428525	0.0952381
NC_011993.1	4175715	4176060	NC_011993.1_ORF_family_9682	0	+	1	0.365178	0.0811594
NC_011993.1	4175659	4175773	NC_011993.1_ORF_family_20708	0	+	0	0	0
NC_011993.1	4175639	4175798	NC_011993.1_ORF_family_31768	0	+	0	0	0
NC_011993.1	4175634	4176060	NC_011993.1_ORF_family_9682	0	+	1	0.295743	0.0657277
NC_011993.1	4175610	4176060	NC_011993.1_ORF_family_9682	0	+	1	0.27997	0.0622222
NC_011993.1	4175597	4175798	NC_011993.1_ORF_family_31768	0	+	0	0	0
NC_011993.1	4175526	4176060	NC_011993.1_ORF_family_9682	0	+	1	0.235929	0.0524345
NC_011993.1	4175520	4176060	NC_011993.1_ORF_family_9682	0	+	2	0.466616	0.0777778
NC_011993.1	417551	417653	NC_011993.1_ORF_family_23016	0	+	2	2.47032	0.254902
NC_011993.1	4175511	4176060	NC_011993.1_ORF_family_9682	0	+	4	0.917933	0.0928962
NC_011993.1	4175493	4176060	NC_011993.1_ORF_family_9682	0	+	5	1.11099	0.118166
NC_011993.1	4175460	4176060	NC_011993.1_ORF_family_9682	0	+	5	1.04989	0.13
NC_011993.1	4175448	4176060	NC_011993.1_ORF_family_9682	0	+	5	1.0293	0.127451
NC_011993.1	4175400	4176060	NC_011993.1_ORF_family_9682	0	+	5	0.954442	0.118182
NC_011993.1	417539	417653	NC_011993.1_ORF_family_23016	0	+	2	2.21029	0.22807
NC_011993.1	417533	417653	NC_011993.1_ORF_family_23016	0	+	2	2.09977	0.216667
NC_011993.1	417527	417653	NC_011993.1_ORF_family_23016	0	+	2	1.99978	0.206349
NC_011993.1	417521	417653	NC_011993.1_ORF_family_23016	0	+	2	1.90888	0.19697
NC_011993.1	4175071	4175176	NC_011993.1_ORF_family_56269	0	-	0	0	0
NC_011993.1	4175071	4175164	NC_011993.1_ORF_family_56269	0	-	0	0	0
NC_011993.1	4174975	4175071	NC_011993.1_ORF_family_56270	0	-	0	0	0
NC_011993.1	4174916	4175114	NC_011993.1_ORF_family_45393	0	-	4	2.54518	0.19697
NC_011993.1	4174916	4175078	NC_011993.1_ORF_family_45393	0	-	4	3.11077	0.240741
NC_011993.1	4174916	4175075	NC_011993.1_ORF_family_45393	0	-	4	3.16947	0.245283
NC_011993.1	4174916	4175066	NC_011993.1_ORF_family_45393	0	-	4	3.35964	0.26
NC_011993.1	4174800	4175151	NC_011993.1_ORF_family_34477	0	-	4	1.43574	0.133903
NC_011993.1	4174800	4175145	NC_011993.1_ORF_family_34477	0	-	4	1.46071	0.136232
NC_011993.1	4174800	4175112	NC_011993.1_ORF_family_34477	0	-	4	1.61521	0.150641
NC_011993.1	4174800	4175061	NC_011993.1_ORF_family_34477	0	-	4	1.93083	0.180077
NC_011993.1	4174800	4175019	NC_011993.1_ORF_family_34477	0	-	4	2.30112	0.214612
NC_011993.1	4174800	4174965	NC_011993.1_ORF_family_34477	0	-	4	3.05421	0.284849
NC_011993.1	4174800	4174959	NC_011993.1_ORF_family_34477	0	-	4	3.16947	0.295598
NC_011993.1	4174800	4174953	NC_011993.1_ORF_family_34477	0	-	4	3.29376	0.294118
NC_011993.1	4174800	4174941	NC_011993.1_ORF_family_34477	0	-	3	2.68056	0.212766
NC_011993.1	4174800	4174920	NC_011993.1_ORF_family_34477	0	-	0	0	0
NC_011993.1	4174800	4174914	NC_011993.1_ORF_family_34477	0	-	0	0	0
NC_011993.1	4174800	4174908	NC_011993.1_ORF_family_34477	0	-	0	0	0
NC_011993.1	4174800	4174902	NC_011993.1_ORF_family_34477	0	-	0	0	0
NC_011993.1	4174703	4174889	NC_011993.1_ORF_family_45394	0	-	2	1.35469	0.209677
NC_011993.1	4174703	4174880	NC_011993.1_ORF_family_45394	0	-	2	1.42357	0.220339
NC_011993.1	4174703	4174877	NC_011993.1_ORF_family_45394	0	-	2	1.44812	0.224138
NC_011993.1	4174703	4174826	NC_011993.1_ORF_family_45394	0	-	2	2.04856	0.317073
NC_011993.1	4174559	4174676	NC_011993.1_ORF_family_45395	0	-	0	0	0
NC_011993.1	4174559	4174670	NC_011993.1_ORF_family_45395	0	-	0	0	0
NC_011993.1	4174531	4174657	NC_011993.1_ORF_family_56271	0	-	0	0	0
NC_011993.1	4174101	4174296	NC_011993.1_ORF_family_34478	0	-	2	1.29217	0.107692
NC_011993.1	4174101	4174287	NC_011993.1_ORF_family_34478	0	-	2	1.35469	0.112903
NC_011993.1	4174101	4174284	NC_011993.1_ORF_family_34478	0	-	2	1.3769	0.114754
NC_011993.1	4174101	4174221	NC_011993.1_ORF_family_34478	0	-	2	2.09977	0.175
NC_011993.1	4174101	4174203	NC_011993.1_ORF_family_34478	0	-	2	2.47032	0.205882
NC_011993.1	4173984	4174077	NC_011993.1_ORF_family_34479	0	-	0	0	0
NC_011993.1	4173907	4174162	NC_011993.1_ORF_family_56272	0	-	2	0.988128	0.0941176
NC_011993.1	4173907	4174159	NC_011993.1_ORF_family_56272	0	-	2	0.999892	0.0952381
NC_011993.1	4173907	4174105	NC_011993.1_ORF_family_56272	0	-	0	0	0
NC_011993.1	4173907	4174090	NC_011993.1_ORF_family_56272	0	-	0	0	0
NC_011993.1	4173907	4174084	NC_011993.1_ORF_family_56272	0	-	0	0	0
NC_011993.1	4173907	4174024	NC_011993.1_ORF_family_56272	0	-	0	0	0
NC_011993.1	4173907	4174009	NC_011993.1_ORF_family_56272	0	-	0	0	0
NC_011993.1	4173828	4173981	NC_011993.1_ORF_family_34480	0	-	0	0	0
NC_011993.1	4173828	4173939	NC_011993.1_ORF_family_34480	0	-	0	0	0
NC_011993.1	4173828	4173921	NC_011993.1_ORF_family_34480	0	-	0	0	0
NC_011993.1	4173710	4174274	NC_011993.1_ORF_family_45398	0	-	2	0.44676	0.0425532
NC_011993.1	4173710	4174211	NC_011993.1_ORF_family_45398	0	-	2	0.50294	0.0479042
NC_011993.1	4173710	4174190	NC_011993.1_ORF_family_45398	0	-	2	0.524943	0.05
NC_011993.1	4173710	4174136	NC_011993.1_ORF_family_45398	0	-	2	0.591485	0.056338
NC_011993.1	4173710	4174073	NC_011993.1_ORF_family_45398	0	-	0	0	0
NC_011993.1	4173710	4174058	NC_011993.1_ORF_family_45398	0	-	0	0	0
NC_011993.1	4173710	4174037	NC_011993.1_ORF_family_45398	0	-	0	0	0
NC_011993.1	4173710	4174016	NC_011993.1_ORF_family_45398	0	-	0	0	0
NC_011993.1	4173710	4173965	NC_011993.1_ORF_family_45398	0	-	0	0	0
NC_011993.1	4173710	4173944	NC_011993.1_ORF_family_45398	0	-	0	0	0
NC_011993.1	4173710	4173926	NC_011993.1_ORF_family_45398	0	-	0	0	0
NC_011993.1	4173710	4173923	NC_011993.1_ORF_family_45398	0	-	0	0	0
NC_011993.1	4173710	4173911	NC_011993.1_ORF_family_45398	0	-	0	0	0
NC_011993.1	4173710	4173908	NC_011993.1_ORF_family_45398	0	-	0	0	0
NC_011993.1	4173710	4173896	NC_011993.1_ORF_family_45398	0	-	0	0	0
NC_011993.1	4173710	4173893	NC_011993.1_ORF_family_45398	0	-	0	0	0
NC_011993.1	4173710	4173863	NC_011993.1_ORF_family_45398	0	-	0	0	0
NC_011993.1	4173710	4173833	NC_011993.1_ORF_family_45398	0	-	0	0	0
NC_011993.1	4173652	4173826	NC_011993.1_ORF_family_56273	0	-	0	0	0
NC_011993.1	4173652	4173823	NC_011993.1_ORF_family_56273	0	-	0	0	0
NC_011993.1	4173652	4173802	NC_011993.1_ORF_family_56273	0	-	0	0	0
NC_011993.1	4173652	4173781	NC_011993.1_ORF_family_56273	0	-	0	0	0
NC_011993.1	4173652	4173745	NC_011993.1_ORF_family_56273	0	-	0	0	0
NC_011993.1	4173587	4173692	NC_011993.1_ORF_family_45399	0	-	4	4.79948	0.228571
NC_011993.1	4173479	4173575	NC_011993.1_ORF_family_45400	0	-	0	0	0
NC_011993.1	4173463	4173568	NC_011993.1_ORF_family_56274	0	-	0	0	0
NC_011993.1	417284	417380	NC_011993.1_ORF_family_23015	0	+	0	0	0
NC_011993.1	417281	417380	NC_011993.1_ORF_family_23015	0	+	0	0	0
NC_011993.1	417275	417380	NC_011993.1_ORF_family_23015	0	+	0	0	0
NC_011993.1	417268	417424	NC_011993.1_ORF_family_11916	0	+	0	0	0
NC_011993.1	4172631	4172868	NC_011993.1_ORF_family_34483	0	-	2	1.06318	0.122363
NC_011993.1	4172631	4172820	NC_011993.1_ORF_family_34483	0	-	2	1.33319	0.153439
NC_011993.1	4172631	4172790	NC_011993.1_ORF_family_34483	0	-	2	1.58473	0.18239
NC_011993.1	4172631	4172778	NC_011993.1_ORF_family_34483	0	-	2	1.7141	0.197279
NC_011993.1	4172631	4172769	NC_011993.1_ORF_family_34483	0	-	2	1.82589	0.210145
NC_011993.1	4172631	4172745	NC_011993.1_ORF_family_34483	0	-	2	2.21029	0.254386
NC_011993.1	4172631	4172736	NC_011993.1_ORF_family_34483	0	-	2	2.39974	0.276191
NC_011993.1	4172631	4172733	NC_011993.1_ORF_family_34483	0	-	2	2.47032	0.284314
NC_011993.1	4172280	4172418	NC_011993.1_ORF_family_34484	0	-	0	0	0
NC_011993.1	4172280	4172400	NC_011993.1_ORF_family_34484	0	-	0	0	0
NC_011993.1	4172280	4172376	NC_011993.1_ORF_family_34484	0	-	0	0	0
NC_011993.1	4172272	4173076	NC_011993.1_ORF_family_56277	0	-	2	0.313399	0.0360697
NC_011993.1	4172272	4173001	NC_011993.1_ORF_family_56277	0	-	2	0.345642	0.0397805
NC_011993.1	4172272	4172998	NC_011993.1_ORF_family_56277	0	-	2	0.34707	0.0399449
NC_011993.1	4172272	4172989	NC_011993.1_ORF_family_56277	0	-	2	0.351426	0.0404463
NC_011993.1	4172272	4172980	NC_011993.1_ORF_family_56277	0	-	2	0.355894	0.0409605
NC_011993.1	4172272	4172938	NC_011993.1_ORF_family_56277	0	-	2	0.378337	0.0435435
NC_011993.1	4172272	4172872	NC_011993.1_ORF_family_56277	0	-	2	0.419954	0.0483333
NC_011993.1	4172272	4172866	NC_011993.1_ORF_family_56277	0	-	2	0.424196	0.0488215
NC_011993.1	4172272	4172815	NC_011993.1_ORF_family_56277	0	-	2	0.464038	0.053407
NC_011993.1	4172272	4172797	NC_011993.1_ORF_family_56277	0	-	2	0.479948	0.0552381
NC_011993.1	4172272	4172788	NC_011993.1_ORF_family_56277	0	-	2	0.488319	0.0562016
NC_011993.1	4172272	4172764	NC_011993.1_ORF_family_56277	0	-	2	0.51214	0.0589431
NC_011993.1	4172272	4172644	NC_011993.1_ORF_family_56277	0	-	0	0	0
NC_011993.1	4172272	4172635	NC_011993.1_ORF_family_56277	0	-	0	0	0
NC_011993.1	4172272	4172602	NC_011993.1_ORF_family_56277	0	-	0	0	0
NC_011993.1	4172272	4172599	NC_011993.1_ORF_family_56277	0	-	0	0	0
NC_011993.1	41722	41974	NC_011993.1_ORF_family_11085	0	+	0	0	0
NC_011993.1	41719	41974	NC_011993.1_ORF_family_11085	0	+	0	0	0
NC_011993.1	4171747	4171840	NC_011993.1_ORF_family_56279	0	-	1	1.35469	0.247312
NC_011993.1	4171645	4171747	NC_011993.1_ORF_family_56280	0	-	0	0	0
NC_011993.1	4171596	4171695	NC_011993.1_ORF_family_34487	0	-	0	0	0
NC_011993.1	4171596	4171689	NC_011993.1_ORF_family_34487	0	-	0	0	0
NC_011993.1	417155	417269	NC_011993.1_ORF_family_23014	0	+	0	0	0
NC_011993.1	4171505	4171661	NC_011993.1_ORF_family_45402	0	-	2	1.61521	0.141026
NC_011993.1	4171505	4171646	NC_011993.1_ORF_family_45402	0	-	2	1.78704	0.156028
NC_011993.1	4171505	4171628	NC_011993.1_ORF_family_45402	0	-	2	2.04856	0.178862
NC_011993.1	4171505	4171607	NC_011993.1_ORF_family_45402	0	-	2	2.47032	0.215686
NC_011993.1	417149	417269	NC_011993.1_ORF_family_23014	0	+	0	0	0
NC_011993.1	4171491	4171596	NC_011993.1_ORF_family_34488	0	-	2	2.39974	0.209524
NC_011993.1	4171491	4171590	NC_011993.1_ORF_family_34488	0	-	2	2.54518	0.222222
NC_011993.1	4171486	4171600	NC_011993.1_ORF_family_56281	0	-	2	2.21029	0.192983
NC_011993.1	417143	417269	NC_011993.1_ORF_family_23014	0	+	0	0	0
NC_011993.1	417142	417424	NC_011993.1_ORF_family_11916	0	+	0	0	0
NC_011993.1	417133	417424	NC_011993.1_ORF_family_11916	0	+	0	0	0
NC_011993.1	4171109	4171217	NC_011993.1_ORF_family_45403	0	-	0	0	0
NC_011993.1	4171099	4171201	NC_011993.1_ORF_family_56282	0	-	0	0	0
NC_011993.1	4171044	4171182	NC_011993.1_ORF_family_34489	0	-	0	0	0
NC_011993.1	4171044	4171149	NC_011993.1_ORF_family_34489	0	-	0	0	0
NC_011993.1	4170637	4170874	NC_011993.1_ORF_family_56283	0	-	2	1.06318	0.0970464
NC_011993.1	4170637	4170856	NC_011993.1_ORF_family_56283	0	-	2	1.15056	0.105023
NC_011993.1	4170637	4170844	NC_011993.1_ORF_family_56283	0	-	2	1.21726	0.111111
NC_011993.1	4170637	4170829	NC_011993.1_ORF_family_56283	0	-	2	1.31236	0.0885417
NC_011993.1	4170551	4170704	NC_011993.1_ORF_family_45405	0	-	38	31.2907	0.235294
NC_011993.1	4170551	4170689	NC_011993.1_ORF_family_45405	0	-	38	34.6919	0.26087
NC_011993.1	4170534	4170747	NC_011993.1_ORF_family_34490	0	-	39	23.0679	0.234742
NC_011993.1	4170534	4170741	NC_011993.1_ORF_family_34490	0	-	39	23.7366	0.241546
NC_011993.1	4170534	4170714	NC_011993.1_ORF_family_34490	0	-	39	27.297	0.277778
NC_011993.1	4170534	4170702	NC_011993.1_ORF_family_34490	0	-	39	29.2468	0.297619
NC_011993.1	4170534	4170696	NC_011993.1_ORF_family_34490	0	-	39	30.33	0.308642
NC_011993.1	4170534	4170678	NC_011993.1_ORF_family_34490	0	-	39	34.1213	0.347222
NC_011993.1	4170534	4170657	NC_011993.1_ORF_family_34490	0	-	39	39.9469	0.406504
NC_011993.1	4170534	4170651	NC_011993.1_ORF_family_34490	0	-	39	41.9954	0.42735
NC_011993.1	4170534	4170630	NC_011993.1_ORF_family_34490	0	-	39	51.182	0.520833
NC_011993.1	417051	417153	NC_011993.1_ORF_family_914	0	+	0	0	0
NC_011993.1	4170048	4170159	NC_011993.1_ORF_family_9668	0	+	0	0	0
NC_011993.1	4170039	4170159	NC_011993.1_ORF_family_9668	0	+	0	0	0
NC_011993.1	4170027	4170159	NC_011993.1_ORF_family_9668	0	+	0	0	0
NC_011993.1	4169950	4170049	NC_011993.1_ORF_family_20699	0	+	0	0	0
NC_011993.1	4169944	4170049	NC_011993.1_ORF_family_20699	0	+	0	0	0
NC_011993.1	4169926	4170049	NC_011993.1_ORF_family_20699	0	+	10	10.2428	0.235772
NC_011993.1	4169923	4170049	NC_011993.1_ORF_family_20699	0	+	10	9.99892	0.230159
NC_011993.1	4169878	4170049	NC_011993.1_ORF_family_20699	0	+	10	7.36762	0.169591
NC_011993.1	4169866	4170049	NC_011993.1_ORF_family_20699	0	+	10	6.8845	0.15847
NC_011993.1	4169863	4170049	NC_011993.1_ORF_family_20699	0	+	10	6.77346	0.155914
NC_011993.1	4169860	4170049	NC_011993.1_ORF_family_20699	0	+	10	6.66594	0.153439
NC_011993.1	4169855	4169948	NC_011993.1_ORF_family_31753	0	+	10	13.5469	0.225806
NC_011993.1	4169849	4169948	NC_011993.1_ORF_family_31753	0	+	10	12.7259	0.212121
NC_011993.1	4169835	4169931	NC_011993.1_ORF_family_9667	0	+	0	0	0
NC_011993.1	416983	417424	NC_011993.1_ORF_family_11916	0	+	0	0	0
NC_011993.1	4169810	4169948	NC_011993.1_ORF_family_31753	0	+	14	12.7812	0.398551
NC_011993.1	4169789	4169948	NC_011993.1_ORF_family_31753	0	+	14	11.0931	0.389937
NC_011993.1	4169596	4169695	NC_011993.1_ORF_family_20698	0	+	0	0	0
NC_011993.1	4169590	4169695	NC_011993.1_ORF_family_20698	0	+	0	0	0
NC_011993.1	4169557	4169695	NC_011993.1_ORF_family_20698	0	+	0	0	0
NC_011993.1	4169351	4169447	NC_011993.1_ORF_family_31752	0	+	0	0	0
NC_011993.1	4169348	4169447	NC_011993.1_ORF_family_31752	0	+	0	0	0
NC_011993.1	4169316	4169409	NC_011993.1_ORF_family_9665	0	+	0	0	0
NC_011993.1	4169271	4169409	NC_011993.1_ORF_family_9665	0	+	0	0	0
NC_011993.1	4169256	4169409	NC_011993.1_ORF_family_9665	0	+	0	0	0
NC_011993.1	4169241	4169409	NC_011993.1_ORF_family_9665	0	+	0	0	0
NC_011993.1	4169235	4169409	NC_011993.1_ORF_family_9665	0	+	0	0	0
NC_011993.1	4169229	4169409	NC_011993.1_ORF_family_9665	0	+	0	0	0
NC_011993.1	4169226	4169409	NC_011993.1_ORF_family_9665	0	+	0	0	0
NC_011993.1	4169214	4169409	NC_011993.1_ORF_family_9665	0	+	0	0	0
NC_011993.1	4169192	4169285	NC_011993.1_ORF_family_31751	0	+	1	1.35469	0.236559
NC_011993.1	4169189	4169285	NC_011993.1_ORF_family_31751	0	+	1	1.31236	0.260417
NC_011993.1	4169183	4169285	NC_011993.1_ORF_family_31751	0	+	1	1.23516	0.264706
NC_011993.1	4169171	4169285	NC_011993.1_ORF_family_31751	0	+	1	1.10514	0.236842
NC_011993.1	4169132	4169285	NC_011993.1_ORF_family_31751	0	+	3	2.47032	0.30719
NC_011993.1	4169123	4169285	NC_011993.1_ORF_family_31751	0	+	3	2.33308	0.320988
NC_011993.1	4169120	4169285	NC_011993.1_ORF_family_31751	0	+	3	2.29066	0.315151
NC_011993.1	4169114	4169285	NC_011993.1_ORF_family_31751	0	+	3	2.21029	0.304094
NC_011993.1	4169108	4169285	NC_011993.1_ORF_family_31751	0	+	3	2.13536	0.293785
NC_011993.1	4169081	4169285	NC_011993.1_ORF_family_31751	0	+	3	1.85274	0.254902
NC_011993.1	4169080	4169218	NC_011993.1_ORF_family_20696	0	+	3	2.73883	0.376812
NC_011993.1	4169075	4169285	NC_011993.1_ORF_family_31751	0	+	3	1.7998	0.247619
NC_011993.1	4168946	4169045	NC_011993.1_ORF_family_31750	0	+	0	0	0
NC_011993.1	4168934	4169045	NC_011993.1_ORF_family_31750	0	+	0	0	0
NC_011993.1	416891	416984	NC_011993.1_ORF_family_23013	0	+	0	0	0
NC_011993.1	4168894	4169020	NC_011993.1_ORF_family_20695	0	+	0	0	0
NC_011993.1	4168888	4169020	NC_011993.1_ORF_family_20695	0	+	0	0	0
NC_011993.1	416888	416984	NC_011993.1_ORF_family_23013	0	+	0	0	0
NC_011993.1	4168869	4169085	NC_011993.1_ORF_family_9664	0	+	1	0.58327	0.115741
NC_011993.1	4168857	4169085	NC_011993.1_ORF_family_9664	0	+	1	0.552572	0.109649
NC_011993.1	416885	416984	NC_011993.1_ORF_family_23013	0	+	0	0	0
NC_011993.1	4168851	4169085	NC_011993.1_ORF_family_9664	0	+	1	0.538403	0.106838
NC_011993.1	4168836	4169085	NC_011993.1_ORF_family_9664	0	+	1	0.505969	0.100402
NC_011993.1	4168833	4169085	NC_011993.1_ORF_family_9664	0	+	1	0.499946	0.0992064
NC_011993.1	416882	416984	NC_011993.1_ORF_family_23013	0	+	0	0	0
NC_011993.1	4168823	4168928	NC_011993.1_ORF_family_31749	0	+	0	0	0
NC_011993.1	4168820	4168928	NC_011993.1_ORF_family_31749	0	+	0	0	0
NC_011993.1	416879	416984	NC_011993.1_ORF_family_23013	0	+	0	0	0
NC_011993.1	4168683	4168800	NC_011993.1_ORF_family_9663	0	+	0	0	0
NC_011993.1	4168680	4168800	NC_011993.1_ORF_family_9663	0	+	0	0	0
NC_011993.1	4168677	4168800	NC_011993.1_ORF_family_9663	0	+	0	0	0
NC_011993.1	4168674	4168800	NC_011993.1_ORF_family_9663	0	+	0	0	0
NC_011993.1	4168659	4168800	NC_011993.1_ORF_family_9663	0	+	0	0	0
NC_011993.1	4168559	4168658	NC_011993.1_ORF_family_31748	0	+	0	0	0
NC_011993.1	4168557	4168650	NC_011993.1_ORF_family_9662	0	+	0	0	0
NC_011993.1	4168551	4168650	NC_011993.1_ORF_family_9662	0	+	0	0	0
NC_011993.1	4168503	4168650	NC_011993.1_ORF_family_9662	0	+	0	0	0
NC_011993.1	4168470	4168650	NC_011993.1_ORF_family_9662	0	+	0	0	0
NC_011993.1	4168460	4168658	NC_011993.1_ORF_family_31748	0	+	0	0	0
NC_011993.1	4168448	4168658	NC_011993.1_ORF_family_31748	0	+	0	0	0
NC_011993.1	4168442	4168658	NC_011993.1_ORF_family_31748	0	+	0	0	0
NC_011993.1	4168412	4168658	NC_011993.1_ORF_family_31748	0	+	0	0	0
NC_011993.1	4168379	4168658	NC_011993.1_ORF_family_31748	0	+	0	0	0
NC_011993.1	4168355	4168658	NC_011993.1_ORF_family_31748	0	+	0	0	0
NC_011993.1	4168346	4168658	NC_011993.1_ORF_family_31748	0	+	0	0	0
NC_011993.1	4168344	4168452	NC_011993.1_ORF_family_9661	0	+	0	0	0
NC_011993.1	4168328	4168658	NC_011993.1_ORF_family_31748	0	+	0	0	0
NC_011993.1	4168307	4168658	NC_011993.1_ORF_family_31748	0	+	0	0	0
NC_011993.1	4168253	4168658	NC_011993.1_ORF_family_31748	0	+	1	0.311077	0.0666667
NC_011993.1	4168250	4168658	NC_011993.1_ORF_family_31748	0	+	1	0.30879	0.0661765
NC_011993.1	4168247	4168658	NC_011993.1_ORF_family_31748	0	+	1	0.306536	0.0656934
NC_011993.1	4168228	4168369	NC_011993.1_ORF_family_20694	0	+	1	0.89352	0.191489
NC_011993.1	4167882	4168059	NC_011993.1_ORF_family_34493	0	-	8	5.6943	0.508475
NC_011993.1	4167882	4168047	NC_011993.1_ORF_family_34493	0	-	8	6.10843	0.515151
NC_011993.1	4167882	4167978	NC_011993.1_ORF_family_34493	0	-	1	1.31236	0.25
NC_011993.1	4167771	4167864	NC_011993.1_ORF_family_34494	0	-	0	0	0
NC_011993.1	4167757	4167928	NC_011993.1_ORF_family_56290	0	-	1	0.736762	0.116959
NC_011993.1	4167757	4167916	NC_011993.1_ORF_family_56290	0	-	0	0	0
NC_011993.1	4167757	4167886	NC_011993.1_ORF_family_56290	0	-	0	0	0
NC_011993.1	4167737	4167953	NC_011993.1_ORF_family_45409	0	-	1	0.58327	0.111111
NC_011993.1	4167737	4167950	NC_011993.1_ORF_family_45409	0	-	1	0.591485	0.112676
NC_011993.1	4167737	4167947	NC_011993.1_ORF_family_45409	0	-	1	0.599935	0.114286
NC_011993.1	4167737	4167944	NC_011993.1_ORF_family_45409	0	-	1	0.60863	0.115942
NC_011993.1	4167737	4167938	NC_011993.1_ORF_family_45409	0	-	1	0.626798	0.119403
NC_011993.1	4167737	4167926	NC_011993.1_ORF_family_45409	0	-	1	0.666594	0.0952381
NC_011993.1	4167737	4167902	NC_011993.1_ORF_family_45409	0	-	0	0	0
NC_011993.1	4167737	4167890	NC_011993.1_ORF_family_45409	0	-	0	0	0
NC_011993.1	4167737	4167857	NC_011993.1_ORF_family_45409	0	-	0	0	0
NC_011993.1	416749	416860	NC_011993.1_ORF_family_11915	0	+	0	0	0
NC_011993.1	4167427	4167550	NC_011993.1_ORF_family_56291	0	-	0	0	0
NC_011993.1	4167427	4167532	NC_011993.1_ORF_family_56291	0	-	0	0	0
NC_011993.1	416735	416828	NC_011993.1_ORF_family_23012	0	+	0	0	0
NC_011993.1	416732	416828	NC_011993.1_ORF_family_23012	0	+	0	0	0
NC_011993.1	416729	416828	NC_011993.1_ORF_family_23012	0	+	0	0	0
NC_011993.1	4166978	4167077	NC_011993.1_ORF_family_45412	0	-	4	5.09036	0.555556
NC_011993.1	4166837	4166951	NC_011993.1_ORF_family_45413	0	-	0	0	0
NC_011993.1	4166824	4167010	NC_011993.1_ORF_family_56293	0	-	0	0	0
NC_011993.1	4166824	4166989	NC_011993.1_ORF_family_56293	0	-	0	0	0
NC_011993.1	4166824	4166917	NC_011993.1_ORF_family_56293	0	-	0	0	0
NC_011993.1	416677	416860	NC_011993.1_ORF_family_11915	0	+	0	0	0
NC_011993.1	4166720	4166834	NC_011993.1_ORF_family_45414	0	-	2	2.21029	0.254386
NC_011993.1	4166628	4167219	NC_011993.1_ORF_family_34496	0	-	18	3.83715	0.296108
NC_011993.1	4166628	4167213	NC_011993.1_ORF_family_34496	0	-	18	3.8765	0.299145
NC_011993.1	4166628	4167201	NC_011993.1_ORF_family_34496	0	-	18	3.95769	0.30541
NC_011993.1	4166628	4167195	NC_011993.1_ORF_family_34496	0	-	18	3.99957	0.308642
NC_011993.1	4166628	4167177	NC_011993.1_ORF_family_34496	0	-	18	4.1307	0.300546
NC_011993.1	4166628	4167165	NC_011993.1_ORF_family_34496	0	-	16	3.75378	0.281192
NC_011993.1	4166628	4167153	NC_011993.1_ORF_family_34496	0	-	15	3.59961	0.264762
NC_011993.1	4166628	4167141	NC_011993.1_ORF_family_34496	0	-	15	3.68381	0.270955
NC_011993.1	4166628	4167102	NC_011993.1_ORF_family_34496	0	-	15	3.98691	0.293249
NC_011993.1	4166628	4167081	NC_011993.1_ORF_family_34496	0	-	15	4.17173	0.306843
NC_011993.1	4166628	4167072	NC_011993.1_ORF_family_34496	0	-	15	4.2563	0.297297
NC_011993.1	4166628	4167036	NC_011993.1_ORF_family_34496	0	-	14	4.32306	0.264706
NC_011993.1	4166628	4167024	NC_011993.1_ORF_family_34496	0	-	13	4.13592	0.242424
NC_011993.1	4166628	4167015	NC_011993.1_ORF_family_34496	0	-	11	3.58101	0.211886
NC_011993.1	4166628	4166997	NC_011993.1_ORF_family_34496	0	-	11	3.75569	0.222222
NC_011993.1	4166628	4166982	NC_011993.1_ORF_family_34496	0	-	11	3.91483	0.231638
NC_011993.1	4166628	4166979	NC_011993.1_ORF_family_34496	0	-	11	3.94829	0.233618
NC_011993.1	4166628	4166970	NC_011993.1_ORF_family_34496	0	-	11	4.05219	0.239766
NC_011993.1	4166628	4166958	NC_011993.1_ORF_family_34496	0	-	11	4.19954	0.248485
NC_011993.1	4166628	4166955	NC_011993.1_ORF_family_34496	0	-	11	4.23807	0.250765
NC_011993.1	4166628	4166934	NC_011993.1_ORF_family_34496	0	-	11	4.52892	0.267974
NC_011993.1	4166628	4166910	NC_011993.1_ORF_family_34496	0	-	11	4.91436	0.29078
NC_011993.1	4166628	4166895	NC_011993.1_ORF_family_34496	0	-	11	5.19045	0.307116
NC_011993.1	4166628	4166889	NC_011993.1_ORF_family_34496	0	-	11	5.30977	0.314176
NC_011993.1	4166628	4166862	NC_011993.1_ORF_family_34496	0	-	11	5.92244	0.350427
NC_011993.1	4166628	4166844	NC_011993.1_ORF_family_34496	0	-	11	6.41597	0.37963
NC_011993.1	4166628	4166742	NC_011993.1_ORF_family_34496	0	-	9	9.94629	0.464912
NC_011993.1	4166628	4166733	NC_011993.1_ORF_family_34496	0	-	9	10.7988	0.504762
NC_011993.1	4166628	4166724	NC_011993.1_ORF_family_34496	0	-	9	11.8112	0.5
NC_011993.1	4166628	4166721	NC_011993.1_ORF_family_34496	0	-	9	12.1922	0.483871
NC_011993.1	4166581	4166761	NC_011993.1_ORF_family_56294	0	-	9	6.29932	0.294444
NC_011993.1	4166443	4166551	NC_011993.1_ORF_family_56295	0	-	2	2.33308	0.444444
NC_011993.1	416638	416860	NC_011993.1_ORF_family_11915	0	+	0	0	0
NC_011993.1	4165807	4165906	NC_011993.1_ORF_family_56297	0	-	0	0	0
NC_011993.1	4165607	4165865	NC_011993.1_ORF_family_45417	0	-	0	0	0
NC_011993.1	4165607	4165841	NC_011993.1_ORF_family_45417	0	-	0	0	0
NC_011993.1	4165607	4165829	NC_011993.1_ORF_family_45417	0	-	0	0	0
NC_011993.1	4165607	4165715	NC_011993.1_ORF_family_45417	0	-	0	0	0
NC_011993.1	4165475	4165595	NC_011993.1_ORF_family_45418	0	-	0	0	0
NC_011993.1	4165475	4165577	NC_011993.1_ORF_family_45418	0	-	0	0	0
NC_011993.1	4164931	4165024	NC_011993.1_ORF_family_20686	0	+	0	0	0
NC_011993.1	4164928	4165024	NC_011993.1_ORF_family_20686	0	+	0	0	0
NC_011993.1	4164801	4164918	NC_011993.1_ORF_family_9651	0	+	0	0	0
NC_011993.1	4164717	4164918	NC_011993.1_ORF_family_9651	0	+	0	0	0
NC_011993.1	4164711	4164918	NC_011993.1_ORF_family_9651	0	+	0	0	0
NC_011993.1	4164703	4164805	NC_011993.1_ORF_family_20685	0	+	0	0	0
NC_011993.1	4164699	4164918	NC_011993.1_ORF_family_9651	0	+	0	0	0
NC_011993.1	4164682	4164805	NC_011993.1_ORF_family_20685	0	+	0	0	0
NC_011993.1	4164652	4164805	NC_011993.1_ORF_family_20685	0	+	0	0	0
NC_011993.1	4164640	4164805	NC_011993.1_ORF_family_20685	0	+	0	0	0
NC_011993.1	4164621	4164918	NC_011993.1_ORF_family_9651	0	+	0	0	0
NC_011993.1	4164607	4164805	NC_011993.1_ORF_family_20685	0	+	0	0	0
NC_011993.1	4164604	4164805	NC_011993.1_ORF_family_20685	0	+	0	0	0
NC_011993.1	4164598	4164805	NC_011993.1_ORF_family_20685	0	+	0	0	0
NC_011993.1	4164580	4164805	NC_011993.1_ORF_family_20685	0	+	0	0	0
NC_011993.1	4164579	4164918	NC_011993.1_ORF_family_9651	0	+	0	0	0
NC_011993.1	4164550	4164805	NC_011993.1_ORF_family_20685	0	+	0	0	0
NC_011993.1	4164541	4164805	NC_011993.1_ORF_family_20685	0	+	0	0	0
NC_011993.1	4164526	4164805	NC_011993.1_ORF_family_20685	0	+	0	0	0
NC_011993.1	4164514	4164805	NC_011993.1_ORF_family_20685	0	+	0	0	0
NC_011993.1	4164496	4164805	NC_011993.1_ORF_family_20685	0	+	0	0	0
NC_011993.1	4164492	4164918	NC_011993.1_ORF_family_9651	0	+	0	0	0
NC_011993.1	4164465	4164918	NC_011993.1_ORF_family_9651	0	+	0	0	0
NC_011993.1	4164456	4164918	NC_011993.1_ORF_family_9651	0	+	0	0	0
NC_011993.1	4164443	4164584	NC_011993.1_ORF_family_31743	0	+	0	0	0
NC_011993.1	4164438	4164918	NC_011993.1_ORF_family_9651	0	+	0	0	0
NC_011993.1	416442	416559	NC_011993.1_ORF_family_913	0	+	0	0	0
NC_011993.1	4164366	4164918	NC_011993.1_ORF_family_9651	0	+	0	0	0
NC_011993.1	4164325	4164442	NC_011993.1_ORF_family_20684	0	+	0	0	0
NC_011993.1	4164322	4164442	NC_011993.1_ORF_family_20684	0	+	0	0	0
NC_011993.1	4164204	4164306	NC_011993.1_ORF_family_9650	0	+	0	0	0
NC_011993.1	4164192	4164306	NC_011993.1_ORF_family_9650	0	+	0	0	0
NC_011993.1	416406	416559	NC_011993.1_ORF_family_913	0	+	0	0	0
NC_011993.1	416391	416559	NC_011993.1_ORF_family_913	0	+	0	0	0
NC_011993.1	4163697	4163823	NC_011993.1_ORF_family_34500	0	-	1	0.999892	0.18254
NC_011993.1	416358	416559	NC_011993.1_ORF_family_913	0	+	0	0	0
NC_011993.1	4163560	4163926	NC_011993.1_ORF_family_56303	0	-	2	0.68845	0.122951
NC_011993.1	4163560	4163923	NC_011993.1_ORF_family_56303	0	-	2	0.69414	0.123967
NC_011993.1	4163560	4163914	NC_011993.1_ORF_family_56303	0	-	2	0.711787	0.127119
NC_011993.1	4163560	4163911	NC_011993.1_ORF_family_56303	0	-	2	0.717871	0.128205
NC_011993.1	4163560	4163905	NC_011993.1_ORF_family_56303	0	-	2	0.730356	0.130435
NC_011993.1	4163560	4163890	NC_011993.1_ORF_family_56303	0	-	2	0.763554	0.136364
NC_011993.1	4163560	4163881	NC_011993.1_ORF_family_56303	0	-	2	0.784962	0.140187
NC_011993.1	4163560	4163878	NC_011993.1_ORF_family_56303	0	-	2	0.792367	0.141509
NC_011993.1	4163560	4163875	NC_011993.1_ORF_family_56303	0	-	2	0.799913	0.142857
NC_011993.1	4163560	4163857	NC_011993.1_ORF_family_56303	0	-	2	0.848393	0.151515
NC_011993.1	4163560	4163854	NC_011993.1_ORF_family_56303	0	-	2	0.85705	0.153061
NC_011993.1	4163560	4163845	NC_011993.1_ORF_family_56303	0	-	2	0.884115	0.157895
NC_011993.1	4163560	4163842	NC_011993.1_ORF_family_56303	0	-	2	0.89352	0.159575
NC_011993.1	4163560	4163809	NC_011993.1_ORF_family_56303	0	-	2	1.01194	0.180723
NC_011993.1	4163560	4163797	NC_011993.1_ORF_family_56303	0	-	2	1.06318	0.172996
NC_011993.1	4163560	4163746	NC_011993.1_ORF_family_56303	0	-	1	0.677346	0.11828
NC_011993.1	4163560	4163710	NC_011993.1_ORF_family_56303	0	-	1	0.839909	0.146667
NC_011993.1	4163560	4163695	NC_011993.1_ORF_family_56303	0	-	1	0.933232	0.162963
NC_011993.1	4163560	4163689	NC_011993.1_ORF_family_56303	0	-	1	0.976638	0.170543
NC_011993.1	4163560	4163671	NC_011993.1_ORF_family_56303	0	-	1	1.13501	0.198198
NC_011993.1	4163472	4163598	NC_011993.1_ORF_family_34501	0	-	0	0	0
NC_011993.1	4163472	4163577	NC_011993.1_ORF_family_34501	0	-	0	0	0
NC_011993.1	416324	416420	NC_011993.1_ORF_family_23011	0	+	0	0	0
NC_011993.1	4163221	4163554	NC_011993.1_ORF_family_56304	0	-	2	0.756675	0.144144
NC_011993.1	4163221	4163548	NC_011993.1_ORF_family_56304	0	-	2	0.770559	0.146789
NC_011993.1	4163221	4163512	NC_011993.1_ORF_family_56304	0	-	2	0.865886	0.164948
NC_011993.1	4163221	4163500	NC_011993.1_ORF_family_56304	0	-	2	0.903128	0.172043
NC_011993.1	4163221	4163476	NC_011993.1_ORF_family_56304	0	-	2	0.988128	0.188235
NC_011993.1	4163221	4163467	NC_011993.1_ORF_family_56304	0	-	2	1.02428	0.195122
NC_011993.1	4163221	4163464	NC_011993.1_ORF_family_56304	0	-	2	1.03692	0.197531
NC_011993.1	4163221	4163452	NC_011993.1_ORF_family_56304	0	-	2	1.09079	0.207792
NC_011993.1	4163221	4163431	NC_011993.1_ORF_family_56304	0	-	2	1.19987	0.228571
NC_011993.1	4163221	4163425	NC_011993.1_ORF_family_56304	0	-	2	1.23516	0.235294
NC_011993.1	4163221	4163416	NC_011993.1_ORF_family_56304	0	-	2	1.29217	0.246154
NC_011993.1	4163221	4163410	NC_011993.1_ORF_family_56304	0	-	2	1.33319	0.253968
NC_011993.1	4163221	4163401	NC_011993.1_ORF_family_56304	0	-	2	1.39985	0.233333
NC_011993.1	4163221	4163383	NC_011993.1_ORF_family_56304	0	-	1	0.777694	0.160494
NC_011993.1	4163221	4163374	NC_011993.1_ORF_family_56304	0	-	1	0.82344	0.169935
NC_011993.1	4163221	4163362	NC_011993.1_ORF_family_56304	0	-	1	0.89352	0.184397
NC_011993.1	4163221	4163353	NC_011993.1_ORF_family_56304	0	-	1	0.954442	0.19697
NC_011993.1	4163221	4163320	NC_011993.1_ORF_family_56304	0	-	1	1.27259	0.242424
NC_011993.1	4163221	4163317	NC_011993.1_ORF_family_56304	0	-	1	1.31236	0.21875
NC_011993.1	416315	416420	NC_011993.1_ORF_family_23011	0	+	0	0	0
NC_011993.1	416306	416420	NC_011993.1_ORF_family_23011	0	+	0	0	0
NC_011993.1	41630	41723	NC_011993.1_ORF_family_22180	0	+	0	0	0
NC_011993.1	416301	416559	NC_011993.1_ORF_family_913	0	+	0	0	0
NC_011993.1	416295	416559	NC_011993.1_ORF_family_913	0	+	0	0	0
NC_011993.1	4162896	4162989	NC_011993.1_ORF_family_34502	0	-	0	0	0
NC_011993.1	416289	416559	NC_011993.1_ORF_family_913	0	+	0	0	0
NC_011993.1	416280	416559	NC_011993.1_ORF_family_913	0	+	0	0	0
NC_011993.1	416273	416420	NC_011993.1_ORF_family_23011	0	+	0	0	0
NC_011993.1	4162634	4162820	NC_011993.1_ORF_family_45421	0	-	0	0	0
NC_011993.1	4162634	4162805	NC_011993.1_ORF_family_45421	0	-	0	0	0
NC_011993.1	4162634	4162781	NC_011993.1_ORF_family_45421	0	-	0	0	0
NC_011993.1	4162634	4162751	NC_011993.1_ORF_family_45421	0	-	0	0	0
NC_011993.1	4162634	4162742	NC_011993.1_ORF_family_45421	0	-	0	0	0
NC_011993.1	4162634	4162733	NC_011993.1_ORF_family_45421	0	-	0	0	0
NC_011993.1	416262	416559	NC_011993.1_ORF_family_913	0	+	0	0	0
NC_011993.1	416250	416559	NC_011993.1_ORF_family_913	0	+	0	0	0
NC_011993.1	4162468	4162609	NC_011993.1_ORF_family_56306	0	-	2	1.78704	0.205674
NC_011993.1	4162468	4162573	NC_011993.1_ORF_family_56306	0	-	2	2.39974	0.276191
NC_011993.1	416240	416420	NC_011993.1_ORF_family_23011	0	+	0	0	0
NC_011993.1	416238	416559	NC_011993.1_ORF_family_913	0	+	0	0	0
NC_011993.1	416235	416559	NC_011993.1_ORF_family_913	0	+	0	0	0
NC_011993.1	4162308	4162716	NC_011993.1_ORF_family_34503	0	-	2	0.61758	0.0710784
NC_011993.1	4162308	4162713	NC_011993.1_ORF_family_34503	0	-	2	0.622155	0.0716049
NC_011993.1	4162308	4162701	NC_011993.1_ORF_family_34503	0	-	2	0.641152	0.0737913
NC_011993.1	4162308	4162698	NC_011993.1_ORF_family_34503	0	-	2	0.646084	0.074359
NC_011993.1	4162308	4162689	NC_011993.1_ORF_family_34503	0	-	2	0.661346	0.0761155
NC_011993.1	4162308	4162677	NC_011993.1_ORF_family_34503	0	-	2	0.682853	0.0785908
NC_011993.1	4162308	4162668	NC_011993.1_ORF_family_34503	0	-	2	0.699924	0.0805556
NC_011993.1	4162308	4162665	NC_011993.1_ORF_family_34503	0	-	2	0.705806	0.0812325
NC_011993.1	4162308	4162653	NC_011993.1_ORF_family_34503	0	-	2	0.730356	0.084058
NC_011993.1	4162308	4162638	NC_011993.1_ORF_family_34503	0	-	2	0.763554	0.0878788
NC_011993.1	4162308	4162629	NC_011993.1_ORF_family_34503	0	-	2	0.784962	0.0903427
NC_011993.1	4162308	4162626	NC_011993.1_ORF_family_34503	0	-	2	0.792367	0.091195
NC_011993.1	4162308	4162620	NC_011993.1_ORF_family_34503	0	-	2	0.807605	0.0929487
NC_011993.1	4162308	4162617	NC_011993.1_ORF_family_34503	0	-	2	0.815446	0.0938511
NC_011993.1	4162308	4162611	NC_011993.1_ORF_family_34503	0	-	2	0.831593	0.0957096
NC_011993.1	4162308	4162599	NC_011993.1_ORF_family_34503	0	-	2	0.865886	0.0996564
NC_011993.1	4162308	4162596	NC_011993.1_ORF_family_34503	0	-	2	0.874905	0.100694
NC_011993.1	4162308	4162578	NC_011993.1_ORF_family_34503	0	-	2	0.933232	0.107407
NC_011993.1	4162308	4162569	NC_011993.1_ORF_family_34503	0	-	2	0.965413	0.111111
NC_011993.1	4162308	4162557	NC_011993.1_ORF_family_34503	0	-	2	1.01194	0.116466
NC_011993.1	4162308	4162548	NC_011993.1_ORF_family_34503	0	-	2	1.04989	0.1125
NC_011993.1	4162308	4162533	NC_011993.1_ORF_family_34503	0	-	0	0	0
NC_011993.1	4162308	4162530	NC_011993.1_ORF_family_34503	0	-	0	0	0
NC_011993.1	4162308	4162524	NC_011993.1_ORF_family_34503	0	-	0	0	0
NC_011993.1	4162308	4162518	NC_011993.1_ORF_family_34503	0	-	0	0	0
NC_011993.1	4162308	4162512	NC_011993.1_ORF_family_34503	0	-	0	0	0
NC_011993.1	4162308	4162506	NC_011993.1_ORF_family_34503	0	-	0	0	0
NC_011993.1	4162308	4162503	NC_011993.1_ORF_family_34503	0	-	0	0	0
NC_011993.1	4162308	4162500	NC_011993.1_ORF_family_34503	0	-	0	0	0
NC_011993.1	4162308	4162464	NC_011993.1_ORF_family_34503	0	-	0	0	0
NC_011993.1	4162308	4162458	NC_011993.1_ORF_family_34503	0	-	0	0	0
NC_011993.1	4162308	4162452	NC_011993.1_ORF_family_34503	0	-	0	0	0
NC_011993.1	4162308	4162443	NC_011993.1_ORF_family_34503	0	-	0	0	0
NC_011993.1	4162308	4162428	NC_011993.1_ORF_family_34503	0	-	0	0	0
NC_011993.1	4162308	4162407	NC_011993.1_ORF_family_34503	0	-	0	0	0
NC_011993.1	4162308	4162401	NC_011993.1_ORF_family_34503	0	-	0	0	0
NC_011993.1	416223	416559	NC_011993.1_ORF_family_913	0	+	0	0	0
NC_011993.1	416220	416559	NC_011993.1_ORF_family_913	0	+	0	0	0
NC_011993.1	416219	416420	NC_011993.1_ORF_family_23011	0	+	0	0	0
NC_011993.1	4161776	4161872	NC_011993.1_ORF_family_31738	0	+	0	0	0
NC_011993.1	4161730	4161823	NC_011993.1_ORF_family_20677	0	+	0	0	0
NC_011993.1	4161706	4161823	NC_011993.1_ORF_family_20677	0	+	0	0	0
NC_011993.1	4161700	4161823	NC_011993.1_ORF_family_20677	0	+	0	0	0
NC_011993.1	4161688	4161823	NC_011993.1_ORF_family_20677	0	+	0	0	0
NC_011993.1	4161669	4161867	NC_011993.1_ORF_family_9648	0	+	0	0	0
NC_011993.1	41615	41723	NC_011993.1_ORF_family_22180	0	+	0	0	0
NC_011993.1	4161484	4161595	NC_011993.1_ORF_family_20676	0	+	0	0	0
NC_011993.1	4161463	4161595	NC_011993.1_ORF_family_20676	0	+	2	1.90888	0.166667
NC_011993.1	4161454	4161595	NC_011993.1_ORF_family_20676	0	+	2	1.78704	0.219858
NC_011993.1	4161448	4161595	NC_011993.1_ORF_family_20676	0	+	2	1.7141	0.210884
NC_011993.1	4161404	4161518	NC_011993.1_ORF_family_31737	0	+	2	2.21029	0.27193
NC_011993.1	4161401	4161518	NC_011993.1_ORF_family_31737	0	+	2	2.15361	0.264957
NC_011993.1	4161362	4161518	NC_011993.1_ORF_family_31737	0	+	6	4.84563	0.423077
NC_011993.1	4161334	4161427	NC_011993.1_ORF_family_20675	0	+	4	5.41877	0.494624
NC_011993.1	4161304	4161427	NC_011993.1_ORF_family_20675	0	+	4	4.09712	0.373984
NC_011993.1	4161301	4161427	NC_011993.1_ORF_family_20675	0	+	4	3.99957	0.365079
NC_011993.1	4161139	4161232	NC_011993.1_ORF_family_20674	0	+	0	0	0
NC_011993.1	4161124	4161232	NC_011993.1_ORF_family_20674	0	+	0	0	0
NC_011993.1	4161013	4161115	NC_011993.1_ORF_family_20673	0	+	0	0	0
NC_011993.1	4161007	4161115	NC_011993.1_ORF_family_20673	0	+	0	0	0
NC_011993.1	4161001	4161115	NC_011993.1_ORF_family_20673	0	+	0	0	0
NC_011993.1	4160993	4161092	NC_011993.1_ORF_family_31736	0	+	0	0	0
NC_011993.1	4160989	4161115	NC_011993.1_ORF_family_20673	0	+	0	0	0
NC_011993.1	4160978	4161092	NC_011993.1_ORF_family_31736	0	+	0	0	0
NC_011993.1	4160972	4161092	NC_011993.1_ORF_family_31736	0	+	0	0	0
NC_011993.1	4160966	4161092	NC_011993.1_ORF_family_31736	0	+	0	0	0
NC_011993.1	4160962	4161115	NC_011993.1_ORF_family_20673	0	+	0	0	0
NC_011993.1	4160938	4161115	NC_011993.1_ORF_family_20673	0	+	0	0	0
NC_011993.1	4160920	4161115	NC_011993.1_ORF_family_20673	0	+	0	0	0
NC_011993.1	4160875	4161115	NC_011993.1_ORF_family_20673	0	+	0	0	0
NC_011993.1	4160869	4161115	NC_011993.1_ORF_family_20673	0	+	0	0	0
NC_011993.1	4160860	4161115	NC_011993.1_ORF_family_20673	0	+	0	0	0
NC_011993.1	4160848	4161115	NC_011993.1_ORF_family_20673	0	+	0	0	0
NC_011993.1	4160833	4161115	NC_011993.1_ORF_family_20673	0	+	0	0	0
NC_011993.1	4160824	4161115	NC_011993.1_ORF_family_20673	0	+	0	0	0
NC_011993.1	4160818	4161115	NC_011993.1_ORF_family_20673	0	+	0	0	0
NC_011993.1	4160816	4160966	NC_011993.1_ORF_family_31735	0	+	0	0	0
NC_011993.1	4160797	4161115	NC_011993.1_ORF_family_20673	0	+	0	0	0
NC_011993.1	4160792	4160966	NC_011993.1_ORF_family_31735	0	+	0	0	0
NC_011993.1	4160783	4160966	NC_011993.1_ORF_family_31735	0	+	0	0	0
NC_011993.1	4160779	4161115	NC_011993.1_ORF_family_20673	0	+	0	0	0
NC_011993.1	4160767	4161115	NC_011993.1_ORF_family_20673	0	+	0	0	0
NC_011993.1	4160756	4160966	NC_011993.1_ORF_family_31735	0	+	0	0	0
NC_011993.1	4160747	4160966	NC_011993.1_ORF_family_31735	0	+	0	0	0
NC_011993.1	4160714	4160966	NC_011993.1_ORF_family_31735	0	+	0	0	0
NC_011993.1	4160713	4161115	NC_011993.1_ORF_family_20673	0	+	0	0	0
NC_011993.1	4160711	4160966	NC_011993.1_ORF_family_31735	0	+	0	0	0
NC_011993.1	4160705	4160966	NC_011993.1_ORF_family_31735	0	+	0	0	0
NC_011993.1	4160701	4161115	NC_011993.1_ORF_family_20673	0	+	0	0	0
NC_011993.1	4160696	4160966	NC_011993.1_ORF_family_31735	0	+	0	0	0
NC_011993.1	4160678	4160966	NC_011993.1_ORF_family_31735	0	+	0	0	0
NC_011993.1	4160675	4160966	NC_011993.1_ORF_family_31735	0	+	0	0	0
NC_011993.1	4160593	4160701	NC_011993.1_ORF_family_20672	0	+	0	0	0
NC_011993.1	4160590	4160701	NC_011993.1_ORF_family_20672	0	+	0	0	0
NC_011993.1	4160581	4160701	NC_011993.1_ORF_family_20672	0	+	0	0	0
NC_011993.1	4160563	4160701	NC_011993.1_ORF_family_20672	0	+	0	0	0
NC_011993.1	4160436	4160538	NC_011993.1_ORF_family_9647	0	+	0	0	0
NC_011993.1	4160370	4160538	NC_011993.1_ORF_family_9647	0	+	0	0	0
NC_011993.1	4160333	4160441	NC_011993.1_ORF_family_31733	0	+	1	1.16654	0.203704
NC_011993.1	4160256	4160355	NC_011993.1_ORF_family_9646	0	+	0	0	0
NC_011993.1	4160132	4160246	NC_011993.1_ORF_family_31732	0	+	1	1.10514	0.22807
NC_011993.1	4160070	4160172	NC_011993.1_ORF_family_9645	0	+	4	4.94064	0.264706
NC_011993.1	4160052	4160172	NC_011993.1_ORF_family_9645	0	+	4	4.19954	0.225
NC_011993.1	4160011	4160113	NC_011993.1_ORF_family_20671	0	+	4	4.94064	0.264706
NC_011993.1	4159940	4160042	NC_011993.1_ORF_family_31731	0	+	1	1.23516	0.215686
NC_011993.1	4159919	4160042	NC_011993.1_ORF_family_31731	0	+	1	1.02428	0.178862
NC_011993.1	4159911	4160037	NC_011993.1_ORF_family_9644	0	+	1	0.999892	0.174603
NC_011993.1	4159908	4160037	NC_011993.1_ORF_family_9644	0	+	1	0.976638	0.170543
NC_011993.1	4159881	4160037	NC_011993.1_ORF_family_9644	0	+	1	0.807605	0.141026
NC_011993.1	4159863	4160037	NC_011993.1_ORF_family_9644	0	+	1	0.724059	0.126437
NC_011993.1	4159851	4160037	NC_011993.1_ORF_family_9644	0	+	1	0.677346	0.11828
NC_011993.1	4159802	4159901	NC_011993.1_ORF_family_31730	0	+	0	0	0
NC_011993.1	4159787	4159901	NC_011993.1_ORF_family_31730	0	+	0	0	0
NC_011993.1	4159760	4159901	NC_011993.1_ORF_family_31730	0	+	1	0.89352	0.191489
NC_011993.1	4159754	4159901	NC_011993.1_ORF_family_31730	0	+	1	0.85705	0.183673
NC_011993.1	4159716	4159815	NC_011993.1_ORF_family_9643	0	+	1	1.27259	0.272727
NC_011993.1	4159709	4159901	NC_011993.1_ORF_family_31730	0	+	1	0.656179	0.140625
NC_011993.1	4159700	4159901	NC_011993.1_ORF_family_31730	0	+	1	0.626798	0.134328
NC_011993.1	4159688	4159901	NC_011993.1_ORF_family_31730	0	+	1	0.591485	0.126761
NC_011993.1	4159683	4159815	NC_011993.1_ORF_family_9643	0	+	1	0.954442	0.204545
NC_011993.1	4159662	4159815	NC_011993.1_ORF_family_9643	0	+	1	0.82344	0.176471
NC_011993.1	4159658	4159901	NC_011993.1_ORF_family_31730	0	+	1	0.518462	0.111111
NC_011993.1	4159655	4159901	NC_011993.1_ORF_family_31730	0	+	1	0.51214	0.109756
NC_011993.1	4159640	4159901	NC_011993.1_ORF_family_31730	0	+	1	0.482706	0.103448
NC_011993.1	4159637	4159901	NC_011993.1_ORF_family_31730	0	+	1	0.477221	0.102273
NC_011993.1	4159628	4159901	NC_011993.1_ORF_family_31730	0	+	1	0.461488	0.0989011
NC_011993.1	4159601	4159901	NC_011993.1_ORF_family_31730	0	+	1	0.419954	0.09
NC_011993.1	4159598	4159901	NC_011993.1_ORF_family_31730	0	+	1	0.415797	0.0891089
NC_011993.1	4159580	4159901	NC_011993.1_ORF_family_31730	0	+	1	0.392481	0.0841122
NC_011993.1	4159559	4159901	NC_011993.1_ORF_family_31730	0	+	1	0.368381	0.0789474
NC_011993.1	4159514	4159901	NC_011993.1_ORF_family_31730	0	+	1	0.325546	0.0697674
NC_011993.1	4159512	4159605	NC_011993.1_ORF_family_9642	0	+	0	0	0
NC_011993.1	4159461	4159605	NC_011993.1_ORF_family_9642	0	+	0	0	0
NC_011993.1	4159384	4159480	NC_011993.1_ORF_family_20670	0	+	0	0	0
NC_011993.1	4159351	4159480	NC_011993.1_ORF_family_20670	0	+	0	0	0
NC_011993.1	4159339	4159480	NC_011993.1_ORF_family_20670	0	+	0	0	0
NC_011993.1	4159316	4159424	NC_011993.1_ORF_family_31729	0	+	0	0	0
NC_011993.1	415923	416034	NC_011993.1_ORF_family_911	0	+	0	0	0
NC_011993.1	415911	416034	NC_011993.1_ORF_family_911	0	+	0	0	0
NC_011993.1	415908	416034	NC_011993.1_ORF_family_911	0	+	0	0	0
NC_011993.1	4158693	4158786	NC_011993.1_ORF_family_9639	0	+	0	0	0
NC_011993.1	4158551	4158665	NC_011993.1_ORF_family_31726	0	+	2	2.21029	0.438597
NC_011993.1	4158536	4158665	NC_011993.1_ORF_family_31726	0	+	2	1.95328	0.387597
NC_011993.1	4158468	4158564	NC_011993.1_ORF_family_9638	0	+	0	0	0
NC_011993.1	4158403	4158505	NC_011993.1_ORF_family_20667	0	+	0	0	0
NC_011993.1	4158397	4158505	NC_011993.1_ORF_family_20667	0	+	0	0	0
NC_011993.1	4158374	4158467	NC_011993.1_ORF_family_31725	0	+	0	0	0
NC_011993.1	4158334	4158505	NC_011993.1_ORF_family_20667	0	+	0	0	0
NC_011993.1	4158292	4158505	NC_011993.1_ORF_family_20667	0	+	0	0	0
NC_011993.1	4158281	4158374	NC_011993.1_ORF_family_31724	0	+	1	1.35469	0.204301
NC_011993.1	4158269	4158374	NC_011993.1_ORF_family_31724	0	+	1	1.19987	0.257143
NC_011993.1	4158257	4158374	NC_011993.1_ORF_family_31724	0	+	1	1.07681	0.230769
NC_011993.1	4158248	4158374	NC_011993.1_ORF_family_31724	0	+	1	0.999892	0.214286
NC_011993.1	4158241	4158505	NC_011993.1_ORF_family_20667	0	+	1	0.477221	0.102273
NC_011993.1	4158237	4158345	NC_011993.1_ORF_family_9637	0	+	1	1.16654	0.25
NC_011993.1	4158231	4158345	NC_011993.1_ORF_family_9637	0	+	1	1.10514	0.236842
NC_011993.1	4158229	4158505	NC_011993.1_ORF_family_20667	0	+	1	0.456472	0.0978261
NC_011993.1	4158224	4158374	NC_011993.1_ORF_family_31724	0	+	1	0.839909	0.18
NC_011993.1	4158220	4158505	NC_011993.1_ORF_family_20667	0	+	1	0.442057	0.0947368
NC_011993.1	4158214	4158505	NC_011993.1_ORF_family_20667	0	+	1	0.432943	0.0927835
NC_011993.1	4158190	4158505	NC_011993.1_ORF_family_20667	0	+	1	0.399957	0.0857143
NC_011993.1	4158165	4158345	NC_011993.1_ORF_family_9637	0	+	1	0.699924	0.15
NC_011993.1	4158160	4158505	NC_011993.1_ORF_family_20667	0	+	1	0.365178	0.0782609
NC_011993.1	4158143	4158374	NC_011993.1_ORF_family_31724	0	+	1	0.545395	0.116883
NC_011993.1	4158137	4158374	NC_011993.1_ORF_family_31724	0	+	1	0.531588	0.113924
NC_011993.1	4158132	4158345	NC_011993.1_ORF_family_9637	0	+	1	0.591485	0.126761
NC_011993.1	4158126	4158345	NC_011993.1_ORF_family_9637	0	+	1	0.57528	0.123288
NC_011993.1	4158123	4158345	NC_011993.1_ORF_family_9637	0	+	1	0.567506	0.121622
NC_011993.1	4158120	4158345	NC_011993.1_ORF_family_9637	0	+	1	0.559939	0.12
NC_011993.1	4158116	4158374	NC_011993.1_ORF_family_31724	0	+	1	0.488319	0.104651
NC_011993.1	4158114	4158345	NC_011993.1_ORF_family_9637	0	+	1	0.545395	0.116883
NC_011993.1	4157757	4157868	NC_011993.1_ORF_family_9636	0	+	1	1.13501	0.216216
NC_011993.1	4157753	4157864	NC_011993.1_ORF_family_31722	0	+	1	1.13501	0.18018
NC_011993.1	4157741	4157864	NC_011993.1_ORF_family_31722	0	+	1	1.02428	0.162602
NC_011993.1	415734	415854	NC_011993.1_ORF_family_910	0	+	0	0	0
NC_011993.1	4157310	4157571	NC_011993.1_ORF_family_34513	0	-	0	0	0
NC_011993.1	4157310	4157559	NC_011993.1_ORF_family_34513	0	-	0	0	0
NC_011993.1	4157310	4157544	NC_011993.1_ORF_family_34513	0	-	0	0	0
NC_011993.1	4157310	4157526	NC_011993.1_ORF_family_34513	0	-	0	0	0
NC_011993.1	4157310	4157511	NC_011993.1_ORF_family_34513	0	-	0	0	0
NC_011993.1	4157310	4157502	NC_011993.1_ORF_family_34513	0	-	0	0	0
NC_011993.1	4157310	4157493	NC_011993.1_ORF_family_34513	0	-	0	0	0
NC_011993.1	4157310	4157490	NC_011993.1_ORF_family_34513	0	-	0	0	0
NC_011993.1	4157310	4157481	NC_011993.1_ORF_family_34513	0	-	0	0	0
NC_011993.1	4157310	4157472	NC_011993.1_ORF_family_34513	0	-	0	0	0
NC_011993.1	4157310	4157451	NC_011993.1_ORF_family_34513	0	-	0	0	0
NC_011993.1	4157310	4157448	NC_011993.1_ORF_family_34513	0	-	0	0	0
NC_011993.1	4157310	4157436	NC_011993.1_ORF_family_34513	0	-	0	0	0
NC_011993.1	4157310	4157430	NC_011993.1_ORF_family_34513	0	-	0	0	0
NC_011993.1	4157310	4157406	NC_011993.1_ORF_family_34513	0	-	0	0	0
NC_011993.1	4157037	4157310	NC_011993.1_ORF_family_34514	0	-	3	1.38447	0.212454
NC_011993.1	4157037	4157301	NC_011993.1_ORF_family_34514	0	-	3	1.43166	0.219697
NC_011993.1	4157037	4157295	NC_011993.1_ORF_family_34514	0	-	3	1.46496	0.224806
NC_011993.1	4157037	4157280	NC_011993.1_ORF_family_34514	0	-	3	1.55539	0.238683
NC_011993.1	4157037	4157271	NC_011993.1_ORF_family_34514	0	-	3	1.61521	0.247863
NC_011993.1	4157037	4157256	NC_011993.1_ORF_family_34514	0	-	3	1.72584	0.26484
NC_011993.1	4157037	4157235	NC_011993.1_ORF_family_34514	0	-	3	1.90888	0.292929
NC_011993.1	4157037	4157223	NC_011993.1_ORF_family_34514	0	-	3	2.03204	0.263441
NC_011993.1	4157037	4157217	NC_011993.1_ORF_family_34514	0	-	2	1.39985	0.238889
NC_011993.1	4157037	4157214	NC_011993.1_ORF_family_34514	0	-	2	1.42357	0.225989
NC_011993.1	4157037	4157205	NC_011993.1_ORF_family_34514	0	-	1	0.749919	0.125
NC_011993.1	4157037	4157193	NC_011993.1_ORF_family_34514	0	-	1	0.807605	0.134615
NC_011993.1	4157037	4157187	NC_011993.1_ORF_family_34514	0	-	1	0.839909	0.14
NC_011993.1	4157037	4157181	NC_011993.1_ORF_family_34514	0	-	1	0.874905	0.145833
NC_011993.1	4157037	4157175	NC_011993.1_ORF_family_34514	0	-	1	0.912945	0.152174
NC_011993.1	4157037	4157172	NC_011993.1_ORF_family_34514	0	-	1	0.933232	0.155556
NC_011993.1	415700	415796	NC_011993.1_ORF_family_23010	0	+	0	0	0
NC_011993.1	4156975	4157134	NC_011993.1_ORF_family_56320	0	-	1	0.792367	0.163522
NC_011993.1	415697	415796	NC_011993.1_ORF_family_23010	0	+	0	0	0
NC_011993.1	4156922	4157015	NC_011993.1_ORF_family_45430	0	-	0	0	0
NC_011993.1	415687	415780	NC_011993.1_ORF_family_11913	0	+	0	0	0
NC_011993.1	415678	415780	NC_011993.1_ORF_family_11913	0	+	0	0	0
NC_011993.1	4156755	4157001	NC_011993.1_ORF_family_34515	0	-	0	0	0
NC_011993.1	4156755	4156992	NC_011993.1_ORF_family_34515	0	-	0	0	0
NC_011993.1	4156755	4156986	NC_011993.1_ORF_family_34515	0	-	0	0	0
NC_011993.1	4156755	4156968	NC_011993.1_ORF_family_34515	0	-	0	0	0
NC_011993.1	4156755	4156926	NC_011993.1_ORF_family_34515	0	-	0	0	0
NC_011993.1	4156755	4156920	NC_011993.1_ORF_family_34515	0	-	0	0	0
NC_011993.1	4156755	4156908	NC_011993.1_ORF_family_34515	0	-	0	0	0
NC_011993.1	4156755	4156902	NC_011993.1_ORF_family_34515	0	-	0	0	0
NC_011993.1	4156755	4156896	NC_011993.1_ORF_family_34515	0	-	0	0	0
NC_011993.1	4156755	4156884	NC_011993.1_ORF_family_34515	0	-	0	0	0
NC_011993.1	4156755	4156875	NC_011993.1_ORF_family_34515	0	-	0	0	0
NC_011993.1	4156755	4156860	NC_011993.1_ORF_family_34515	0	-	0	0	0
NC_011993.1	4156755	4156857	NC_011993.1_ORF_family_34515	0	-	0	0	0
NC_011993.1	4156755	4156854	NC_011993.1_ORF_family_34515	0	-	0	0	0
NC_011993.1	415672	415780	NC_011993.1_ORF_family_11913	0	+	0	0	0
NC_011993.1	4156709	4156814	NC_011993.1_ORF_family_45431	0	-	0	0	0
NC_011993.1	4156657	4156759	NC_011993.1_ORF_family_56321	0	-	0	0	0
NC_011993.1	4156592	4156691	NC_011993.1_ORF_family_45432	0	-	1	1.27259	0.222222
NC_011993.1	4156545	4156662	NC_011993.1_ORF_family_34516	0	-	1	1.07681	0.188034
NC_011993.1	4156545	4156656	NC_011993.1_ORF_family_34516	0	-	1	1.13501	0.198198
NC_011993.1	4156545	4156650	NC_011993.1_ORF_family_34516	0	-	1	1.19987	0.2
NC_011993.1	4156545	4156644	NC_011993.1_ORF_family_34516	0	-	1	1.27259	0.151515
NC_011993.1	415654	415780	NC_011993.1_ORF_family_11913	0	+	0	0	0
NC_011993.1	415642	415780	NC_011993.1_ORF_family_11913	0	+	0	0	0
NC_011993.1	4156317	4156479	NC_011993.1_ORF_family_34517	0	-	0	0	0
NC_011993.1	4156317	4156455	NC_011993.1_ORF_family_34517	0	-	0	0	0
NC_011993.1	4156317	4156422	NC_011993.1_ORF_family_34517	0	-	0	0	0
NC_011993.1	4156317	4156419	NC_011993.1_ORF_family_34517	0	-	0	0	0
NC_011993.1	4156317	4156413	NC_011993.1_ORF_family_34517	0	-	0	0	0
NC_011993.1	415630	415780	NC_011993.1_ORF_family_11913	0	+	0	0	0
NC_011993.1	415618	415780	NC_011993.1_ORF_family_11913	0	+	0	0	0
NC_011993.1	415602	415701	NC_011993.1_ORF_family_909	0	+	0	0	0
NC_011993.1	415509	415602	NC_011993.1_ORF_family_908	0	+	0	0	0
NC_011993.1	4155019	4155244	NC_011993.1_ORF_family_56326	0	-	0	0	0
NC_011993.1	4155019	4155232	NC_011993.1_ORF_family_56326	0	-	0	0	0
NC_011993.1	4155019	4155226	NC_011993.1_ORF_family_56326	0	-	0	0	0
NC_011993.1	4155019	4155220	NC_011993.1_ORF_family_56326	0	-	0	0	0
NC_011993.1	4155019	4155175	NC_011993.1_ORF_family_56326	0	-	0	0	0
NC_011993.1	4154922	4155075	NC_011993.1_ORF_family_34520	0	-	0	0	0
NC_011993.1	4154922	4155066	NC_011993.1_ORF_family_34520	0	-	0	0	0
NC_011993.1	4154882	4155212	NC_011993.1_ORF_family_45435	0	-	0	0	0
NC_011993.1	4154882	4155146	NC_011993.1_ORF_family_45435	0	-	0	0	0
NC_011993.1	4154882	4155023	NC_011993.1_ORF_family_45435	0	-	0	0	0
NC_011993.1	4154872	4154989	NC_011993.1_ORF_family_56327	0	-	0	0	0
NC_011993.1	4154872	4154971	NC_011993.1_ORF_family_56327	0	-	0	0	0
NC_011993.1	4154550	4154859	NC_011993.1_ORF_family_34521	0	-	0	0	0
NC_011993.1	4154550	4154856	NC_011993.1_ORF_family_34521	0	-	0	0	0
NC_011993.1	4154550	4154844	NC_011993.1_ORF_family_34521	0	-	0	0	0
NC_011993.1	4154550	4154838	NC_011993.1_ORF_family_34521	0	-	0	0	0
NC_011993.1	4154550	4154808	NC_011993.1_ORF_family_34521	0	-	0	0	0
NC_011993.1	4154550	4154730	NC_011993.1_ORF_family_34521	0	-	0	0	0
NC_011993.1	4154550	4154718	NC_011993.1_ORF_family_34521	0	-	0	0	0
NC_011993.1	4154550	4154706	NC_011993.1_ORF_family_34521	0	-	0	0	0
NC_011993.1	4154550	4154667	NC_011993.1_ORF_family_34521	0	-	0	0	0
NC_011993.1	4154550	4154658	NC_011993.1_ORF_family_34521	0	-	0	0	0
NC_011993.1	4154512	4154869	NC_011993.1_ORF_family_56328	0	-	0	0	0
NC_011993.1	4154512	4154866	NC_011993.1_ORF_family_56328	0	-	0	0	0
NC_011993.1	4154512	4154851	NC_011993.1_ORF_family_56328	0	-	0	0	0
NC_011993.1	4154512	4154842	NC_011993.1_ORF_family_56328	0	-	0	0	0
NC_011993.1	4154512	4154824	NC_011993.1_ORF_family_56328	0	-	0	0	0
NC_011993.1	4154512	4154806	NC_011993.1_ORF_family_56328	0	-	0	0	0
NC_011993.1	4154512	4154797	NC_011993.1_ORF_family_56328	0	-	0	0	0
NC_011993.1	4154512	4154704	NC_011993.1_ORF_family_56328	0	-	0	0	0
NC_011993.1	4154512	4154689	NC_011993.1_ORF_family_56328	0	-	0	0	0
NC_011993.1	4154512	4154671	NC_011993.1_ORF_family_56328	0	-	0	0	0
NC_011993.1	4154512	4154656	NC_011993.1_ORF_family_56328	0	-	0	0	0
NC_011993.1	4154015	4154195	NC_011993.1_ORF_family_31714	0	+	1	0.699924	0.15
NC_011993.1	4154000	4154195	NC_011993.1_ORF_family_31714	0	+	2	1.29217	0.215385
NC_011993.1	4153849	4153972	NC_011993.1_ORF_family_20658	0	+	3	3.07284	0.211382
NC_011993.1	4153846	4153972	NC_011993.1_ORF_family_20658	0	+	3	2.99967	0.206349
NC_011993.1	4153822	4153972	NC_011993.1_ORF_family_20658	0	+	3	2.51973	0.173333
NC_011993.1	4153816	4153972	NC_011993.1_ORF_family_20658	0	+	3	2.42281	0.166667
NC_011993.1	4153810	4153972	NC_011993.1_ORF_family_20658	0	+	3	2.33308	0.160494
NC_011993.1	4153622	4153757	NC_011993.1_ORF_family_31713	0	+	0	0	0
NC_011993.1	4153613	4153757	NC_011993.1_ORF_family_31713	0	+	0	0	0
NC_011993.1	4153601	4153757	NC_011993.1_ORF_family_31713	0	+	0	0	0
NC_011993.1	4153598	4153757	NC_011993.1_ORF_family_31713	0	+	0	0	0
NC_011993.1	4153582	4153699	NC_011993.1_ORF_family_20657	0	+	0	0	0
NC_011993.1	4153576	4153699	NC_011993.1_ORF_family_20657	0	+	0	0	0
NC_011993.1	4153572	4153695	NC_011993.1_ORF_family_9633	0	+	0	0	0
NC_011993.1	4153561	4153699	NC_011993.1_ORF_family_20657	0	+	0	0	0
NC_011993.1	4153558	4153699	NC_011993.1_ORF_family_20657	0	+	0	0	0
NC_011993.1	4153554	4153695	NC_011993.1_ORF_family_9633	0	+	0	0	0
NC_011993.1	4153549	4153699	NC_011993.1_ORF_family_20657	0	+	0	0	0
NC_011993.1	4153534	4153699	NC_011993.1_ORF_family_20657	0	+	0	0	0
NC_011993.1	4153509	4153695	NC_011993.1_ORF_family_9633	0	+	0	0	0
NC_011993.1	4153470	4153695	NC_011993.1_ORF_family_9633	0	+	0	0	0
NC_011993.1	4153460	4153562	NC_011993.1_ORF_family_31712	0	+	0	0	0
NC_011993.1	4153443	4153695	NC_011993.1_ORF_family_9633	0	+	0	0	0
NC_011993.1	4153404	4153695	NC_011993.1_ORF_family_9633	0	+	0	0	0
NC_011993.1	4153315	4153408	NC_011993.1_ORF_family_20656	0	+	0	0	0
NC_011993.1	4153275	4153368	NC_011993.1_ORF_family_9632	0	+	0	0	0
NC_011993.1	4153260	4153368	NC_011993.1_ORF_family_9632	0	+	0	0	0
NC_011993.1	4153218	4153368	NC_011993.1_ORF_family_9632	0	+	0	0	0
NC_011993.1	4153167	4153368	NC_011993.1_ORF_family_9632	0	+	0	0	0
NC_011993.1	4153155	4153368	NC_011993.1_ORF_family_9632	0	+	0	0	0
NC_011993.1	4153152	4153368	NC_011993.1_ORF_family_9632	0	+	0	0	0
NC_011993.1	4153148	4153253	NC_011993.1_ORF_family_31711	0	+	0	0	0
NC_011993.1	4153122	4153368	NC_011993.1_ORF_family_9632	0	+	0	0	0
NC_011993.1	4153119	4153368	NC_011993.1_ORF_family_9632	0	+	0	0	0
NC_011993.1	4153107	4153368	NC_011993.1_ORF_family_9632	0	+	0	0	0
NC_011993.1	4153100	4153253	NC_011993.1_ORF_family_31711	0	+	0	0	0
NC_011993.1	4153098	4153368	NC_011993.1_ORF_family_9632	0	+	0	0	0
NC_011993.1	4153070	4153253	NC_011993.1_ORF_family_31711	0	+	0	0	0
NC_011993.1	4153043	4153253	NC_011993.1_ORF_family_31711	0	+	0	0	0
NC_011993.1	4153020	4153368	NC_011993.1_ORF_family_9632	0	+	0	0	0
NC_011993.1	4153017	4153368	NC_011993.1_ORF_family_9632	0	+	0	0	0
NC_011993.1	4153010	4153253	NC_011993.1_ORF_family_31711	0	+	0	0	0
NC_011993.1	4152978	4153368	NC_011993.1_ORF_family_9632	0	+	0	0	0
NC_011993.1	4152975	4153368	NC_011993.1_ORF_family_9632	0	+	0	0	0
NC_011993.1	4152960	4153368	NC_011993.1_ORF_family_9632	0	+	0	0	0
NC_011993.1	4152933	4153368	NC_011993.1_ORF_family_9632	0	+	0	0	0
NC_011993.1	415291	415390	NC_011993.1_ORF_family_11912	0	+	0	0	0
NC_011993.1	4152905	4153253	NC_011993.1_ORF_family_31711	0	+	0	0	0
NC_011993.1	4152876	4153368	NC_011993.1_ORF_family_9632	0	+	0	0	0
NC_011993.1	4152870	4153368	NC_011993.1_ORF_family_9632	0	+	0	0	0
NC_011993.1	4152864	4153368	NC_011993.1_ORF_family_9632	0	+	0	0	0
NC_011993.1	415279	415390	NC_011993.1_ORF_family_11912	0	+	0	0	0
NC_011993.1	415276	415390	NC_011993.1_ORF_family_11912	0	+	0	0	0
NC_011993.1	4152738	4152846	NC_011993.1_ORF_family_9631	0	+	3	3.49962	0.240741
NC_011993.1	4152675	4152846	NC_011993.1_ORF_family_9631	0	+	3	2.21029	0.152047
NC_011993.1	4152657	4152846	NC_011993.1_ORF_family_9631	0	+	3	1.99978	0.137566
NC_011993.1	4152624	4152846	NC_011993.1_ORF_family_9631	0	+	3	1.70252	0.117117
NC_011993.1	4152603	4152846	NC_011993.1_ORF_family_9631	0	+	3	1.55539	0.106996
NC_011993.1	4152602	4152701	NC_011993.1_ORF_family_31710	0	+	0	0	0
NC_011993.1	4152570	4152846	NC_011993.1_ORF_family_9631	0	+	3	1.36942	0.0942029
NC_011993.1	4152564	4152846	NC_011993.1_ORF_family_9631	0	+	3	1.34028	0.0921986
NC_011993.1	4152555	4152846	NC_011993.1_ORF_family_9631	0	+	3	1.29883	0.0893471
NC_011993.1	4152475	4152568	NC_011993.1_ORF_family_20655	0	+	0	0	0
NC_011993.1	4152460	4152568	NC_011993.1_ORF_family_20655	0	+	0	0	0
NC_011993.1	4152438	4152537	NC_011993.1_ORF_family_9630	0	+	0	0	0
NC_011993.1	4152432	4152537	NC_011993.1_ORF_family_9630	0	+	0	0	0
NC_011993.1	4152400	4152568	NC_011993.1_ORF_family_20655	0	+	0	0	0
NC_011993.1	4152396	4152537	NC_011993.1_ORF_family_9630	0	+	0	0	0
NC_011993.1	4152343	4152568	NC_011993.1_ORF_family_20655	0	+	0	0	0
NC_011993.1	4152286	4152568	NC_011993.1_ORF_family_20655	0	+	0	0	0
NC_011993.1	4152265	4152568	NC_011993.1_ORF_family_20655	0	+	0	0	0
NC_011993.1	4152253	4152568	NC_011993.1_ORF_family_20655	0	+	0	0	0
NC_011993.1	4152235	4152568	NC_011993.1_ORF_family_20655	0	+	0	0	0
NC_011993.1	4152232	4152568	NC_011993.1_ORF_family_20655	0	+	0	0	0
NC_011993.1	4152228	4152324	NC_011993.1_ORF_family_9629	0	+	0	0	0
NC_011993.1	4152219	4152324	NC_011993.1_ORF_family_9629	0	+	0	0	0
NC_011993.1	4152198	4152324	NC_011993.1_ORF_family_9629	0	+	0	0	0
NC_011993.1	4152187	4152568	NC_011993.1_ORF_family_20655	0	+	0	0	0
NC_011993.1	4152162	4152324	NC_011993.1_ORF_family_9629	0	+	0	0	0
NC_011993.1	4152155	4152341	NC_011993.1_ORF_family_31709	0	+	0	0	0
NC_011993.1	4152149	4152341	NC_011993.1_ORF_family_31709	0	+	0	0	0
NC_011993.1	4152137	4152341	NC_011993.1_ORF_family_31709	0	+	0	0	0
NC_011993.1	4152079	4152178	NC_011993.1_ORF_family_20654	0	+	0	0	0
NC_011993.1	4152073	4152178	NC_011993.1_ORF_family_20654	0	+	0	0	0
NC_011993.1	4152060	4152153	NC_011993.1_ORF_family_9628	0	+	0	0	0
NC_011993.1	4152042	4152153	NC_011993.1_ORF_family_9628	0	+	0	0	0
NC_011993.1	4152033	4152153	NC_011993.1_ORF_family_9628	0	+	0	0	0
NC_011993.1	4152025	4152178	NC_011993.1_ORF_family_20654	0	+	0	0	0
NC_011993.1	4152004	4152178	NC_011993.1_ORF_family_20654	0	+	0	0	0
NC_011993.1	4151974	4152178	NC_011993.1_ORF_family_20654	0	+	0	0	0
NC_011993.1	4151970	4152153	NC_011993.1_ORF_family_9628	0	+	0	0	0
NC_011993.1	4151968	4152178	NC_011993.1_ORF_family_20654	0	+	0	0	0
NC_011993.1	4151955	4152153	NC_011993.1_ORF_family_9628	0	+	0	0	0
NC_011993.1	4151946	4152153	NC_011993.1_ORF_family_9628	0	+	0	0	0
NC_011993.1	4151926	4152178	NC_011993.1_ORF_family_20654	0	+	0	0	0
NC_011993.1	4151912	4152059	NC_011993.1_ORF_family_31708	0	+	0	0	0
NC_011993.1	4151906	4152059	NC_011993.1_ORF_family_31708	0	+	0	0	0
NC_011993.1	4151887	4152178	NC_011993.1_ORF_family_20654	0	+	1	0.432943	0.0549828
NC_011993.1	4151880	4152153	NC_011993.1_ORF_family_9628	0	+	1	0.461488	0.0842491
NC_011993.1	4151862	4152153	NC_011993.1_ORF_family_9628	0	+	1	0.432943	0.0790378
NC_011993.1	4151856	4152153	NC_011993.1_ORF_family_9628	0	+	1	0.424196	0.0774411
NC_011993.1	4151841	4152153	NC_011993.1_ORF_family_9628	0	+	1	0.403802	0.073718
NC_011993.1	4151829	4152153	NC_011993.1_ORF_family_9628	0	+	1	0.388847	0.0709877
NC_011993.1	4151790	4152153	NC_011993.1_ORF_family_9628	0	+	1	0.34707	0.0633609
NC_011993.1	4151781	4152153	NC_011993.1_ORF_family_9628	0	+	1	0.338673	0.061828
NC_011993.1	4151733	4152153	NC_011993.1_ORF_family_9628	0	+	1	0.299967	0.0547619
NC_011993.1	4151730	4152153	NC_011993.1_ORF_family_9628	0	+	1	0.29784	0.0543735
NC_011993.1	4151700	4152153	NC_011993.1_ORF_family_9628	0	+	1	0.278116	0.0507726
NC_011993.1	415168	415267	NC_011993.1_ORF_family_11911	0	+	0	0	0
NC_011993.1	4151670	4152153	NC_011993.1_ORF_family_9628	0	+	1	0.260841	0.047619
NC_011993.1	4151628	4152153	NC_011993.1_ORF_family_9628	0	+	1	0.239974	0.0438095
NC_011993.1	4151610	4152153	NC_011993.1_ORF_family_9628	0	+	7	1.62413	0.0902394
NC_011993.1	4151583	4152153	NC_011993.1_ORF_family_9628	0	+	7	1.5472	0.0912281
NC_011993.1	415156	415267	NC_011993.1_ORF_family_11911	0	+	0	0	0
NC_011993.1	4151536	4151671	NC_011993.1_ORF_family_20653	0	+	6	5.59939	0.214815
NC_011993.1	4151472	4151574	NC_011993.1_ORF_family_9627	0	+	0	0	0
NC_011993.1	4151468	4151594	NC_011993.1_ORF_family_31707	0	+	0	0	0
NC_011993.1	4151463	4151574	NC_011993.1_ORF_family_9627	0	+	0	0	0
NC_011993.1	4151433	4151574	NC_011993.1_ORF_family_9627	0	+	0	0	0
NC_011993.1	4151415	4151574	NC_011993.1_ORF_family_9627	0	+	0	0	0
NC_011993.1	4151409	4151574	NC_011993.1_ORF_family_9627	0	+	0	0	0
NC_011993.1	4151389	4151512	NC_011993.1_ORF_family_20652	0	+	0	0	0
NC_011993.1	4151379	4151574	NC_011993.1_ORF_family_9627	0	+	0	0	0
NC_011993.1	4151319	4151574	NC_011993.1_ORF_family_9627	0	+	0	0	0
NC_011993.1	4151313	4151574	NC_011993.1_ORF_family_9627	0	+	0	0	0
NC_011993.1	4151292	4151574	NC_011993.1_ORF_family_9627	0	+	0	0	0
NC_011993.1	4151283	4151574	NC_011993.1_ORF_family_9627	0	+	0	0	0
NC_011993.1	4151250	4151574	NC_011993.1_ORF_family_9627	0	+	0	0	0
NC_011993.1	4151226	4151574	NC_011993.1_ORF_family_9627	0	+	0	0	0
NC_011993.1	4151214	4151574	NC_011993.1_ORF_family_9627	0	+	0	0	0
NC_011993.1	4151184	4151574	NC_011993.1_ORF_family_9627	0	+	0	0	0
NC_011993.1	415114	415267	NC_011993.1_ORF_family_11911	0	+	0	0	0
NC_011993.1	415093	415267	NC_011993.1_ORF_family_11911	0	+	0	0	0
NC_011993.1	4150931	4151051	NC_011993.1_ORF_family_31706	0	+	0	0	0
NC_011993.1	4150918	4151023	NC_011993.1_ORF_family_20650	0	+	1	1.19987	0.190476
NC_011993.1	4150913	4151051	NC_011993.1_ORF_family_31706	0	+	1	0.912945	0.173913
NC_011993.1	4150888	4151023	NC_011993.1_ORF_family_20650	0	+	2	1.86646	0.362963
NC_011993.1	4150880	4151051	NC_011993.1_ORF_family_31706	0	+	2	1.47352	0.304094
NC_011993.1	4150873	4151023	NC_011993.1_ORF_family_20650	0	+	2	1.67982	0.346667
NC_011993.1	4150867	4151023	NC_011993.1_ORF_family_20650	0	+	2	1.61521	0.333333
NC_011993.1	4150855	4151023	NC_011993.1_ORF_family_20650	0	+	2	1.49984	0.309524
NC_011993.1	4150851	4150944	NC_011993.1_ORF_family_9626	0	+	2	2.70938	0.55914
NC_011993.1	4150842	4150944	NC_011993.1_ORF_family_9626	0	+	2	2.47032	0.509804
NC_011993.1	4150838	4151051	NC_011993.1_ORF_family_31706	0	+	2	1.18297	0.244132
NC_011993.1	4150805	4151051	NC_011993.1_ORF_family_31706	0	+	2	1.02428	0.211382
NC_011993.1	4150804	4151023	NC_011993.1_ORF_family_20650	0	+	2	1.15056	0.237443
NC_011993.1	4150801	4151023	NC_011993.1_ORF_family_20650	0	+	2	1.13501	0.234234
NC_011993.1	4150797	4150944	NC_011993.1_ORF_family_9626	0	+	2	1.7141	0.353741
NC_011993.1	4150794	4150944	NC_011993.1_ORF_family_9626	0	+	2	1.67982	0.346667
NC_011993.1	4150770	4150944	NC_011993.1_ORF_family_9626	0	+	2	1.44812	0.298851
NC_011993.1	4150761	4150944	NC_011993.1_ORF_family_9626	0	+	2	1.3769	0.284153
NC_011993.1	4150743	4150944	NC_011993.1_ORF_family_9626	0	+	3	1.88039	0.383085
NC_011993.1	415067	415160	NC_011993.1_ORF_family_23009	0	+	0	0	0
NC_011993.1	4150644	4150944	NC_011993.1_ORF_family_9626	0	+	4	1.67982	0.343333
NC_011993.1	4150616	4150709	NC_011993.1_ORF_family_31705	0	+	1	1.35469	0.150538
NC_011993.1	4150602	4150944	NC_011993.1_ORF_family_9626	0	+	5	1.84191	0.368421
NC_011993.1	415057	415267	NC_011993.1_ORF_family_11911	0	+	0	0	0
NC_011993.1	4150527	4150944	NC_011993.1_ORF_family_9626	0	+	5	1.51063	0.302158
NC_011993.1	4150505	4150709	NC_011993.1_ORF_family_31705	0	+	1	0.61758	0.112745
NC_011993.1	4150490	4150709	NC_011993.1_ORF_family_31705	0	+	1	0.57528	0.105023
NC_011993.1	4150488	4150944	NC_011993.1_ORF_family_9626	0	+	5	1.38143	0.276316
NC_011993.1	4150470	4150944	NC_011993.1_ORF_family_9626	0	+	5	1.32897	0.265823
NC_011993.1	4150467	4150944	NC_011993.1_ORF_family_9626	0	+	5	1.32061	0.264151
NC_011993.1	4150452	4150944	NC_011993.1_ORF_family_9626	0	+	5	1.28035	0.256098
NC_011993.1	4150446	4150944	NC_011993.1_ORF_family_9626	0	+	5	1.26492	0.253012
NC_011993.1	4150443	4150944	NC_011993.1_ORF_family_9626	0	+	5	1.25735	0.251497
NC_011993.1	4150342	4150447	NC_011993.1_ORF_family_20649	0	+	0	0	0
NC_011993.1	4150339	4150447	NC_011993.1_ORF_family_20649	0	+	0	0	0
NC_011993.1	4150332	4150944	NC_011993.1_ORF_family_9626	0	+	5	1.0293	0.205882
NC_011993.1	4150302	4150944	NC_011993.1_ORF_family_9626	0	+	6	1.17744	0.233645
NC_011993.1	4150290	4150944	NC_011993.1_ORF_family_9626	0	+	6	1.15584	0.229358
NC_011993.1	4150287	4150944	NC_011993.1_ORF_family_9626	0	+	6	1.15056	0.22831
NC_011993.1	4150281	4150944	NC_011993.1_ORF_family_9626	0	+	6	1.14015	0.226244
NC_011993.1	4150256	4150358	NC_011993.1_ORF_family_31704	0	+	1	1.23516	0.235294
NC_011993.1	4150136	4150232	NC_011993.1_ORF_family_31703	0	+	0	0	0
NC_011993.1	4150127	4150232	NC_011993.1_ORF_family_31703	0	+	0	0	0
NC_011993.1	415012	415267	NC_011993.1_ORF_family_11911	0	+	0	0	0
NC_011993.1	4150121	4150232	NC_011993.1_ORF_family_31703	0	+	0	0	0
NC_011993.1	4150118	4150232	NC_011993.1_ORF_family_31703	0	+	0	0	0
NC_011993.1	4150112	4150232	NC_011993.1_ORF_family_31703	0	+	0	0	0
NC_011993.1	4150094	4150232	NC_011993.1_ORF_family_31703	0	+	0	0	0
NC_011993.1	415009	415267	NC_011993.1_ORF_family_11911	0	+	0	0	0
NC_011993.1	4150067	4150232	NC_011993.1_ORF_family_31703	0	+	0	0	0
NC_011993.1	4150052	4150232	NC_011993.1_ORF_family_31703	0	+	2	1.39985	0.0944444
NC_011993.1	4150049	4150232	NC_011993.1_ORF_family_31703	0	+	2	1.3769	0.10929
NC_011993.1	4150046	4150232	NC_011993.1_ORF_family_31703	0	+	4	2.70938	0.123656
NC_011993.1	4149925	4150021	NC_011993.1_ORF_family_20647	0	+	0	0	0
NC_011993.1	414987	415080	NC_011993.1_ORF_family_907	0	+	0	0	0
NC_011993.1	4149850	4150021	NC_011993.1_ORF_family_20647	0	+	0	0	0
NC_011993.1	414984	415080	NC_011993.1_ORF_family_907	0	+	0	0	0
NC_011993.1	4149755	4149854	NC_011993.1_ORF_family_31702	0	+	0	0	0
NC_011993.1	4149676	4149781	NC_011993.1_ORF_family_20646	0	+	0	0	0
NC_011993.1	4149673	4149781	NC_011993.1_ORF_family_20646	0	+	0	0	0
NC_011993.1	4149624	4149726	NC_011993.1_ORF_family_9625	0	+	0	0	0
NC_011993.1	4149434	4149530	NC_011993.1_ORF_family_31700	0	+	0	0	0
NC_011993.1	4149413	4149530	NC_011993.1_ORF_family_31700	0	+	0	0	0
NC_011993.1	4149398	4149530	NC_011993.1_ORF_family_31700	0	+	0	0	0
NC_011993.1	4149372	4149471	NC_011993.1_ORF_family_9624	0	+	0	0	0
NC_011993.1	4149365	4149530	NC_011993.1_ORF_family_31700	0	+	0	0	0
NC_011993.1	4149360	4149471	NC_011993.1_ORF_family_9624	0	+	0	0	0
NC_011993.1	4149347	4149530	NC_011993.1_ORF_family_31700	0	+	0	0	0
NC_011993.1	4149345	4149471	NC_011993.1_ORF_family_9624	0	+	0	0	0
NC_011993.1	4149341	4149530	NC_011993.1_ORF_family_31700	0	+	0	0	0
NC_011993.1	4149326	4149530	NC_011993.1_ORF_family_31700	0	+	0	0	0
NC_011993.1	4149320	4149530	NC_011993.1_ORF_family_31700	0	+	0	0	0
NC_011993.1	4149314	4149530	NC_011993.1_ORF_family_31700	0	+	0	0	0
NC_011993.1	4149253	4149385	NC_011993.1_ORF_family_20645	0	+	0	0	0
NC_011993.1	4149249	4149345	NC_011993.1_ORF_family_9623	0	+	0	0	0
NC_011993.1	414924	415080	NC_011993.1_ORF_family_907	0	+	0	0	0
NC_011993.1	4149242	4149530	NC_011993.1_ORF_family_31700	0	+	0	0	0
NC_011993.1	4149229	4149385	NC_011993.1_ORF_family_20645	0	+	0	0	0
NC_011993.1	4149221	4149530	NC_011993.1_ORF_family_31700	0	+	0	0	0
NC_011993.1	4149209	4149530	NC_011993.1_ORF_family_31700	0	+	0	0	0
NC_011993.1	4149196	4149385	NC_011993.1_ORF_family_20645	0	+	0	0	0
NC_011993.1	4149182	4149530	NC_011993.1_ORF_family_31700	0	+	2	0.724059	0.0373563
NC_011993.1	4149161	4149530	NC_011993.1_ORF_family_31700	0	+	2	0.682853	0.0650406
NC_011993.1	414915	415080	NC_011993.1_ORF_family_907	0	+	0	0	0
NC_011993.1	4149116	4149530	NC_011993.1_ORF_family_31700	0	+	2	0.60863	0.057971
NC_011993.1	4149107	4149530	NC_011993.1_ORF_family_31700	0	+	2	0.59568	0.0567376
NC_011993.1	4149068	4149530	NC_011993.1_ORF_family_31700	0	+	2	0.545395	0.0519481
NC_011993.1	414906	415080	NC_011993.1_ORF_family_907	0	+	0	0	0
NC_011993.1	4149062	4149530	NC_011993.1_ORF_family_31700	0	+	2	0.538403	0.0512821
NC_011993.1	4149059	4149530	NC_011993.1_ORF_family_31700	0	+	2	0.534974	0.0509554
NC_011993.1	414903	415080	NC_011993.1_ORF_family_907	0	+	0	0	0
NC_011993.1	4149017	4149530	NC_011993.1_ORF_family_31700	0	+	2	0.491175	0.0467836
NC_011993.1	4149002	4149530	NC_011993.1_ORF_family_31700	0	+	2	0.477221	0.0454545
NC_011993.1	4148984	4149530	NC_011993.1_ORF_family_31700	0	+	2	0.461488	0.043956
NC_011993.1	4148957	4149530	NC_011993.1_ORF_family_31700	0	+	2	0.439743	0.0418848
NC_011993.1	414894	415080	NC_011993.1_ORF_family_907	0	+	4	2.70938	0.112903
NC_011993.1	4148941	4149043	NC_011993.1_ORF_family_20644	0	+	0	0	0
NC_011993.1	4148924	4149530	NC_011993.1_ORF_family_31700	0	+	2	0.415797	0.039604
NC_011993.1	4148909	4149530	NC_011993.1_ORF_family_31700	0	+	2	0.405753	0.0386473
NC_011993.1	4148894	4149530	NC_011993.1_ORF_family_31700	0	+	2	0.396183	0.0377358
NC_011993.1	4148885	4149530	NC_011993.1_ORF_family_31700	0	+	2	0.390655	0.0372093
NC_011993.1	4148858	4149530	NC_011993.1_ORF_family_31700	0	+	2	0.374959	0.0357143
NC_011993.1	4148828	4149530	NC_011993.1_ORF_family_31700	0	+	2	0.358935	0.034188
NC_011993.1	4148825	4149530	NC_011993.1_ORF_family_31700	0	+	2	0.357408	0.0340426
NC_011993.1	4148792	4149530	NC_011993.1_ORF_family_31700	0	+	2	0.341426	0.0325203
NC_011993.1	4148753	4149530	NC_011993.1_ORF_family_31700	0	+	2	0.324289	0.030888
NC_011993.1	4148744	4149530	NC_011993.1_ORF_family_31700	0	+	2	0.320576	0.0305344
NC_011993.1	414872	415052	NC_011993.1_ORF_family_23008	0	+	4	2.7997	0.161111
NC_011993.1	4148305	4148479	NC_011993.1_ORF_family_56343	0	-	0	0	0
NC_011993.1	4148305	4148461	NC_011993.1_ORF_family_56343	0	-	0	0	0
NC_011993.1	4148305	4148443	NC_011993.1_ORF_family_56343	0	-	0	0	0
NC_011993.1	4148305	4148416	NC_011993.1_ORF_family_56343	0	-	0	0	0
NC_011993.1	4148305	4148398	NC_011993.1_ORF_family_56343	0	-	0	0	0
NC_011993.1	4148285	4148426	NC_011993.1_ORF_family_45453	0	-	0	0	0
NC_011993.1	4147751	4147850	NC_011993.1_ORF_family_45456	0	-	0	0	0
NC_011993.1	4147690	4147852	NC_011993.1_ORF_family_56347	0	-	0	0	0
NC_011993.1	4147690	4147846	NC_011993.1_ORF_family_56347	0	-	0	0	0
NC_011993.1	4147690	4147813	NC_011993.1_ORF_family_56347	0	-	0	0	0
NC_011993.1	4147690	4147810	NC_011993.1_ORF_family_56347	0	-	0	0	0
NC_011993.1	4147690	4147804	NC_011993.1_ORF_family_56347	0	-	0	0	0
NC_011993.1	4147690	4147792	NC_011993.1_ORF_family_56347	0	-	0	0	0
NC_011993.1	4147690	4147786	NC_011993.1_ORF_family_56347	0	-	0	0	0
NC_011993.1	4147099	4147219	NC_011993.1_ORF_family_56349	0	-	2	2.09977	0.391667
NC_011993.1	4146968	4147193	NC_011993.1_ORF_family_45457	0	-	2	1.11988	0.195556
NC_011993.1	4146968	4147187	NC_011993.1_ORF_family_45457	0	-	2	1.15056	0.200913
NC_011993.1	4146968	4147121	NC_011993.1_ORF_family_45457	0	-	1	0.82344	0.143791
NC_011993.1	4146968	4147103	NC_011993.1_ORF_family_45457	0	-	1	0.933232	0.162963
NC_011993.1	4146691	4146799	NC_011993.1_ORF_family_56350	0	-	1	1.16654	0.240741
NC_011993.1	4146691	4146784	NC_011993.1_ORF_family_56350	0	-	1	1.35469	0.27957
NC_011993.1	4146247	4146340	NC_011993.1_ORF_family_20637	0	+	1	1.35469	0.215054
NC_011993.1	4145960	4146101	NC_011993.1_ORF_family_31695	0	+	5	4.4676	0.234043
NC_011993.1	4145942	4146101	NC_011993.1_ORF_family_31695	0	+	5	3.96183	0.207547
NC_011993.1	4145904	4146084	NC_011993.1_ORF_family_9616	0	+	5	3.49962	0.183333
NC_011993.1	4145881	4146007	NC_011993.1_ORF_family_20636	0	+	5	4.99946	0.261905
NC_011993.1	4145877	4146084	NC_011993.1_ORF_family_9616	0	+	5	3.04315	0.15942
NC_011993.1	4145874	4146084	NC_011993.1_ORF_family_9616	0	+	5	2.99967	0.157143
NC_011993.1	4145872	4146007	NC_011993.1_ORF_family_20636	0	+	6	5.59939	0.348148
NC_011993.1	4145867	4146101	NC_011993.1_ORF_family_31695	0	+	6	3.23042	0.222222
NC_011993.1	4145861	4146101	NC_011993.1_ORF_family_31695	0	+	6	3.14966	0.241667
NC_011993.1	4145708	4145804	NC_011993.1_ORF_family_31694	0	+	0	0	0
NC_011993.1	4145699	4145804	NC_011993.1_ORF_family_31694	0	+	0	0	0
NC_011993.1	4145680	4145782	NC_011993.1_ORF_family_20635	0	+	0	0	0
NC_011993.1	4145678	4145804	NC_011993.1_ORF_family_31694	0	+	0	0	0
NC_011993.1	4145675	4145804	NC_011993.1_ORF_family_31694	0	+	0	0	0
NC_011993.1	4145647	4145782	NC_011993.1_ORF_family_20635	0	+	0	0	0
NC_011993.1	4145629	4145782	NC_011993.1_ORF_family_20635	0	+	0	0	0
NC_011993.1	4145626	4145782	NC_011993.1_ORF_family_20635	0	+	0	0	0
NC_011993.1	4145611	4145782	NC_011993.1_ORF_family_20635	0	+	0	0	0
NC_011993.1	4145602	4145782	NC_011993.1_ORF_family_20635	0	+	0	0	0
NC_011993.1	4145590	4145782	NC_011993.1_ORF_family_20635	0	+	0	0	0
NC_011993.1	4145569	4145782	NC_011993.1_ORF_family_20635	0	+	0	0	0
NC_011993.1	4145557	4145782	NC_011993.1_ORF_family_20635	0	+	0	0	0
NC_011993.1	4145260	4145368	NC_011993.1_ORF_family_56352	0	-	0	0	0
NC_011993.1	4145222	4145390	NC_011993.1_ORF_family_45462	0	-	0	0	0
NC_011993.1	4145222	4145351	NC_011993.1_ORF_family_45462	0	-	0	0	0
NC_011993.1	4145208	4145370	NC_011993.1_ORF_family_34536	0	-	0	0	0
NC_011993.1	4145208	4145364	NC_011993.1_ORF_family_34536	0	-	0	0	0
NC_011993.1	4145208	4145325	NC_011993.1_ORF_family_34536	0	-	0	0	0
NC_011993.1	4145208	4145313	NC_011993.1_ORF_family_34536	0	-	0	0	0
NC_011993.1	4145107	4145239	NC_011993.1_ORF_family_56353	0	-	1	0.954442	0.174242
NC_011993.1	4145107	4145212	NC_011993.1_ORF_family_56353	0	-	1	1.19987	0.219048
NC_011993.1	4145107	4145203	NC_011993.1_ORF_family_56353	0	-	1	1.31236	0.239583
NC_011993.1	4145085	4145205	NC_011993.1_ORF_family_34537	0	-	1	1.04989	0.191667
NC_011993.1	4145085	4145187	NC_011993.1_ORF_family_34537	0	-	1	1.23516	0.196078
NC_011993.1	4145085	4145184	NC_011993.1_ORF_family_34537	0	-	1	1.27259	0.171717
NC_011993.1	4144910	4145045	NC_011993.1_ORF_family_45463	0	-	0	0	0
NC_011993.1	4144910	4145030	NC_011993.1_ORF_family_45463	0	-	0	0	0
NC_011993.1	414489	414588	NC_011993.1_ORF_family_43041	0	-	0	0	0
NC_011993.1	414489	414582	NC_011993.1_ORF_family_43041	0	-	0	0	0
NC_011993.1	4144857	4145022	NC_011993.1_ORF_family_34538	0	-	0	0	0
NC_011993.1	4144857	4145010	NC_011993.1_ORF_family_34538	0	-	0	0	0
NC_011993.1	4144857	4144992	NC_011993.1_ORF_family_34538	0	-	0	0	0
NC_011993.1	4144738	4145089	NC_011993.1_ORF_family_56354	0	-	3	1.07681	0.0769231
NC_011993.1	4144738	4145086	NC_011993.1_ORF_family_56354	0	-	3	1.08609	0.0718391
NC_011993.1	4144738	4145080	NC_011993.1_ORF_family_56354	0	-	3	1.10514	0.0555556
NC_011993.1	4144738	4145077	NC_011993.1_ORF_family_56354	0	-	3	1.11492	0.0471976
NC_011993.1	4144738	4145074	NC_011993.1_ORF_family_56354	0	-	2	0.749919	0.0386905
NC_011993.1	4144738	4145041	NC_011993.1_ORF_family_56354	0	-	0	0	0
NC_011993.1	4144738	4145032	NC_011993.1_ORF_family_56354	0	-	0	0	0
NC_011993.1	4144738	4145029	NC_011993.1_ORF_family_56354	0	-	0	0	0
NC_011993.1	4144738	4145026	NC_011993.1_ORF_family_56354	0	-	0	0	0
NC_011993.1	4144738	4144990	NC_011993.1_ORF_family_56354	0	-	0	0	0
NC_011993.1	4144738	4144984	NC_011993.1_ORF_family_56354	0	-	0	0	0
NC_011993.1	4144738	4144975	NC_011993.1_ORF_family_56354	0	-	0	0	0
NC_011993.1	4144738	4144972	NC_011993.1_ORF_family_56354	0	-	0	0	0
NC_011993.1	4144738	4144966	NC_011993.1_ORF_family_56354	0	-	0	0	0
NC_011993.1	4144738	4144945	NC_011993.1_ORF_family_56354	0	-	0	0	0
NC_011993.1	4144738	4144936	NC_011993.1_ORF_family_56354	0	-	0	0	0
NC_011993.1	4144738	4144933	NC_011993.1_ORF_family_56354	0	-	0	0	0
NC_011993.1	4144738	4144900	NC_011993.1_ORF_family_56354	0	-	0	0	0
NC_011993.1	4144738	4144861	NC_011993.1_ORF_family_56354	0	-	0	0	0
NC_011993.1	4144738	4144858	NC_011993.1_ORF_family_56354	0	-	0	0	0
NC_011993.1	4144522	4144729	NC_011993.1_ORF_family_56355	0	-	1	0.60863	0.140097
NC_011993.1	4144522	4144717	NC_011993.1_ORF_family_56355	0	-	1	0.646084	0.148718
NC_011993.1	4144522	4144687	NC_011993.1_ORF_family_56355	0	-	0	0	0
NC_011993.1	4144522	4144678	NC_011993.1_ORF_family_56355	0	-	0	0	0
NC_011993.1	4144522	4144672	NC_011993.1_ORF_family_56355	0	-	0	0	0
NC_011993.1	4144522	4144648	NC_011993.1_ORF_family_56355	0	-	0	0	0
NC_011993.1	4144522	4144642	NC_011993.1_ORF_family_56355	0	-	0	0	0
NC_011993.1	4144522	4144624	NC_011993.1_ORF_family_56355	0	-	0	0	0
NC_011993.1	4144522	4144621	NC_011993.1_ORF_family_56355	0	-	0	0	0
NC_011993.1	4144522	4144618	NC_011993.1_ORF_family_56355	0	-	0	0	0
NC_011993.1	4144316	4144436	NC_011993.1_ORF_family_45465	0	-	0	0	0
NC_011993.1	4144316	4144412	NC_011993.1_ORF_family_45465	0	-	0	0	0
NC_011993.1	4144316	4144409	NC_011993.1_ORF_family_45465	0	-	0	0	0
NC_011993.1	4144239	4144398	NC_011993.1_ORF_family_34539	0	-	0	0	0
NC_011993.1	4144239	4144371	NC_011993.1_ORF_family_34539	0	-	0	0	0
NC_011993.1	4144156	4144270	NC_011993.1_ORF_family_56357	0	-	1	1.10514	0.263158
NC_011993.1	4144091	4144256	NC_011993.1_ORF_family_45466	0	-	1	0.763554	0.181818
NC_011993.1	4144091	4144238	NC_011993.1_ORF_family_45466	0	-	1	0.85705	0.204082
NC_011993.1	4144091	4144208	NC_011993.1_ORF_family_45466	0	-	1	1.07681	0.25641
NC_011993.1	4144091	4144205	NC_011993.1_ORF_family_45466	0	-	1	1.10514	0.263158
NC_011993.1	4144091	4144193	NC_011993.1_ORF_family_45466	0	-	1	1.23516	0.245098
NC_011993.1	4143620	4143767	NC_011993.1_ORF_family_45467	0	-	4	3.4282	0.170068
NC_011993.1	4143620	4143743	NC_011993.1_ORF_family_45467	0	-	4	4.09712	0.203252
NC_011993.1	4143620	4143731	NC_011993.1_ORF_family_45467	0	-	4	4.54005	0.225225
NC_011993.1	4143620	4143728	NC_011993.1_ORF_family_45467	0	-	4	4.66616	0.231482
NC_011993.1	4143573	4143828	NC_011993.1_ORF_family_34540	0	-	6	2.96438	0.309804
NC_011993.1	4143573	4143672	NC_011993.1_ORF_family_34540	0	-	5	6.36295	0.515151
NC_011993.1	4143573	4143669	NC_011993.1_ORF_family_34540	0	-	5	6.56179	0.53125
NC_011993.1	4143466	4143598	NC_011993.1_ORF_family_56358	0	-	1	0.954442	0.181818
NC_011993.1	4143350	4143545	NC_011993.1_ORF_family_45468	0	-	1	0.646084	0.0820513
NC_011993.1	4143350	4143542	NC_011993.1_ORF_family_45468	0	-	1	0.656179	0.0677083
NC_011993.1	4143350	4143524	NC_011993.1_ORF_family_45468	0	-	0	0	0
NC_011993.1	4143350	4143515	NC_011993.1_ORF_family_45468	0	-	0	0	0
NC_011993.1	4143350	4143494	NC_011993.1_ORF_family_45468	0	-	0	0	0
NC_011993.1	4143350	4143485	NC_011993.1_ORF_family_45468	0	-	0	0	0
NC_011993.1	4143350	4143470	NC_011993.1_ORF_family_45468	0	-	0	0	0
NC_011993.1	4143350	4143464	NC_011993.1_ORF_family_45468	0	-	0	0	0
NC_011993.1	4143273	4143426	NC_011993.1_ORF_family_34541	0	-	0	0	0
NC_011993.1	4143273	4143414	NC_011993.1_ORF_family_34541	0	-	0	0	0
NC_011993.1	4143273	4143405	NC_011993.1_ORF_family_34541	0	-	0	0	0
NC_011993.1	4143273	4143399	NC_011993.1_ORF_family_34541	0	-	0	0	0
NC_011993.1	4143273	4143390	NC_011993.1_ORF_family_34541	0	-	0	0	0
NC_011993.1	414315	414468	NC_011993.1_ORF_family_43042	0	-	0	0	0
NC_011993.1	4142882	4143017	NC_011993.1_ORF_family_45469	0	-	0	0	0
NC_011993.1	4142882	4143014	NC_011993.1_ORF_family_45469	0	-	0	0	0
NC_011993.1	4142882	4143002	NC_011993.1_ORF_family_45469	0	-	0	0	0
NC_011993.1	4142882	4142975	NC_011993.1_ORF_family_45469	0	-	0	0	0
NC_011993.1	41428	41623	NC_011993.1_ORF_family_11084	0	+	0	0	0
NC_011993.1	4142794	4142998	NC_011993.1_ORF_family_56360	0	-	0	0	0
NC_011993.1	4142794	4142989	NC_011993.1_ORF_family_56360	0	-	0	0	0
NC_011993.1	4142794	4142986	NC_011993.1_ORF_family_56360	0	-	0	0	0
NC_011993.1	4142794	4142983	NC_011993.1_ORF_family_56360	0	-	0	0	0
NC_011993.1	4142794	4142947	NC_011993.1_ORF_family_56360	0	-	0	0	0
NC_011993.1	4142794	4142938	NC_011993.1_ORF_family_56360	0	-	0	0	0
NC_011993.1	4142794	4142932	NC_011993.1_ORF_family_56360	0	-	0	0	0
NC_011993.1	4142794	4142920	NC_011993.1_ORF_family_56360	0	-	0	0	0
NC_011993.1	4142751	4142934	NC_011993.1_ORF_family_34542	0	-	0	0	0
NC_011993.1	4142751	4142913	NC_011993.1_ORF_family_34542	0	-	0	0	0
NC_011993.1	4142751	4142865	NC_011993.1_ORF_family_34542	0	-	0	0	0
NC_011993.1	4142617	4142731	NC_011993.1_ORF_family_56361	0	-	0	0	0
NC_011993.1	4142547	4142661	NC_011993.1_ORF_family_34543	0	-	0	0	0
NC_011993.1	4142204	4142327	NC_011993.1_ORF_family_45471	0	-	0	0	0
NC_011993.1	4142204	4142309	NC_011993.1_ORF_family_45471	0	-	0	0	0
NC_011993.1	4142182	4142293	NC_011993.1_ORF_family_56363	0	-	0	0	0
NC_011993.1	4142182	4142287	NC_011993.1_ORF_family_56363	0	-	0	0	0
NC_011993.1	4141991	4142186	NC_011993.1_ORF_family_45472	0	-	0	0	0
NC_011993.1	4141991	4142168	NC_011993.1_ORF_family_45472	0	-	0	0	0
NC_011993.1	4141991	4142153	NC_011993.1_ORF_family_45472	0	-	0	0	0
NC_011993.1	4141991	4142138	NC_011993.1_ORF_family_45472	0	-	0	0	0
NC_011993.1	4141991	4142120	NC_011993.1_ORF_family_45472	0	-	0	0	0
NC_011993.1	4141991	4142102	NC_011993.1_ORF_family_45472	0	-	0	0	0
NC_011993.1	4141991	4142090	NC_011993.1_ORF_family_45472	0	-	0	0	0
NC_011993.1	4141939	4142143	NC_011993.1_ORF_family_56364	0	-	0	0	0
NC_011993.1	4141863	4142130	NC_011993.1_ORF_family_34544	0	-	0	0	0
NC_011993.1	4141863	4142070	NC_011993.1_ORF_family_34544	0	-	0	0	0
NC_011993.1	4141863	4142067	NC_011993.1_ORF_family_34544	0	-	0	0	0
NC_011993.1	4141863	4142022	NC_011993.1_ORF_family_34544	0	-	0	0	0
NC_011993.1	4141863	4142007	NC_011993.1_ORF_family_34544	0	-	0	0	0
NC_011993.1	4141863	4141995	NC_011993.1_ORF_family_34544	0	-	0	0	0
NC_011993.1	4141846	4141939	NC_011993.1_ORF_family_56365	0	-	0	0	0
NC_011993.1	4141688	4141799	NC_011993.1_ORF_family_45473	0	-	0	0	0
NC_011993.1	4141688	4141793	NC_011993.1_ORF_family_45473	0	-	0	0	0
NC_011993.1	4141688	4141781	NC_011993.1_ORF_family_45473	0	-	0	0	0
NC_011993.1	414164	414455	NC_011993.1_ORF_family_53903	0	-	0	0	0
NC_011993.1	414164	414425	NC_011993.1_ORF_family_53903	0	-	0	0	0
NC_011993.1	414164	414419	NC_011993.1_ORF_family_53903	0	-	0	0	0
NC_011993.1	414164	414410	NC_011993.1_ORF_family_53903	0	-	0	0	0
NC_011993.1	414164	414401	NC_011993.1_ORF_family_53903	0	-	0	0	0
NC_011993.1	414164	414341	NC_011993.1_ORF_family_53903	0	-	0	0	0
NC_011993.1	414164	414323	NC_011993.1_ORF_family_53903	0	-	0	0	0
NC_011993.1	414164	414296	NC_011993.1_ORF_family_53903	0	-	0	0	0
NC_011993.1	414164	414278	NC_011993.1_ORF_family_53903	0	-	0	0	0
NC_011993.1	414164	414275	NC_011993.1_ORF_family_53903	0	-	0	0	0
NC_011993.1	4141355	4141466	NC_011993.1_ORF_family_45474	0	-	0	0	0
NC_011993.1	4141320	4141458	NC_011993.1_ORF_family_34546	0	-	0	0	0
NC_011993.1	4141228	4141324	NC_011993.1_ORF_family_56366	0	-	0	0	0
NC_011993.1	4141228	4141321	NC_011993.1_ORF_family_56366	0	-	0	0	0
NC_011993.1	4141107	4141215	NC_011993.1_ORF_family_34547	0	-	0	0	0
NC_011993.1	4141107	4141212	NC_011993.1_ORF_family_34547	0	-	0	0	0
NC_011993.1	4141107	4141209	NC_011993.1_ORF_family_34547	0	-	0	0	0
NC_011993.1	4141107	4141200	NC_011993.1_ORF_family_34547	0	-	0	0	0
NC_011993.1	4141067	4141172	NC_011993.1_ORF_family_45475	0	-	0	0	0
NC_011993.1	4140990	4141104	NC_011993.1_ORF_family_34548	0	-	2	2.21029	0.236842
NC_011993.1	4140840	4140987	NC_011993.1_ORF_family_34549	0	-	17	14.5698	0.204082
NC_011993.1	4140840	4140972	NC_011993.1_ORF_family_34549	0	-	17	16.2255	0.227273
NC_011993.1	4140840	4140969	NC_011993.1_ORF_family_34549	0	-	17	16.6029	0.232558
NC_011993.1	4140806	4140899	NC_011993.1_ORF_family_45476	0	-	17	23.0298	0.322581
NC_011993.1	4140655	4140865	NC_011993.1_ORF_family_56367	0	-	0	0	0
NC_011993.1	4140655	4140862	NC_011993.1_ORF_family_56367	0	-	0	0	0
NC_011993.1	4140655	4140850	NC_011993.1_ORF_family_56367	0	-	0	0	0
NC_011993.1	4140655	4140844	NC_011993.1_ORF_family_56367	0	-	0	0	0
NC_011993.1	4140655	4140838	NC_011993.1_ORF_family_56367	0	-	0	0	0
NC_011993.1	4140655	4140820	NC_011993.1_ORF_family_56367	0	-	0	0	0
NC_011993.1	4140567	4140810	NC_011993.1_ORF_family_34550	0	-	0	0	0
NC_011993.1	4140567	4140795	NC_011993.1_ORF_family_34550	0	-	0	0	0
NC_011993.1	4140567	4140789	NC_011993.1_ORF_family_34550	0	-	0	0	0
NC_011993.1	4140567	4140765	NC_011993.1_ORF_family_34550	0	-	0	0	0
NC_011993.1	4140567	4140705	NC_011993.1_ORF_family_34550	0	-	0	0	0
NC_011993.1	4140567	4140690	NC_011993.1_ORF_family_34550	0	-	0	0	0
NC_011993.1	4140567	4140687	NC_011993.1_ORF_family_34550	0	-	0	0	0
NC_011993.1	4140542	4140659	NC_011993.1_ORF_family_45477	0	-	0	0	0
NC_011993.1	4140542	4140647	NC_011993.1_ORF_family_45477	0	-	0	0	0
NC_011993.1	4140542	4140635	NC_011993.1_ORF_family_45477	0	-	0	0	0
NC_011993.1	4140400	4140520	NC_011993.1_ORF_family_56368	0	-	1	1.04989	0.125
NC_011993.1	4140400	4140517	NC_011993.1_ORF_family_56368	0	-	1	1.07681	0.102564
NC_011993.1	414020	414161	NC_011993.1_ORF_family_53904	0	-	1	0.89352	0.0992908
NC_011993.1	414020	414158	NC_011993.1_ORF_family_53904	0	-	1	0.912945	0.101449
NC_011993.1	414020	414134	NC_011993.1_ORF_family_53904	0	-	1	1.10514	0.122807
NC_011993.1	414020	414122	NC_011993.1_ORF_family_53904	0	-	1	1.23516	0.137255
NC_011993.1	4139910	4140003	NC_011993.1_ORF_family_34552	0	-	0	0	0
NC_011993.1	4139792	4140038	NC_011993.1_ORF_family_45478	0	-	0	0	0
NC_011993.1	4139792	4140032	NC_011993.1_ORF_family_45478	0	-	0	0	0
NC_011993.1	4139792	4140011	NC_011993.1_ORF_family_45478	0	-	0	0	0
NC_011993.1	4139588	4139690	NC_011993.1_ORF_family_45479	0	-	2	2.47032	0.352941
NC_011993.1	4139588	4139681	NC_011993.1_ORF_family_45479	0	-	1	1.35469	0.290323
NC_011993.1	4139536	4139830	NC_011993.1_ORF_family_56370	0	-	2	0.85705	0.136054
NC_011993.1	4139536	4139824	NC_011993.1_ORF_family_56370	0	-	2	0.874905	0.138889
NC_011993.1	4139536	4139818	NC_011993.1_ORF_family_56370	0	-	2	0.89352	0.141844
NC_011993.1	4139536	4139782	NC_011993.1_ORF_family_56370	0	-	2	1.02428	0.162602
NC_011993.1	4139536	4139779	NC_011993.1_ORF_family_56370	0	-	2	1.03692	0.164609
NC_011993.1	4139536	4139686	NC_011993.1_ORF_family_56370	0	-	2	1.67982	0.213333
NC_011993.1	4139536	4139653	NC_011993.1_ORF_family_56370	0	-	0	0	0
NC_011993.1	4139536	4139641	NC_011993.1_ORF_family_56370	0	-	0	0	0
NC_011993.1	4139536	4139638	NC_011993.1_ORF_family_56370	0	-	0	0	0
NC_011993.1	413941	414175	NC_011993.1_ORF_family_64824	0	-	1	0.538403	0.111111
NC_011993.1	413941	414160	NC_011993.1_ORF_family_64824	0	-	1	0.57528	0.118721
NC_011993.1	413941	414139	NC_011993.1_ORF_family_64824	0	-	1	0.636295	0.131313
NC_011993.1	413941	414133	NC_011993.1_ORF_family_64824	0	-	1	0.656179	0.135417
NC_011993.1	413941	414124	NC_011993.1_ORF_family_64824	0	-	1	0.68845	0.142076
NC_011993.1	413941	414109	NC_011993.1_ORF_family_64824	0	-	1	0.749919	0.154762
NC_011993.1	413941	414082	NC_011993.1_ORF_family_64824	0	-	1	0.89352	0.184397
NC_011993.1	413941	414076	NC_011993.1_ORF_family_64824	0	-	1	0.933232	0.192593
NC_011993.1	413941	414073	NC_011993.1_ORF_family_64824	0	-	1	0.954442	0.19697
NC_011993.1	413934	414063	NC_011993.1_ORF_family_43043	0	-	1	0.976638	0.20155
NC_011993.1	413934	414045	NC_011993.1_ORF_family_43043	0	-	1	1.13501	0.234234
NC_011993.1	413934	414030	NC_011993.1_ORF_family_43043	0	-	1	1.31236	0.229167
NC_011993.1	4139283	4139454	NC_011993.1_ORF_family_34553	0	-	0	0	0
NC_011993.1	4139283	4139442	NC_011993.1_ORF_family_34553	0	-	0	0	0
NC_011993.1	4139283	4139430	NC_011993.1_ORF_family_34553	0	-	0	0	0
NC_011993.1	4139283	4139421	NC_011993.1_ORF_family_34553	0	-	0	0	0
NC_011993.1	4139283	4139406	NC_011993.1_ORF_family_34553	0	-	0	0	0
NC_011993.1	4139283	4139397	NC_011993.1_ORF_family_34553	0	-	0	0	0
NC_011993.1	4139283	4139394	NC_011993.1_ORF_family_34553	0	-	0	0	0
NC_011993.1	4139283	4139385	NC_011993.1_ORF_family_34553	0	-	0	0	0
NC_011993.1	4139124	4139235	NC_011993.1_ORF_family_34554	0	-	1	1.13501	0.198198
NC_011993.1	4139124	4139217	NC_011993.1_ORF_family_34554	0	-	1	1.35469	0.236559
NC_011993.1	4139096	4139444	NC_011993.1_ORF_family_45480	0	-	1	0.36203	0.0689655
NC_011993.1	4139096	4139426	NC_011993.1_ORF_family_45480	0	-	1	0.381777	0.0727273
NC_011993.1	4139096	4139369	NC_011993.1_ORF_family_45480	0	-	1	0.461488	0.0879121
NC_011993.1	4139096	4139360	NC_011993.1_ORF_family_45480	0	-	1	0.477221	0.0909091
NC_011993.1	4139096	4139330	NC_011993.1_ORF_family_45480	0	-	1	0.538403	0.102564
NC_011993.1	4139096	4139216	NC_011993.1_ORF_family_45480	0	-	1	1.04989	0.2
NC_011993.1	4138825	4139140	NC_011993.1_ORF_family_56371	0	-	1	0.399957	0.0571429
NC_011993.1	4138825	4139128	NC_011993.1_ORF_family_56371	0	-	0	0	0
NC_011993.1	4138825	4139119	NC_011993.1_ORF_family_56371	0	-	0	0	0
NC_011993.1	4138825	4139074	NC_011993.1_ORF_family_56371	0	-	0	0	0
NC_011993.1	4138825	4139053	NC_011993.1_ORF_family_56371	0	-	0	0	0
NC_011993.1	4138825	4139035	NC_011993.1_ORF_family_56371	0	-	0	0	0
NC_011993.1	4138825	4139032	NC_011993.1_ORF_family_56371	0	-	0	0	0
NC_011993.1	4138825	4139005	NC_011993.1_ORF_family_56371	0	-	0	0	0
NC_011993.1	4138825	4139002	NC_011993.1_ORF_family_56371	0	-	0	0	0
NC_011993.1	4138825	4138993	NC_011993.1_ORF_family_56371	0	-	0	0	0
NC_011993.1	4138825	4138972	NC_011993.1_ORF_family_56371	0	-	0	0	0
NC_011993.1	4138825	4138969	NC_011993.1_ORF_family_56371	0	-	0	0	0
NC_011993.1	4138825	4138957	NC_011993.1_ORF_family_56371	0	-	0	0	0
NC_011993.1	4138825	4138951	NC_011993.1_ORF_family_56371	0	-	0	0	0
NC_011993.1	4138825	4138948	NC_011993.1_ORF_family_56371	0	-	0	0	0
NC_011993.1	4138825	4138918	NC_011993.1_ORF_family_56371	0	-	0	0	0
NC_011993.1	4138749	4138857	NC_011993.1_ORF_family_34555	0	-	0	0	0
NC_011993.1	4138673	4138865	NC_011993.1_ORF_family_45481	0	-	2	1.31236	0.109375
NC_011993.1	4138673	4138829	NC_011993.1_ORF_family_45481	0	-	2	1.61521	0.134615
NC_011993.1	4138673	4138811	NC_011993.1_ORF_family_45481	0	-	2	1.82589	0.152174
NC_011993.1	4138673	4138787	NC_011993.1_ORF_family_45481	0	-	2	2.21029	0.18421
NC_011993.1	4138673	4138778	NC_011993.1_ORF_family_45481	0	-	2	2.39974	0.2
NC_011993.1	4138669	4138774	NC_011993.1_ORF_family_56372	0	-	2	2.39974	0.238095
NC_011993.1	4138669	4138768	NC_011993.1_ORF_family_56372	0	-	2	2.54518	0.252525
NC_011993.1	4138358	4138484	NC_011993.1_ORF_family_45482	0	-	0	0	0
NC_011993.1	4138358	4138463	NC_011993.1_ORF_family_45482	0	-	0	0	0
NC_011993.1	4138358	4138451	NC_011993.1_ORF_family_45482	0	-	0	0	0
NC_011993.1	4138181	4138304	NC_011993.1_ORF_family_45483	0	-	0	0	0
NC_011993.1	4138181	4138286	NC_011993.1_ORF_family_45483	0	-	0	0	0
NC_011993.1	4138140	4138239	NC_011993.1_ORF_family_34556	0	-	0	0	0
NC_011993.1	4138027	4138552	NC_011993.1_ORF_family_56373	0	-	0	0	0
NC_011993.1	4138027	4138543	NC_011993.1_ORF_family_56373	0	-	0	0	0
NC_011993.1	4138027	4138495	NC_011993.1_ORF_family_56373	0	-	0	0	0
NC_011993.1	4138027	4138468	NC_011993.1_ORF_family_56373	0	-	0	0	0
NC_011993.1	4138027	4138435	NC_011993.1_ORF_family_56373	0	-	0	0	0
NC_011993.1	4138027	4138411	NC_011993.1_ORF_family_56373	0	-	0	0	0
NC_011993.1	4138027	4138405	NC_011993.1_ORF_family_56373	0	-	0	0	0
NC_011993.1	4138027	4138396	NC_011993.1_ORF_family_56373	0	-	0	0	0
NC_011993.1	4138027	4138369	NC_011993.1_ORF_family_56373	0	-	0	0	0
NC_011993.1	4138027	4138366	NC_011993.1_ORF_family_56373	0	-	0	0	0
NC_011993.1	4138027	4138354	NC_011993.1_ORF_family_56373	0	-	0	0	0
NC_011993.1	4138027	4138327	NC_011993.1_ORF_family_56373	0	-	0	0	0
NC_011993.1	4138027	4138315	NC_011993.1_ORF_family_56373	0	-	0	0	0
NC_011993.1	4138027	4138276	NC_011993.1_ORF_family_56373	0	-	0	0	0
NC_011993.1	4138027	4138252	NC_011993.1_ORF_family_56373	0	-	0	0	0
NC_011993.1	4138027	4138168	NC_011993.1_ORF_family_56373	0	-	0	0	0
NC_011993.1	4138027	4138150	NC_011993.1_ORF_family_56373	0	-	0	0	0
NC_011993.1	4138027	4138141	NC_011993.1_ORF_family_56373	0	-	0	0	0
NC_011993.1	4138027	4138126	NC_011993.1_ORF_family_56373	0	-	0	0	0
NC_011993.1	4138027	4138123	NC_011993.1_ORF_family_56373	0	-	0	0	0
NC_011993.1	413802	413928	NC_011993.1_ORF_family_43044	0	-	0	0	0
NC_011993.1	413791	413890	NC_011993.1_ORF_family_64825	0	-	0	0	0
NC_011993.1	4137876	4137975	NC_011993.1_ORF_family_34557	0	-	0	0	0
NC_011993.1	4137876	4137972	NC_011993.1_ORF_family_34557	0	-	0	0	0
NC_011993.1	4137814	4137943	NC_011993.1_ORF_family_56374	0	-	0	0	0
NC_011993.1	4137642	4137765	NC_011993.1_ORF_family_34558	0	-	0	0	0
NC_011993.1	4137590	4137899	NC_011993.1_ORF_family_45484	0	-	0	0	0
NC_011993.1	4137590	4137881	NC_011993.1_ORF_family_45484	0	-	0	0	0
NC_011993.1	4137590	4137830	NC_011993.1_ORF_family_45484	0	-	0	0	0
NC_011993.1	4137590	4137818	NC_011993.1_ORF_family_45484	0	-	0	0	0
NC_011993.1	4137590	4137815	NC_011993.1_ORF_family_45484	0	-	0	0	0
NC_011993.1	4137590	4137806	NC_011993.1_ORF_family_45484	0	-	0	0	0
NC_011993.1	4137590	4137800	NC_011993.1_ORF_family_45484	0	-	0	0	0
NC_011993.1	4137590	4137755	NC_011993.1_ORF_family_45484	0	-	0	0	0
NC_011993.1	4137590	4137722	NC_011993.1_ORF_family_45484	0	-	0	0	0
NC_011993.1	4137590	4137704	NC_011993.1_ORF_family_45484	0	-	0	0	0
NC_011993.1	4137590	4137698	NC_011993.1_ORF_family_45484	0	-	0	0	0
NC_011993.1	4137302	4137518	NC_011993.1_ORF_family_45485	0	-	0	0	0
NC_011993.1	4137302	4137503	NC_011993.1_ORF_family_45485	0	-	0	0	0
NC_011993.1	4137302	4137458	NC_011993.1_ORF_family_45485	0	-	0	0	0
NC_011993.1	4137295	4137481	NC_011993.1_ORF_family_56375	0	-	0	0	0
NC_011993.1	4137295	4137451	NC_011993.1_ORF_family_56375	0	-	0	0	0
NC_011993.1	4137295	4137442	NC_011993.1_ORF_family_56375	0	-	0	0	0
NC_011993.1	4137273	4137525	NC_011993.1_ORF_family_34559	0	-	0	0	0
NC_011993.1	4137273	4137510	NC_011993.1_ORF_family_34559	0	-	0	0	0
NC_011993.1	4137273	4137489	NC_011993.1_ORF_family_34559	0	-	0	0	0
NC_011993.1	4137273	4137468	NC_011993.1_ORF_family_34559	0	-	0	0	0
NC_011993.1	4137273	4137453	NC_011993.1_ORF_family_34559	0	-	0	0	0
NC_011993.1	4137273	4137447	NC_011993.1_ORF_family_34559	0	-	0	0	0
NC_011993.1	4137273	4137444	NC_011993.1_ORF_family_34559	0	-	0	0	0
NC_011993.1	41371	41623	NC_011993.1_ORF_family_11084	0	+	0	0	0
NC_011993.1	4137124	4137247	NC_011993.1_ORF_family_56376	0	-	1	1.02428	0.178862
NC_011993.1	4137124	4137217	NC_011993.1_ORF_family_56376	0	-	0	0	0
NC_011993.1	413705	413855	NC_011993.1_ORF_family_53905	0	-	0	0	0
NC_011993.1	413705	413843	NC_011993.1_ORF_family_53905	0	-	0	0	0
NC_011993.1	413705	413831	NC_011993.1_ORF_family_53905	0	-	0	0	0
NC_011993.1	413705	413801	NC_011993.1_ORF_family_53905	0	-	0	0	0
NC_011993.1	4137027	4137225	NC_011993.1_ORF_family_34560	0	-	0	0	0
NC_011993.1	4137027	4137171	NC_011993.1_ORF_family_34560	0	-	0	0	0
NC_011993.1	4136828	4137185	NC_011993.1_ORF_family_45486	0	-	1	0.352903	0.0420168
NC_011993.1	4136828	4137128	NC_011993.1_ORF_family_45486	0	-	1	0.419954	0.05
NC_011993.1	4136828	4137125	NC_011993.1_ORF_family_45486	0	-	1	0.424196	0.050505
NC_011993.1	4136828	4137077	NC_011993.1_ORF_family_45486	0	-	1	0.505969	0.060241
NC_011993.1	4136828	4137023	NC_011993.1_ORF_family_45486	0	-	1	0.646084	0.0769231
NC_011993.1	4136828	4137008	NC_011993.1_ORF_family_45486	0	-	1	0.699924	0.0833333
NC_011993.1	4136828	4136978	NC_011993.1_ORF_family_45486	0	-	1	0.839909	0.1
NC_011993.1	4136828	4136972	NC_011993.1_ORF_family_45486	0	-	1	0.874905	0.104167
NC_011993.1	4136828	4136951	NC_011993.1_ORF_family_45486	0	-	1	1.02428	0.121951
NC_011993.1	4136828	4136936	NC_011993.1_ORF_family_45486	0	-	1	1.16654	0.138889
NC_011993.1	4136720	4136819	NC_011993.1_ORF_family_45487	0	-	2	2.54518	0.444444
NC_011993.1	4136709	4136994	NC_011993.1_ORF_family_34561	0	-	4	1.76823	0.28421
NC_011993.1	4136709	4136976	NC_011993.1_ORF_family_34561	0	-	4	1.88744	0.303371
NC_011993.1	4136709	4136961	NC_011993.1_ORF_family_34561	0	-	4	1.99978	0.321429
NC_011993.1	4136709	4136946	NC_011993.1_ORF_family_34561	0	-	4	2.12635	0.341772
NC_011993.1	4136709	4136928	NC_011993.1_ORF_family_34561	0	-	4	2.30112	0.369863
NC_011993.1	4136709	4136901	NC_011993.1_ORF_family_34561	0	-	4	2.62472	0.421875
NC_011993.1	4136709	4136886	NC_011993.1_ORF_family_34561	0	-	4	2.84715	0.457627
NC_011993.1	4136709	4136874	NC_011993.1_ORF_family_34561	0	-	4	3.05421	0.490909
NC_011993.1	4136709	4136859	NC_011993.1_ORF_family_34561	0	-	4	3.35964	0.54
NC_011993.1	4136709	4136853	NC_011993.1_ORF_family_34561	0	-	4	3.49962	0.5625
NC_011993.1	4136709	4136832	NC_011993.1_ORF_family_34561	0	-	4	4.09712	0.569106
NC_011993.1	4136665	4136767	NC_011993.1_ORF_family_56377	0	-	2	2.47032	0.431373
NC_011993.1	4136665	4136758	NC_011993.1_ORF_family_56377	0	-	2	2.70938	0.473118
NC_011993.1	4136328	4136571	NC_011993.1_ORF_family_34562	0	-	0	0	0
NC_011993.1	4136328	4136553	NC_011993.1_ORF_family_34562	0	-	0	0	0
NC_011993.1	4136328	4136535	NC_011993.1_ORF_family_34562	0	-	0	0	0
NC_011993.1	4136328	4136511	NC_011993.1_ORF_family_34562	0	-	0	0	0
NC_011993.1	4136328	4136463	NC_011993.1_ORF_family_34562	0	-	0	0	0
NC_011993.1	4136328	4136424	NC_011993.1_ORF_family_34562	0	-	0	0	0
NC_011993.1	4136264	4136519	NC_011993.1_ORF_family_45488	0	-	5	2.47032	0.168628
NC_011993.1	4136264	4136513	NC_011993.1_ORF_family_45488	0	-	5	2.52985	0.172691
NC_011993.1	4136264	4136510	NC_011993.1_ORF_family_45488	0	-	5	2.5607	0.174797
NC_011993.1	4136264	4136471	NC_011993.1_ORF_family_45488	0	-	5	3.04315	0.20773
NC_011993.1	4136264	4136441	NC_011993.1_ORF_family_45488	0	-	5	3.55894	0.242938
NC_011993.1	4136264	4136408	NC_011993.1_ORF_family_45488	0	-	5	4.37453	0.298611
NC_011993.1	4136264	4136396	NC_011993.1_ORF_family_45488	0	-	5	4.77221	0.325758
NC_011993.1	4136264	4136357	NC_011993.1_ORF_family_45488	0	-	5	6.77346	0.462366
NC_011993.1	4136080	4136182	NC_011993.1_ORF_family_56379	0	-	2	2.47032	0.264706
NC_011993.1	4136080	4136176	NC_011993.1_ORF_family_56379	0	-	2	2.62472	0.28125
NC_011993.1	4136030	4136264	NC_011993.1_ORF_family_45489	0	-	4	2.15361	0.24359
NC_011993.1	4136030	4136258	NC_011993.1_ORF_family_45489	0	-	4	2.21029	0.25
NC_011993.1	4136030	4136243	NC_011993.1_ORF_family_45489	0	-	4	2.36594	0.267606
NC_011993.1	4136030	4136237	NC_011993.1_ORF_family_45489	0	-	4	2.43452	0.275362
NC_011993.1	4136030	4136201	NC_011993.1_ORF_family_45489	0	-	4	2.94705	0.333333
NC_011993.1	4136030	4136195	NC_011993.1_ORF_family_45489	0	-	4	3.05421	0.345454
NC_011993.1	4136030	4136189	NC_011993.1_ORF_family_45489	0	-	4	3.16947	0.358491
NC_011993.1	4136030	4136171	NC_011993.1_ORF_family_45489	0	-	4	3.57408	0.404255
NC_011993.1	4136030	4136159	NC_011993.1_ORF_family_45489	0	-	4	3.90655	0.44186
NC_011993.1	4136030	4136144	NC_011993.1_ORF_family_45489	0	-	4	4.42057	0.5
NC_011993.1	4136030	4136135	NC_011993.1_ORF_family_45489	0	-	4	4.79948	0.542857
NC_011993.1	4136030	4136126	NC_011993.1_ORF_family_45489	0	-	4	5.24943	0.59375
NC_011993.1	4135857	4135959	NC_011993.1_ORF_family_34563	0	-	0	0	0
NC_011993.1	41357	41450	NC_011993.1_ORF_family_22179	0	+	0	0	0
NC_011993.1	4135444	4135543	NC_011993.1_ORF_family_20614	0	+	0	0	0
NC_011993.1	41354	41450	NC_011993.1_ORF_family_22179	0	+	0	0	0
NC_011993.1	4135441	4135543	NC_011993.1_ORF_family_20614	0	+	0	0	0
NC_011993.1	4135438	4135543	NC_011993.1_ORF_family_20614	0	+	0	0	0
NC_011993.1	4135426	4135543	NC_011993.1_ORF_family_20614	0	+	0	0	0
NC_011993.1	4135420	4135543	NC_011993.1_ORF_family_20614	0	+	0	0	0
NC_011993.1	4135374	4135473	NC_011993.1_ORF_family_9591	0	+	0	0	0
NC_011993.1	4135329	4135473	NC_011993.1_ORF_family_9591	0	+	0	0	0
NC_011993.1	4135278	4135473	NC_011993.1_ORF_family_9591	0	+	0	0	0
NC_011993.1	4135129	4135246	NC_011993.1_ORF_family_20613	0	+	0	0	0
NC_011993.1	4135099	4135246	NC_011993.1_ORF_family_20613	0	+	0	0	0
NC_011993.1	4135096	4135246	NC_011993.1_ORF_family_20613	0	+	0	0	0
NC_011993.1	4135080	4135182	NC_011993.1_ORF_family_9590	0	+	0	0	0
NC_011993.1	4135075	4135246	NC_011993.1_ORF_family_20613	0	+	0	0	0
NC_011993.1	4135065	4135182	NC_011993.1_ORF_family_9590	0	+	0	0	0
NC_011993.1	4135057	4135246	NC_011993.1_ORF_family_20613	0	+	0	0	0
NC_011993.1	4135024	4135246	NC_011993.1_ORF_family_20613	0	+	0	0	0
NC_011993.1	4135021	4135246	NC_011993.1_ORF_family_20613	0	+	0	0	0
NC_011993.1	4135018	4135246	NC_011993.1_ORF_family_20613	0	+	0	0	0
NC_011993.1	4134988	4135246	NC_011993.1_ORF_family_20613	0	+	0	0	0
NC_011993.1	4134964	4135246	NC_011993.1_ORF_family_20613	0	+	0	0	0
NC_011993.1	4134958	4135246	NC_011993.1_ORF_family_20613	0	+	0	0	0
NC_011993.1	4134952	4135246	NC_011993.1_ORF_family_20613	0	+	0	0	0
NC_011993.1	4134949	4135246	NC_011993.1_ORF_family_20613	0	+	0	0	0
NC_011993.1	4134906	4135041	NC_011993.1_ORF_family_9589	0	+	0	0	0
NC_011993.1	4134899	4134992	NC_011993.1_ORF_family_31670	0	+	0	0	0
NC_011993.1	4134893	4134992	NC_011993.1_ORF_family_31670	0	+	0	0	0
NC_011993.1	4134884	4134992	NC_011993.1_ORF_family_31670	0	+	0	0	0
NC_011993.1	4134881	4134992	NC_011993.1_ORF_family_31670	0	+	0	0	0
NC_011993.1	4134863	4134992	NC_011993.1_ORF_family_31670	0	+	0	0	0
NC_011993.1	4134854	4134992	NC_011993.1_ORF_family_31670	0	+	0	0	0
NC_011993.1	4134836	4134992	NC_011993.1_ORF_family_31670	0	+	0	0	0
NC_011993.1	4134827	4134992	NC_011993.1_ORF_family_31670	0	+	0	0	0
NC_011993.1	4134737	4134992	NC_011993.1_ORF_family_31670	0	+	0	0	0
NC_011993.1	4134717	4134831	NC_011993.1_ORF_family_9588	0	+	0	0	0
NC_011993.1	4134710	4134992	NC_011993.1_ORF_family_31670	0	+	0	0	0
NC_011993.1	4134701	4134992	NC_011993.1_ORF_family_31670	0	+	0	0	0
NC_011993.1	4134520	4134625	NC_011993.1_ORF_family_20612	0	+	0	0	0
NC_011993.1	4134471	4134564	NC_011993.1_ORF_family_9587	0	+	0	0	0
NC_011993.1	4134468	4134564	NC_011993.1_ORF_family_9587	0	+	0	0	0
NC_011993.1	413444	413537	NC_011993.1_ORF_family_23006	0	+	0	0	0
NC_011993.1	4134425	4134524	NC_011993.1_ORF_family_31669	0	+	0	0	0
NC_011993.1	4134410	4134524	NC_011993.1_ORF_family_31669	0	+	0	0	0
NC_011993.1	4134356	4134524	NC_011993.1_ORF_family_31669	0	+	0	0	0
NC_011993.1	413435	413537	NC_011993.1_ORF_family_23006	0	+	0	0	0
NC_011993.1	4134264	4134357	NC_011993.1_ORF_family_9586	0	+	1	1.35469	0.247312
NC_011993.1	4134261	4134357	NC_011993.1_ORF_family_9586	0	+	1	1.31236	0.239583
NC_011993.1	4134258	4134357	NC_011993.1_ORF_family_9586	0	+	1	1.27259	0.232323
NC_011993.1	4134252	4134357	NC_011993.1_ORF_family_9586	0	+	1	1.19987	0.219048
NC_011993.1	4134234	4134357	NC_011993.1_ORF_family_9586	0	+	1	1.02428	0.186992
NC_011993.1	413417	413537	NC_011993.1_ORF_family_23006	0	+	0	0	0
NC_011993.1	413405	413537	NC_011993.1_ORF_family_23006	0	+	0	0	0
NC_011993.1	4133961	4134120	NC_011993.1_ORF_family_9585	0	+	0	0	0
NC_011993.1	4133955	4134120	NC_011993.1_ORF_family_9585	0	+	0	0	0
NC_011993.1	4133940	4134120	NC_011993.1_ORF_family_9585	0	+	0	0	0
NC_011993.1	4133910	4134120	NC_011993.1_ORF_family_9585	0	+	0	0	0
NC_011993.1	413381	413537	NC_011993.1_ORF_family_23006	0	+	0	0	0
NC_011993.1	4133438	4133543	NC_011993.1_ORF_family_31666	0	+	0	0	0
NC_011993.1	4133420	4133543	NC_011993.1_ORF_family_31666	0	+	0	0	0
NC_011993.1	4133396	4133543	NC_011993.1_ORF_family_31666	0	+	5	4.28525	0.210884
NC_011993.1	4133357	4133543	NC_011993.1_ORF_family_31666	0	+	5	3.38673	0.193548
NC_011993.1	4133351	4133543	NC_011993.1_ORF_family_31666	0	+	5	3.28089	0.1875
NC_011993.1	4133348	4133543	NC_011993.1_ORF_family_31666	0	+	5	3.23042	0.184615
NC_011993.1	4133336	4133543	NC_011993.1_ORF_family_31666	0	+	5	3.04315	0.173913
NC_011993.1	4133291	4133543	NC_011993.1_ORF_family_31666	0	+	5	2.49973	0.142857
NC_011993.1	4133264	4133543	NC_011993.1_ORF_family_31666	0	+	5	2.25782	0.129032
NC_011993.1	4133249	4133543	NC_011993.1_ORF_family_31666	0	+	5	2.14262	0.122449
NC_011993.1	4133216	4133543	NC_011993.1_ORF_family_31666	0	+	5	1.9264	0.110092
NC_011993.1	4133072	4133180	NC_011993.1_ORF_family_31665	0	+	0	0	0
NC_011993.1	4133045	4133180	NC_011993.1_ORF_family_31665	0	+	0	0	0
NC_011993.1	4133037	4133145	NC_011993.1_ORF_family_9583	0	+	0	0	0
NC_011993.1	4133010	4133145	NC_011993.1_ORF_family_9583	0	+	0	0	0
NC_011993.1	4133000	4133180	NC_011993.1_ORF_family_31665	0	+	0	0	0
NC_011993.1	4132984	4133170	NC_011993.1_ORF_family_20610	0	+	0	0	0
NC_011993.1	4132946	4133180	NC_011993.1_ORF_family_31665	0	+	0	0	0
NC_011993.1	4132938	4133145	NC_011993.1_ORF_family_9583	0	+	0	0	0
NC_011993.1	4132934	4133180	NC_011993.1_ORF_family_31665	0	+	0	0	0
NC_011993.1	4132928	4133180	NC_011993.1_ORF_family_31665	0	+	0	0	0
NC_011993.1	4132916	4133180	NC_011993.1_ORF_family_31665	0	+	2	0.954442	0.0795455
NC_011993.1	4132831	4132924	NC_011993.1_ORF_family_20609	0	+	2	2.70938	0.172043
NC_011993.1	4132828	4132924	NC_011993.1_ORF_family_20609	0	+	2	2.62472	0.166667
NC_011993.1	4132825	4132924	NC_011993.1_ORF_family_20609	0	+	2	2.54518	0.161616
NC_011993.1	413278	413398	NC_011993.1_ORF_family_11905	0	+	0	0	0
NC_011993.1	413248	413398	NC_011993.1_ORF_family_11905	0	+	0	0	0
NC_011993.1	413224	413398	NC_011993.1_ORF_family_11905	0	+	0	0	0
NC_011993.1	4132196	4132295	NC_011993.1_ORF_family_31663	0	+	2	2.54518	0.424242
NC_011993.1	4132146	4132248	NC_011993.1_ORF_family_9582	0	+	1	1.23516	0.215686
NC_011993.1	4132143	4132248	NC_011993.1_ORF_family_9582	0	+	1	1.19987	0.209524
NC_011993.1	41321	41450	NC_011993.1_ORF_family_22179	0	+	0	0	0
NC_011993.1	4132125	4132248	NC_011993.1_ORF_family_9582	0	+	1	1.02428	0.178862
NC_011993.1	4132066	4132162	NC_011993.1_ORF_family_20608	0	+	0	0	0
NC_011993.1	413201	413378	NC_011993.1_ORF_family_23005	0	+	0	0	0
NC_011993.1	4131958	4132060	NC_011993.1_ORF_family_20607	0	+	1	1.23516	0.215686
NC_011993.1	4131913	4132060	NC_011993.1_ORF_family_20607	0	+	2	1.7141	0.29932
NC_011993.1	4131907	4132060	NC_011993.1_ORF_family_20607	0	+	2	1.64688	0.287582
NC_011993.1	4131895	4132060	NC_011993.1_ORF_family_20607	0	+	2	1.52711	0.266667
NC_011993.1	4131889	4132060	NC_011993.1_ORF_family_20607	0	+	2	1.47352	0.25731
NC_011993.1	413188	413398	NC_011993.1_ORF_family_11905	0	+	0	0	0
NC_011993.1	413183	413378	NC_011993.1_ORF_family_23005	0	+	0	0	0
NC_011993.1	413180	413378	NC_011993.1_ORF_family_23005	0	+	0	0	0
NC_011993.1	413174	413378	NC_011993.1_ORF_family_23005	0	+	0	0	0
NC_011993.1	4131741	4131834	NC_011993.1_ORF_family_9581	0	+	2	2.70938	0.247312
NC_011993.1	4131726	4131834	NC_011993.1_ORF_family_9581	0	+	2	2.33308	0.212963
NC_011993.1	4131723	4131834	NC_011993.1_ORF_family_9581	0	+	2	2.27002	0.207207
NC_011993.1	413168	413378	NC_011993.1_ORF_family_23005	0	+	0	0	0
NC_011993.1	413153	413378	NC_011993.1_ORF_family_23005	0	+	0	0	0
NC_011993.1	413150	413378	NC_011993.1_ORF_family_23005	0	+	0	0	0
NC_011993.1	4131367	4131460	NC_011993.1_ORF_family_20606	0	+	0	0	0
NC_011993.1	413135	413378	NC_011993.1_ORF_family_23005	0	+	0	0	0
NC_011993.1	4131330	4131435	NC_011993.1_ORF_family_9580	0	+	0	0	0
NC_011993.1	413129	413378	NC_011993.1_ORF_family_23005	0	+	0	0	0
NC_011993.1	4131287	4131392	NC_011993.1_ORF_family_31661	0	+	0	0	0
NC_011993.1	4131188	4131281	NC_011993.1_ORF_family_31660	0	+	0	0	0
NC_011993.1	413116	413398	NC_011993.1_ORF_family_11905	0	+	0	0	0
NC_011993.1	4131089	4131182	NC_011993.1_ORF_family_31659	0	+	0	0	0
NC_011993.1	4131074	4131182	NC_011993.1_ORF_family_31659	0	+	0	0	0
NC_011993.1	4131059	4131182	NC_011993.1_ORF_family_31659	0	+	0	0	0
NC_011993.1	4131044	4131182	NC_011993.1_ORF_family_31659	0	+	0	0	0
NC_011993.1	4131041	4131182	NC_011993.1_ORF_family_31659	0	+	0	0	0
NC_011993.1	4131035	4131182	NC_011993.1_ORF_family_31659	0	+	0	0	0
NC_011993.1	4131011	4131182	NC_011993.1_ORF_family_31659	0	+	0	0	0
NC_011993.1	4130999	4131182	NC_011993.1_ORF_family_31659	0	+	0	0	0
NC_011993.1	4130888	4130984	NC_011993.1_ORF_family_31658	0	+	1	1.31236	0.229167
NC_011993.1	4130882	4130984	NC_011993.1_ORF_family_31658	0	+	1	1.23516	0.215686
NC_011993.1	4130689	4130794	NC_011993.1_ORF_family_20604	0	+	0	0	0
NC_011993.1	4130662	4130794	NC_011993.1_ORF_family_20604	0	+	0	0	0
NC_011993.1	4130623	4130794	NC_011993.1_ORF_family_20604	0	+	0	0	0
NC_011993.1	4130617	4130794	NC_011993.1_ORF_family_20604	0	+	0	0	0
NC_011993.1	4130614	4130794	NC_011993.1_ORF_family_20604	0	+	0	0	0
NC_011993.1	4130608	4130794	NC_011993.1_ORF_family_20604	0	+	0	0	0
NC_011993.1	413060	413378	NC_011993.1_ORF_family_23005	0	+	0	0	0
NC_011993.1	4130548	4130794	NC_011993.1_ORF_family_20604	0	+	0	0	0
NC_011993.1	4130539	4130794	NC_011993.1_ORF_family_20604	0	+	0	0	0
NC_011993.1	4130486	4130627	NC_011993.1_ORF_family_31657	0	+	0	0	0
NC_011993.1	413048	413378	NC_011993.1_ORF_family_23005	0	+	0	0	0
NC_011993.1	4130474	4130627	NC_011993.1_ORF_family_31657	0	+	0	0	0
NC_011993.1	4130450	4130627	NC_011993.1_ORF_family_31657	0	+	0	0	0
NC_011993.1	4130402	4130627	NC_011993.1_ORF_family_31657	0	+	0	0	0
NC_011993.1	4130399	4130627	NC_011993.1_ORF_family_31657	0	+	0	0	0
NC_011993.1	4130363	4130627	NC_011993.1_ORF_family_31657	0	+	0	0	0
NC_011993.1	4130306	4130627	NC_011993.1_ORF_family_31657	0	+	0	0	0
NC_011993.1	4130291	4130627	NC_011993.1_ORF_family_31657	0	+	0	0	0
NC_011993.1	4130288	4130627	NC_011993.1_ORF_family_31657	0	+	0	0	0
NC_011993.1	4130285	4130627	NC_011993.1_ORF_family_31657	0	+	1	0.368381	0.0380117
NC_011993.1	413028	413154	NC_011993.1_ORF_family_903	0	+	0	0	0
NC_011993.1	4130282	4130627	NC_011993.1_ORF_family_31657	0	+	1	0.365178	0.0463768
NC_011993.1	4130276	4130627	NC_011993.1_ORF_family_31657	0	+	1	0.358935	0.0626781
NC_011993.1	4130273	4130627	NC_011993.1_ORF_family_31657	0	+	1	0.355894	0.0621469
NC_011993.1	4130125	4130218	NC_011993.1_ORF_family_20603	0	+	1	1.35469	0.268817
NC_011993.1	413012	413378	NC_011993.1_ORF_family_23005	0	+	0	0	0
NC_011993.1	4130118	4130229	NC_011993.1_ORF_family_9578	0	+	1	1.13501	0.261261
NC_011993.1	4130109	4130229	NC_011993.1_ORF_family_9578	0	+	1	1.04989	0.241667
NC_011993.1	4130091	4130229	NC_011993.1_ORF_family_9578	0	+	1	0.912945	0.210145
NC_011993.1	413007	413154	NC_011993.1_ORF_family_903	0	+	0	0	0
NC_011993.1	4130058	4130229	NC_011993.1_ORF_family_9578	0	+	1	0.736762	0.169591
NC_011993.1	413004	413154	NC_011993.1_ORF_family_903	0	+	0	0	0
NC_011993.1	4130003	4130108	NC_011993.1_ORF_family_31656	0	+	0	0	0
NC_011993.1	4129950	4130229	NC_011993.1_ORF_family_9578	0	+	1	0.451564	0.103943
NC_011993.1	4129894	4129990	NC_011993.1_ORF_family_20602	0	+	0	0	0
NC_011993.1	4129888	4129990	NC_011993.1_ORF_family_20602	0	+	0	0	0
NC_011993.1	412968	413154	NC_011993.1_ORF_family_903	0	+	0	0	0
NC_011993.1	412965	413154	NC_011993.1_ORF_family_903	0	+	0	0	0
NC_011993.1	4129643	4129742	NC_011993.1_ORF_family_31655	0	+	0	0	0
NC_011993.1	4129501	4129618	NC_011993.1_ORF_family_20601	0	+	2	2.15361	0.179487
NC_011993.1	4129498	4129618	NC_011993.1_ORF_family_20601	0	+	2	2.09977	0.175
NC_011993.1	4129462	4129618	NC_011993.1_ORF_family_20601	0	+	2	1.61521	0.134615
NC_011993.1	4129446	4129545	NC_011993.1_ORF_family_9577	0	+	0	0	0
NC_011993.1	412943	413378	NC_011993.1_ORF_family_23005	0	+	0	0	0
NC_011993.1	4129367	4129460	NC_011993.1_ORF_family_31654	0	+	1	1.35469	0.247312
NC_011993.1	4129352	4129460	NC_011993.1_ORF_family_31654	0	+	1	1.16654	0.212963
NC_011993.1	4129334	4129460	NC_011993.1_ORF_family_31654	0	+	1	0.999892	0.18254
NC_011993.1	4129223	4129334	NC_011993.1_ORF_family_31653	0	+	0	0	0
NC_011993.1	412916	413378	NC_011993.1_ORF_family_23005	0	+	0	0	0
NC_011993.1	4129161	4129263	NC_011993.1_ORF_family_9576	0	+	0	0	0
NC_011993.1	4129145	4129334	NC_011993.1_ORF_family_31653	0	+	0	0	0
NC_011993.1	412907	413378	NC_011993.1_ORF_family_23005	0	+	0	0	0
NC_011993.1	412904	413378	NC_011993.1_ORF_family_23005	0	+	0	0	0
NC_011993.1	412901	413378	NC_011993.1_ORF_family_23005	0	+	0	0	0
NC_011993.1	4128998	4129106	NC_011993.1_ORF_family_31652	0	+	0	0	0
NC_011993.1	4128964	4129174	NC_011993.1_ORF_family_20600	0	+	0	0	0
NC_011993.1	4128956	4129106	NC_011993.1_ORF_family_31652	0	+	0	0	0
NC_011993.1	412895	413378	NC_011993.1_ORF_family_23005	0	+	0	0	0
NC_011993.1	4128950	4129106	NC_011993.1_ORF_family_31652	0	+	0	0	0
NC_011993.1	4128944	4129106	NC_011993.1_ORF_family_31652	0	+	0	0	0
NC_011993.1	4128929	4129106	NC_011993.1_ORF_family_31652	0	+	0	0	0
NC_011993.1	4128927	4129029	NC_011993.1_ORF_family_9575	0	+	0	0	0
NC_011993.1	4128924	4129029	NC_011993.1_ORF_family_9575	0	+	0	0	0
NC_011993.1	4128921	4129029	NC_011993.1_ORF_family_9575	0	+	0	0	0
NC_011993.1	4128918	4129029	NC_011993.1_ORF_family_9575	0	+	0	0	0
NC_011993.1	4128912	4129029	NC_011993.1_ORF_family_9575	0	+	0	0	0
NC_011993.1	4128906	4129029	NC_011993.1_ORF_family_9575	0	+	0	0	0
NC_011993.1	4128905	4129106	NC_011993.1_ORF_family_31652	0	+	0	0	0
NC_011993.1	4128808	4128919	NC_011993.1_ORF_family_20599	0	+	4	4.54005	0.279279
NC_011993.1	4128805	4128919	NC_011993.1_ORF_family_20599	0	+	4	4.42057	0.27193
NC_011993.1	4128769	4128919	NC_011993.1_ORF_family_20599	0	+	4	3.35964	0.206667
NC_011993.1	4128630	4128744	NC_011993.1_ORF_family_9574	0	+	0	0	0
NC_011993.1	4128612	4128744	NC_011993.1_ORF_family_9574	0	+	0	0	0
NC_011993.1	4128606	4128744	NC_011993.1_ORF_family_9574	0	+	0	0	0
NC_011993.1	4128603	4128744	NC_011993.1_ORF_family_9574	0	+	0	0	0
NC_011993.1	4128597	4128744	NC_011993.1_ORF_family_9574	0	+	0	0	0
NC_011993.1	41285	41450	NC_011993.1_ORF_family_22179	0	+	0	0	0
NC_011993.1	4128533	4128656	NC_011993.1_ORF_family_31650	0	+	0	0	0
NC_011993.1	412852	412969	NC_011993.1_ORF_family_11904	0	+	0	0	0
NC_011993.1	412849	412969	NC_011993.1_ORF_family_11904	0	+	0	0	0
NC_011993.1	4128476	4128656	NC_011993.1_ORF_family_31650	0	+	0	0	0
NC_011993.1	4128467	4128656	NC_011993.1_ORF_family_31650	0	+	0	0	0
NC_011993.1	4128458	4128656	NC_011993.1_ORF_family_31650	0	+	0	0	0
NC_011993.1	412844	413378	NC_011993.1_ORF_family_23005	0	+	0	0	0
NC_011993.1	412840	412969	NC_011993.1_ORF_family_11904	0	+	0	0	0
NC_011993.1	4128270	4128363	NC_011993.1_ORF_family_9573	0	+	3	4.06408	0.268817
NC_011993.1	4128267	4128363	NC_011993.1_ORF_family_9573	0	+	3	3.93707	0.260417
NC_011993.1	4128264	4128363	NC_011993.1_ORF_family_9573	0	+	3	3.81777	0.252525
NC_011993.1	4128261	4128363	NC_011993.1_ORF_family_9573	0	+	3	3.70548	0.245098
NC_011993.1	4128249	4128363	NC_011993.1_ORF_family_9573	0	+	3	3.31543	0.219298
NC_011993.1	4128228	4128363	NC_011993.1_ORF_family_9573	0	+	3	2.7997	0.185185
NC_011993.1	412822	412969	NC_011993.1_ORF_family_11904	0	+	0	0	0
NC_011993.1	4128222	4128363	NC_011993.1_ORF_family_9573	0	+	3	2.68056	0.177305
NC_011993.1	4128219	4128363	NC_011993.1_ORF_family_9573	0	+	3	2.62472	0.173611
NC_011993.1	4128216	4128363	NC_011993.1_ORF_family_9573	0	+	3	2.57115	0.170068
NC_011993.1	4128208	4128331	NC_011993.1_ORF_family_20598	0	+	0	0	0
NC_011993.1	4128201	4128363	NC_011993.1_ORF_family_9573	0	+	3	2.33308	0.154321
NC_011993.1	4128199	4128331	NC_011993.1_ORF_family_20598	0	+	0	0	0
NC_011993.1	4128184	4128331	NC_011993.1_ORF_family_20598	0	+	0	0	0
NC_011993.1	4128178	4128331	NC_011993.1_ORF_family_20598	0	+	0	0	0
NC_011993.1	4128172	4128331	NC_011993.1_ORF_family_20598	0	+	0	0	0
NC_011993.1	4128171	4128363	NC_011993.1_ORF_family_9573	0	+	3	1.96854	0.130208
NC_011993.1	4128148	4128331	NC_011993.1_ORF_family_20598	0	+	0	0	0
NC_011993.1	4128133	4128331	NC_011993.1_ORF_family_20598	0	+	0	0	0
NC_011993.1	4128126	4128363	NC_011993.1_ORF_family_9573	0	+	3	1.59476	0.105485
NC_011993.1	4128114	4128363	NC_011993.1_ORF_family_9573	0	+	3	1.51791	0.100402
NC_011993.1	4128102	4128363	NC_011993.1_ORF_family_9573	0	+	3	1.44812	0.0957854
NC_011993.1	4127752	4127935	NC_011993.1_ORF_family_56396	0	-	1	0.68845	0.120219
NC_011993.1	4127752	4127929	NC_011993.1_ORF_family_56396	0	-	1	0.711787	0.124294
NC_011993.1	4127752	4127890	NC_011993.1_ORF_family_56396	0	-	1	0.912945	0.15942
NC_011993.1	4127752	4127863	NC_011993.1_ORF_family_56396	0	-	1	1.13501	0.198198
NC_011993.1	4127752	4127857	NC_011993.1_ORF_family_56396	0	-	1	1.19987	0.209524
NC_011993.1	4127280	4127508	NC_011993.1_ORF_family_34576	0	-	1	0.552572	0.100877
NC_011993.1	4127280	4127469	NC_011993.1_ORF_family_34576	0	-	0	0	0
NC_011993.1	4127161	4127350	NC_011993.1_ORF_family_56397	0	-	2	1.33319	0.232804
NC_011993.1	4127161	4127338	NC_011993.1_ORF_family_56397	0	-	2	1.42357	0.248588
NC_011993.1	4127161	4127293	NC_011993.1_ORF_family_56397	0	-	2	1.90888	0.333333
NC_011993.1	4127161	4127284	NC_011993.1_ORF_family_56397	0	-	2	2.04856	0.357724
NC_011993.1	41269	41623	NC_011993.1_ORF_family_11084	0	+	0	0	0
NC_011993.1	4126822	4127119	NC_011993.1_ORF_family_56398	0	-	0	0	0
NC_011993.1	4126822	4127101	NC_011993.1_ORF_family_56398	0	-	0	0	0
NC_011993.1	4126822	4127047	NC_011993.1_ORF_family_56398	0	-	0	0	0
NC_011993.1	4126822	4127035	NC_011993.1_ORF_family_56398	0	-	0	0	0
NC_011993.1	4126822	4127026	NC_011993.1_ORF_family_56398	0	-	0	0	0
NC_011993.1	4126822	4127005	NC_011993.1_ORF_family_56398	0	-	0	0	0
NC_011993.1	4126822	4127002	NC_011993.1_ORF_family_56398	0	-	0	0	0
NC_011993.1	4126822	4126993	NC_011993.1_ORF_family_56398	0	-	0	0	0
NC_011993.1	4126822	4126963	NC_011993.1_ORF_family_56398	0	-	0	0	0
NC_011993.1	4126822	4126918	NC_011993.1_ORF_family_56398	0	-	0	0	0
NC_011993.1	4126454	4127963	NC_011993.1_ORF_family_45501	0	-	7	0.58443	0.10603
NC_011993.1	4126454	4127948	NC_011993.1_ORF_family_45501	0	-	7	0.590297	0.107095
NC_011993.1	4126454	4127897	NC_011993.1_ORF_family_45501	0	-	7	0.61116	0.11088
NC_011993.1	4126454	4127894	NC_011993.1_ORF_family_45501	0	-	7	0.612434	0.111111
NC_011993.1	4126454	4127876	NC_011993.1_ORF_family_45501	0	-	7	0.620186	0.112518
NC_011993.1	4126454	4127756	NC_011993.1_ORF_family_45501	0	-	6	0.580582	0.105991
NC_011993.1	4126454	4127741	NC_011993.1_ORF_family_45501	0	-	6	0.587349	0.107226
NC_011993.1	4126454	4127717	NC_011993.1_ORF_family_45501	0	-	6	0.59851	0.109264
NC_011993.1	4126454	4127693	NC_011993.1_ORF_family_45501	0	-	6	0.610103	0.11138
NC_011993.1	4126454	4127690	NC_011993.1_ORF_family_45501	0	-	6	0.611584	0.11165
NC_011993.1	4126454	4127654	NC_011993.1_ORF_family_45501	0	-	6	0.629932	0.115
NC_011993.1	4126454	4127630	NC_011993.1_ORF_family_45501	0	-	6	0.642787	0.117347
NC_011993.1	4126454	4127627	NC_011993.1_ORF_family_45501	0	-	6	0.644431	0.117647
NC_011993.1	4126454	4127621	NC_011993.1_ORF_family_45501	0	-	6	0.647745	0.118252
NC_011993.1	4126454	4127588	NC_011993.1_ORF_family_45501	0	-	6	0.666594	0.121693
NC_011993.1	4126454	4127465	NC_011993.1_ORF_family_45501	0	-	4	0.498462	0.0900099
NC_011993.1	4126454	4127426	NC_011993.1_ORF_family_45501	0	-	4	0.518462	0.0936214
NC_011993.1	4126454	4127411	NC_011993.1_ORF_family_45501	0	-	4	0.526589	0.0950888
NC_011993.1	4126454	4127408	NC_011993.1_ORF_family_45501	0	-	4	0.528245	0.0953878
NC_011993.1	4126454	4127405	NC_011993.1_ORF_family_45501	0	-	4	0.529911	0.0956887
NC_011993.1	4126454	4127375	NC_011993.1_ORF_family_45501	0	-	4	0.547172	0.0988056
NC_011993.1	4126454	4127366	NC_011993.1_ORF_family_45501	0	-	4	0.552572	0.0997807
NC_011993.1	4126454	4127270	NC_011993.1_ORF_family_45501	0	-	4	0.61758	0.11152
NC_011993.1	4126454	4127237	NC_011993.1_ORF_family_45501	0	-	4	0.643608	0.11622
NC_011993.1	4126454	4127198	NC_011993.1_ORF_family_45501	0	-	4	0.677346	0.112903
NC_011993.1	4126454	4127174	NC_011993.1_ORF_family_45501	0	-	3	0.524943	0.0833333
NC_011993.1	4126454	4127165	NC_011993.1_ORF_family_45501	0	-	2	0.354392	0.0675105
NC_011993.1	4126454	4127084	NC_011993.1_ORF_family_45501	0	-	1	0.199978	0.0380952
NC_011993.1	4126454	4127051	NC_011993.1_ORF_family_45501	0	-	1	0.211032	0.040201
NC_011993.1	4126454	4126991	NC_011993.1_ORF_family_45501	0	-	1	0.234611	0.0446927
NC_011993.1	4126454	4126973	NC_011993.1_ORF_family_45501	0	-	1	0.242748	0.0462428
NC_011993.1	4126454	4126946	NC_011993.1_ORF_family_45501	0	-	1	0.25607	0.0487805
NC_011993.1	4126454	4126898	NC_011993.1_ORF_family_45501	0	-	1	0.283753	0.0540541
NC_011993.1	4126454	4126883	NC_011993.1_ORF_family_45501	0	-	1	0.293674	0.0559441
NC_011993.1	4126454	4126880	NC_011993.1_ORF_family_45501	0	-	1	0.295743	0.056338
NC_011993.1	4126454	4126826	NC_011993.1_ORF_family_45501	0	-	1	0.338673	0.0645161
NC_011993.1	4126454	4126814	NC_011993.1_ORF_family_45501	0	-	1	0.349962	0.0666667
NC_011993.1	4126454	4126808	NC_011993.1_ORF_family_45501	0	-	1	0.355894	0.0677966
NC_011993.1	4126454	4126799	NC_011993.1_ORF_family_45501	0	-	1	0.365178	0.0695652
NC_011993.1	4126454	4126793	NC_011993.1_ORF_family_45501	0	-	1	0.371641	0.0707965
NC_011993.1	4126454	4126754	NC_011993.1_ORF_family_45501	0	-	1	0.419954	0.08
NC_011993.1	4126454	4126739	NC_011993.1_ORF_family_45501	0	-	1	0.442057	0.0842105
NC_011993.1	4126454	4126736	NC_011993.1_ORF_family_45501	0	-	1	0.44676	0.0851064
NC_011993.1	4126454	4126709	NC_011993.1_ORF_family_45501	0	-	1	0.494064	0.0941176
NC_011993.1	4126454	4126703	NC_011993.1_ORF_family_45501	0	-	1	0.505969	0.0963855
NC_011993.1	4126454	4126646	NC_011993.1_ORF_family_45501	0	-	1	0.656179	0.125
NC_011993.1	4126454	4126613	NC_011993.1_ORF_family_45501	0	-	1	0.792367	0.150943
NC_011993.1	4126454	4126604	NC_011993.1_ORF_family_45501	0	-	1	0.839909	0.16
NC_011993.1	4126454	4126601	NC_011993.1_ORF_family_45501	0	-	1	0.85705	0.163265
NC_011993.1	4126454	4126589	NC_011993.1_ORF_family_45501	0	-	1	0.933232	0.177778
NC_011993.1	4126383	4126479	NC_011993.1_ORF_family_34577	0	-	0	0	0
NC_011993.1	4126375	4126516	NC_011993.1_ORF_family_56399	0	-	1	0.89352	0.170213
NC_011993.1	4126375	4126492	NC_011993.1_ORF_family_56399	0	-	0	0	0
NC_011993.1	4125597	4125693	NC_011993.1_ORF_family_9565	0	+	4	5.24943	0.1875
NC_011993.1	4125582	4125693	NC_011993.1_ORF_family_9565	0	+	4	4.54005	0.162162
NC_011993.1	4125573	4125693	NC_011993.1_ORF_family_9565	0	+	4	4.19954	0.15
NC_011993.1	4125543	4125693	NC_011993.1_ORF_family_9565	0	+	7	5.87936	0.293333
NC_011993.1	4125540	4125693	NC_011993.1_ORF_family_9565	0	+	7	5.76408	0.287582
NC_011993.1	4125528	4125693	NC_011993.1_ORF_family_9565	0	+	7	5.34488	0.266667
NC_011993.1	4125513	4125693	NC_011993.1_ORF_family_9565	0	+	7	4.89947	0.244444
NC_011993.1	4125369	4125462	NC_011993.1_ORF_family_9564	0	+	0	0	0
NC_011993.1	4125348	4125462	NC_011993.1_ORF_family_9564	0	+	0	0	0
NC_011993.1	4125339	4125462	NC_011993.1_ORF_family_9564	0	+	0	0	0
NC_011993.1	4125315	4125462	NC_011993.1_ORF_family_9564	0	+	0	0	0
NC_011993.1	4125294	4125462	NC_011993.1_ORF_family_9564	0	+	0	0	0
NC_011993.1	4125238	4125352	NC_011993.1_ORF_family_20594	0	+	0	0	0
NC_011993.1	4125146	4125242	NC_011993.1_ORF_family_31646	0	+	0	0	0
NC_011993.1	4125122	4125242	NC_011993.1_ORF_family_31646	0	+	0	0	0
NC_011993.1	4125092	4125242	NC_011993.1_ORF_family_31646	0	+	0	0	0
NC_011993.1	4125080	4125242	NC_011993.1_ORF_family_31646	0	+	1	0.777694	0.117284
NC_011993.1	4125071	4125242	NC_011993.1_ORF_family_31646	0	+	1	0.736762	0.140351
NC_011993.1	4125059	4125242	NC_011993.1_ORF_family_31646	0	+	1	0.68845	0.131148
NC_011993.1	4125011	4125242	NC_011993.1_ORF_family_31646	0	+	1	0.545395	0.103896
NC_011993.1	4124997	4125090	NC_011993.1_ORF_family_9563	0	+	1	1.35469	0.16129
NC_011993.1	4124993	4125242	NC_011993.1_ORF_family_31646	0	+	1	0.505969	0.0963855
NC_011993.1	4124987	4125242	NC_011993.1_ORF_family_31646	0	+	1	0.494064	0.0941176
NC_011993.1	4124985	4125090	NC_011993.1_ORF_family_9563	0	+	1	1.19987	0.142857
NC_011993.1	4124961	4125090	NC_011993.1_ORF_family_9563	0	+	1	0.976638	0.116279
NC_011993.1	4124943	4125090	NC_011993.1_ORF_family_9563	0	+	1	0.85705	0.102041
NC_011993.1	4124921	4125242	NC_011993.1_ORF_family_31646	0	+	1	0.392481	0.0747664
NC_011993.1	4124888	4125242	NC_011993.1_ORF_family_31646	0	+	1	0.355894	0.0677966
NC_011993.1	4124673	4124802	NC_011993.1_ORF_family_9562	0	+	0	0	0
NC_011993.1	4124660	4125242	NC_011993.1_ORF_family_31646	0	+	1	0.216471	0.0412371
NC_011993.1	4124655	4124802	NC_011993.1_ORF_family_9562	0	+	0	0	0
NC_011993.1	4124652	4124802	NC_011993.1_ORF_family_9562	0	+	0	0	0
NC_011993.1	4124646	4124802	NC_011993.1_ORF_family_9562	0	+	0	0	0
NC_011993.1	4124643	4124802	NC_011993.1_ORF_family_9562	0	+	0	0	0
NC_011993.1	4124639	4125242	NC_011993.1_ORF_family_31646	0	+	1	0.208933	0.039801
NC_011993.1	4124625	4124802	NC_011993.1_ORF_family_9562	0	+	0	0	0
NC_011993.1	4124619	4124802	NC_011993.1_ORF_family_9562	0	+	0	0	0
NC_011993.1	4124609	4125242	NC_011993.1_ORF_family_31646	0	+	1	0.199031	0.0379147
NC_011993.1	4124580	4124802	NC_011993.1_ORF_family_9562	0	+	0	0	0
NC_011993.1	4124573	4125242	NC_011993.1_ORF_family_31646	0	+	1	0.18832	0.0358744
NC_011993.1	4124548	4124656	NC_011993.1_ORF_family_20593	0	+	0	0	0
NC_011993.1	4124534	4125242	NC_011993.1_ORF_family_31646	0	+	1	0.177947	0.0338983
NC_011993.1	4124496	4124802	NC_011993.1_ORF_family_9562	0	+	0	0	0
NC_011993.1	4124492	4125242	NC_011993.1_ORF_family_31646	0	+	1	0.167982	0.032
NC_011993.1	4124484	4124802	NC_011993.1_ORF_family_9562	0	+	0	0	0
NC_011993.1	4124480	4125242	NC_011993.1_ORF_family_31646	0	+	1	0.165336	0.0314961
NC_011993.1	4124472	4124802	NC_011993.1_ORF_family_9562	0	+	0	0	0
NC_011993.1	4124450	4125242	NC_011993.1_ORF_family_31646	0	+	1	0.159074	0.030303
NC_011993.1	4124436	4124802	NC_011993.1_ORF_family_9562	0	+	0	0	0
NC_011993.1	4124426	4125242	NC_011993.1_ORF_family_31646	0	+	1	0.154395	0.0294118
NC_011993.1	41243	41450	NC_011993.1_ORF_family_22179	0	+	0	0	0
NC_011993.1	4124069	4124171	NC_011993.1_ORF_family_31645	0	+	0	0	0
NC_011993.1	4124039	4124171	NC_011993.1_ORF_family_31645	0	+	2	1.90888	0.212121
NC_011993.1	4123948	4124050	NC_011993.1_ORF_family_20590	0	+	0	0	0
NC_011993.1	4123929	4124040	NC_011993.1_ORF_family_9560	0	+	1	1.13501	0.216216
NC_011993.1	4123884	4124040	NC_011993.1_ORF_family_9560	0	+	1	0.807605	0.153846
NC_011993.1	4123878	4124040	NC_011993.1_ORF_family_9560	0	+	1	0.777694	0.148148
NC_011993.1	4123805	4123970	NC_011993.1_ORF_family_31644	0	+	1	0.763554	0.145454
NC_011993.1	4123753	4123867	NC_011993.1_ORF_family_20589	0	+	0	0	0
NC_011993.1	4123750	4123867	NC_011993.1_ORF_family_20589	0	+	0	0	0
NC_011993.1	4123714	4123867	NC_011993.1_ORF_family_20589	0	+	0	0	0
NC_011993.1	4123708	4123867	NC_011993.1_ORF_family_20589	0	+	0	0	0
NC_011993.1	4123705	4123867	NC_011993.1_ORF_family_20589	0	+	0	0	0
NC_011993.1	4123636	4123867	NC_011993.1_ORF_family_20589	0	+	0	0	0
NC_011993.1	4123624	4123867	NC_011993.1_ORF_family_20589	0	+	0	0	0
NC_011993.1	4123620	4123731	NC_011993.1_ORF_family_9559	0	+	0	0	0
NC_011993.1	4123551	4123731	NC_011993.1_ORF_family_9559	0	+	0	0	0
NC_011993.1	4123521	4123731	NC_011993.1_ORF_family_9559	0	+	0	0	0
NC_011993.1	4123512	4123731	NC_011993.1_ORF_family_9559	0	+	0	0	0
NC_011993.1	4123509	4123731	NC_011993.1_ORF_family_9559	0	+	0	0	0
NC_011993.1	4123500	4123731	NC_011993.1_ORF_family_9559	0	+	0	0	0
NC_011993.1	4123488	4123731	NC_011993.1_ORF_family_9559	0	+	0	0	0
NC_011993.1	4123476	4123731	NC_011993.1_ORF_family_9559	0	+	0	0	0
NC_011993.1	4122907	4123003	NC_011993.1_ORF_family_20588	0	+	0	0	0
NC_011993.1	4122901	4123003	NC_011993.1_ORF_family_20588	0	+	0	0	0
NC_011993.1	4122895	4123003	NC_011993.1_ORF_family_20588	0	+	1	1.16654	0.12963
NC_011993.1	4122877	4123003	NC_011993.1_ORF_family_20588	0	+	1	0.999892	0.174603
NC_011993.1	4122874	4123003	NC_011993.1_ORF_family_20588	0	+	1	0.976638	0.170543
NC_011993.1	4122871	4123003	NC_011993.1_ORF_family_20588	0	+	1	0.954442	0.166667
NC_011993.1	4122859	4123003	NC_011993.1_ORF_family_20588	0	+	1	0.874905	0.152778
NC_011993.1	4122856	4123003	NC_011993.1_ORF_family_20588	0	+	1	0.85705	0.14966
NC_011993.1	4122838	4123003	NC_011993.1_ORF_family_20588	0	+	1	0.763554	0.133333
NC_011993.1	4122796	4123003	NC_011993.1_ORF_family_20588	0	+	1	0.60863	0.10628
NC_011993.1	4122790	4123003	NC_011993.1_ORF_family_20588	0	+	1	0.591485	0.103286
NC_011993.1	4122784	4123003	NC_011993.1_ORF_family_20588	0	+	1	0.57528	0.100457
NC_011993.1	4122781	4123003	NC_011993.1_ORF_family_20588	0	+	1	0.567506	0.0990991
NC_011993.1	4122778	4123003	NC_011993.1_ORF_family_20588	0	+	1	0.559939	0.0977778
NC_011993.1	4122769	4123003	NC_011993.1_ORF_family_20588	0	+	1	0.538403	0.0940171
NC_011993.1	4122763	4123003	NC_011993.1_ORF_family_20588	0	+	1	0.524943	0.0916667
NC_011993.1	4122742	4123003	NC_011993.1_ORF_family_20588	0	+	1	0.482706	0.0842912
NC_011993.1	4122715	4123003	NC_011993.1_ORF_family_20588	0	+	1	0.437453	0.0763889
NC_011993.1	4122674	4122767	NC_011993.1_ORF_family_31642	0	+	1	1.35469	0.290323
NC_011993.1	4122662	4122767	NC_011993.1_ORF_family_31642	0	+	1	1.19987	0.257143
NC_011993.1	4122644	4122767	NC_011993.1_ORF_family_31642	0	+	1	1.02428	0.219512
NC_011993.1	4122622	4123003	NC_011993.1_ORF_family_20588	0	+	2	0.661346	0.128609
NC_011993.1	4122613	4123003	NC_011993.1_ORF_family_20588	0	+	2	0.646084	0.125641
NC_011993.1	4122607	4123003	NC_011993.1_ORF_family_20588	0	+	2	0.636295	0.123737
NC_011993.1	4122571	4123003	NC_011993.1_ORF_family_20588	0	+	2	0.58327	0.113426
NC_011993.1	4122550	4123003	NC_011993.1_ORF_family_20588	0	+	2	0.556231	0.108168
NC_011993.1	4122387	4122510	NC_011993.1_ORF_family_9557	0	+	0	0	0
NC_011993.1	4122358	4122454	NC_011993.1_ORF_family_20587	0	+	0	0	0
NC_011993.1	4122340	4122454	NC_011993.1_ORF_family_20587	0	+	0	0	0
NC_011993.1	4122316	4122454	NC_011993.1_ORF_family_20587	0	+	0	0	0
NC_011993.1	4122313	4122454	NC_011993.1_ORF_family_20587	0	+	0	0	0
NC_011993.1	4122310	4122454	NC_011993.1_ORF_family_20587	0	+	0	0	0
NC_011993.1	4122301	4122454	NC_011993.1_ORF_family_20587	0	+	0	0	0
NC_011993.1	4122292	4122454	NC_011993.1_ORF_family_20587	0	+	0	0	0
NC_011993.1	4122271	4122454	NC_011993.1_ORF_family_20587	0	+	0	0	0
NC_011993.1	4122262	4122454	NC_011993.1_ORF_family_20587	0	+	0	0	0
NC_011993.1	4122238	4122454	NC_011993.1_ORF_family_20587	0	+	0	0	0
NC_011993.1	4122208	4122454	NC_011993.1_ORF_family_20587	0	+	0	0	0
NC_011993.1	4122187	4122454	NC_011993.1_ORF_family_20587	0	+	0	0	0
NC_011993.1	4122096	4122252	NC_011993.1_ORF_family_9556	0	+	0	0	0
NC_011993.1	4122092	4122242	NC_011993.1_ORF_family_31641	0	+	0	0	0
NC_011993.1	4122082	4122184	NC_011993.1_ORF_family_20586	0	+	0	0	0
NC_011993.1	4122071	4122242	NC_011993.1_ORF_family_31641	0	+	0	0	0
NC_011993.1	4122050	4122242	NC_011993.1_ORF_family_31641	0	+	0	0	0
NC_011993.1	4122026	4122242	NC_011993.1_ORF_family_31641	0	+	0	0	0
NC_011993.1	4121997	4122252	NC_011993.1_ORF_family_9556	0	+	0	0	0
NC_011993.1	4121985	4122252	NC_011993.1_ORF_family_9556	0	+	0	0	0
NC_011993.1	4121965	4122061	NC_011993.1_ORF_family_20585	0	+	0	0	0
NC_011993.1	4121949	4122252	NC_011993.1_ORF_family_9556	0	+	0	0	0
NC_011993.1	4121937	4122252	NC_011993.1_ORF_family_9556	0	+	0	0	0
NC_011993.1	4121928	4122252	NC_011993.1_ORF_family_9556	0	+	0	0	0
NC_011993.1	4121924	4122026	NC_011993.1_ORF_family_31640	0	+	0	0	0
NC_011993.1	4121883	4122252	NC_011993.1_ORF_family_9556	0	+	2	0.682853	0.0677507
NC_011993.1	4121877	4122252	NC_011993.1_ORF_family_9556	0	+	2	0.671927	0.0666667
NC_011993.1	4121789	4121906	NC_011993.1_ORF_family_31639	0	+	0	0	0
NC_011993.1	4121786	4121906	NC_011993.1_ORF_family_31639	0	+	0	0	0
NC_011993.1	4121756	4121906	NC_011993.1_ORF_family_31639	0	+	0	0	0
NC_011993.1	41212	41623	NC_011993.1_ORF_family_11084	0	+	0	0	0
NC_011993.1	4121148	4121277	NC_011993.1_ORF_family_34587	0	-	4	3.90655	0.333333
NC_011993.1	4121148	4121274	NC_011993.1_ORF_family_34587	0	-	4	3.99957	0.31746
NC_011993.1	4121148	4121259	NC_011993.1_ORF_family_34587	0	-	1	1.13501	0.216216
NC_011993.1	4121148	4121250	NC_011993.1_ORF_family_34587	0	-	1	1.23516	0.235294
NC_011993.1	4121148	4121244	NC_011993.1_ORF_family_34587	0	-	1	1.31236	0.25
NC_011993.1	4121114	4121234	NC_011993.1_ORF_family_45512	0	-	1	1.04989	0.2
NC_011993.1	4121114	4121228	NC_011993.1_ORF_family_45512	0	-	1	1.10514	0.166667
NC_011993.1	4121114	4121225	NC_011993.1_ORF_family_45512	0	-	1	1.13501	0.144144
NC_011993.1	4121114	4121219	NC_011993.1_ORF_family_45512	0	-	0	0	0
NC_011993.1	4121007	4121130	NC_011993.1_ORF_family_34588	0	-	0	0	0
NC_011993.1	4121007	4121115	NC_011993.1_ORF_family_34588	0	-	0	0	0
NC_011993.1	4121007	4121100	NC_011993.1_ORF_family_34588	0	-	0	0	0
NC_011993.1	4120961	4121060	NC_011993.1_ORF_family_45513	0	-	0	0	0
NC_011993.1	4120961	4121054	NC_011993.1_ORF_family_45513	0	-	0	0	0
NC_011993.1	4120395	4120986	NC_011993.1_ORF_family_34589	0	-	1	0.213175	0.0406091
NC_011993.1	4120395	4120980	NC_011993.1_ORF_family_34589	0	-	1	0.215361	0.0410256
NC_011993.1	4120395	4120974	NC_011993.1_ORF_family_34589	0	-	1	0.217593	0.0414508
NC_011993.1	4120395	4120968	NC_011993.1_ORF_family_34589	0	-	1	0.219871	0.0418848
NC_011993.1	4120395	4120965	NC_011993.1_ORF_family_34589	0	-	1	0.221029	0.0421053
NC_011993.1	4120395	4120962	NC_011993.1_ORF_family_34589	0	-	1	0.222198	0.042328
NC_011993.1	4120395	4120956	NC_011993.1_ORF_family_34589	0	-	1	0.224575	0.0427807
NC_011993.1	4120395	4120941	NC_011993.1_ORF_family_34589	0	-	1	0.230744	0.043956
NC_011993.1	4120395	4120935	NC_011993.1_ORF_family_34589	0	-	1	0.233308	0.0444444
NC_011993.1	4120395	4120881	NC_011993.1_ORF_family_34589	0	-	1	0.259231	0.0493827
NC_011993.1	4120395	4120875	NC_011993.1_ORF_family_34589	0	-	1	0.262472	0.05
NC_011993.1	4120395	4120869	NC_011993.1_ORF_family_34589	0	-	1	0.265794	0.0506329
NC_011993.1	4120395	4120854	NC_011993.1_ORF_family_34589	0	-	1	0.27448	0.0522876
NC_011993.1	4120395	4120842	NC_011993.1_ORF_family_34589	0	-	1	0.281849	0.0536913
NC_011993.1	4120395	4120824	NC_011993.1_ORF_family_34589	0	-	1	0.293674	0.0559441
NC_011993.1	4120395	4120803	NC_011993.1_ORF_family_34589	0	-	1	0.30879	0.0588235
NC_011993.1	4120395	4120788	NC_011993.1_ORF_family_34589	0	-	1	0.320576	0.0610687
NC_011993.1	4120395	4120785	NC_011993.1_ORF_family_34589	0	-	1	0.323042	0.0615385
NC_011993.1	4120395	4120770	NC_011993.1_ORF_family_34589	0	-	1	0.335964	0.064
NC_011993.1	4120395	4120767	NC_011993.1_ORF_family_34589	0	-	1	0.338673	0.0645161
NC_011993.1	4120395	4120758	NC_011993.1_ORF_family_34589	0	-	1	0.34707	0.0661157
NC_011993.1	4120395	4120734	NC_011993.1_ORF_family_34589	0	-	1	0.371641	0.0707965
NC_011993.1	4120395	4120725	NC_011993.1_ORF_family_34589	0	-	1	0.381777	0.0727273
NC_011993.1	4120395	4120716	NC_011993.1_ORF_family_34589	0	-	1	0.392481	0.0747664
NC_011993.1	4120395	4120713	NC_011993.1_ORF_family_34589	0	-	1	0.396183	0.0754717
