## Supplementary Table S2 for "Evidence for Numerous Embedded Antisense Overlapping Genes in Diverse *E. coli* Strains" (part 48 of 68)

### Sheet: LF82_coverage (continued)
chromosome	first	last	family	null column	strand	reads	RPKM	coverage
NC_011993.1	4120395	4120677	NC_011993.1_ORF_family_34589	0	-	1	0.44676	0.0851064
NC_011993.1	4120395	4120653	NC_011993.1_ORF_family_34589	0	-	1	0.488319	0.0930233
NC_011993.1	4120395	4120626	NC_011993.1_ORF_family_34589	0	-	1	0.545395	0.103896
NC_011993.1	4120395	4120572	NC_011993.1_ORF_family_34589	0	-	1	0.711787	0.135593
NC_011993.1	4120395	4120512	NC_011993.1_ORF_family_34589	0	-	1	1.07681	0.205128
NC_011993.1	4120391	4120553	NC_011993.1_ORF_family_45514	0	-	1	0.777694	0.148148
NC_011993.1	4120391	4120544	NC_011993.1_ORF_family_45514	0	-	1	0.82344	0.156863
NC_011993.1	4120391	4120541	NC_011993.1_ORF_family_45514	0	-	1	0.839909	0.16
NC_011993.1	4120391	4120538	NC_011993.1_ORF_family_45514	0	-	1	0.85705	0.163265
NC_011993.1	4120391	4120523	NC_011993.1_ORF_family_45514	0	-	1	0.954442	0.181818
NC_011993.1	4120391	4120493	NC_011993.1_ORF_family_45514	0	-	1	1.23516	0.235294
NC_011993.1	4120169	4120373	NC_011993.1_ORF_family_45515	0	-	1	0.61758	0.137255
NC_011993.1	4120169	4120352	NC_011993.1_ORF_family_45515	0	-	1	0.68845	0.153005
NC_011993.1	4120169	4120346	NC_011993.1_ORF_family_45515	0	-	1	0.711787	0.158192
NC_011993.1	4120169	4120331	NC_011993.1_ORF_family_45515	0	-	1	0.777694	0.17284
NC_011993.1	4120169	4120301	NC_011993.1_ORF_family_45515	0	-	0	0	0
NC_011993.1	4120169	4120292	NC_011993.1_ORF_family_45515	0	-	0	0	0
NC_011993.1	4120169	4120289	NC_011993.1_ORF_family_45515	0	-	0	0	0
NC_011993.1	4120169	4120280	NC_011993.1_ORF_family_45515	0	-	0	0	0
NC_011993.1	4120077	4120395	NC_011993.1_ORF_family_34590	0	-	1	0.396183	0.0880503
NC_011993.1	4120077	4120392	NC_011993.1_ORF_family_34590	0	-	1	0.399957	0.0888889
NC_011993.1	4120077	4120383	NC_011993.1_ORF_family_34590	0	-	1	0.41172	0.0915033
NC_011993.1	4120077	4120362	NC_011993.1_ORF_family_34590	0	-	1	0.442057	0.0982456
NC_011993.1	4120077	4120338	NC_011993.1_ORF_family_34590	0	-	1	0.482706	0.10728
NC_011993.1	4120077	4120332	NC_011993.1_ORF_family_34590	0	-	1	0.494064	0.109804
NC_011993.1	4120077	4120326	NC_011993.1_ORF_family_34590	0	-	1	0.505969	0.11245
NC_011993.1	4120077	4120287	NC_011993.1_ORF_family_34590	0	-	0	0	0
NC_011993.1	4120077	4120272	NC_011993.1_ORF_family_34590	0	-	0	0	0
NC_011993.1	4120077	4120248	NC_011993.1_ORF_family_34590	0	-	0	0	0
NC_011993.1	4120077	4120242	NC_011993.1_ORF_family_34590	0	-	0	0	0
NC_011993.1	4120077	4120206	NC_011993.1_ORF_family_34590	0	-	0	0	0
NC_011993.1	4120077	4120194	NC_011993.1_ORF_family_34590	0	-	0	0	0
NC_011993.1	4120077	4120176	NC_011993.1_ORF_family_34590	0	-	0	0	0
NC_011993.1	4120077	4120173	NC_011993.1_ORF_family_34590	0	-	0	0	0
NC_011993.1	4120077	4120170	NC_011993.1_ORF_family_34590	0	-	0	0	0
NC_011993.1	4119523	4119700	NC_011993.1_ORF_family_56412	0	-	0	0	0
NC_011993.1	4119523	4119670	NC_011993.1_ORF_family_56412	0	-	0	0	0
NC_011993.1	4119523	4119664	NC_011993.1_ORF_family_56412	0	-	0	0	0
NC_011993.1	4119523	4119646	NC_011993.1_ORF_family_56412	0	-	0	0	0
NC_011993.1	4119523	4119634	NC_011993.1_ORF_family_56412	0	-	0	0	0
NC_011993.1	4119523	4119625	NC_011993.1_ORF_family_56412	0	-	0	0	0
NC_011993.1	4119494	4119602	NC_011993.1_ORF_family_45517	0	-	0	0	0
NC_011993.1	4119393	4119642	NC_011993.1_ORF_family_34592	0	-	0	0	0
NC_011993.1	4119393	4119630	NC_011993.1_ORF_family_34592	0	-	0	0	0
NC_011993.1	4119393	4119618	NC_011993.1_ORF_family_34592	0	-	0	0	0
NC_011993.1	4119393	4119498	NC_011993.1_ORF_family_34592	0	-	0	0	0
NC_011993.1	4119379	4119475	NC_011993.1_ORF_family_56413	0	-	0	0	0
NC_011993.1	4119379	4119472	NC_011993.1_ORF_family_56413	0	-	0	0	0
NC_011993.1	4119244	4119343	NC_011993.1_ORF_family_56414	0	-	0	0	0
NC_011993.1	41191	41623	NC_011993.1_ORF_family_11084	0	+	0	0	0
NC_011993.1	411885	412002	NC_011993.1_ORF_family_43047	0	-	0	0	0
NC_011993.1	411885	411990	NC_011993.1_ORF_family_43047	0	-	0	0	0
NC_011993.1	4118545	4118638	NC_011993.1_ORF_family_20577	0	+	0	0	0
NC_011993.1	4118530	4118638	NC_011993.1_ORF_family_20577	0	+	0	0	0
NC_011993.1	4118524	4118638	NC_011993.1_ORF_family_20577	0	+	0	0	0
NC_011993.1	4118520	4118625	NC_011993.1_ORF_family_9554	0	+	0	0	0
NC_011993.1	4118508	4118625	NC_011993.1_ORF_family_9554	0	+	0	0	0
NC_011993.1	4118457	4118625	NC_011993.1_ORF_family_9554	0	+	0	0	0
NC_011993.1	4118448	4118625	NC_011993.1_ORF_family_9554	0	+	0	0	0
NC_011993.1	4118445	4118625	NC_011993.1_ORF_family_9554	0	+	0	0	0
NC_011993.1	4118421	4118625	NC_011993.1_ORF_family_9554	0	+	0	0	0
NC_011993.1	4118354	4118477	NC_011993.1_ORF_family_31631	0	+	0	0	0
NC_011993.1	4118321	4118477	NC_011993.1_ORF_family_31631	0	+	0	0	0
NC_011993.1	4118312	4118477	NC_011993.1_ORF_family_31631	0	+	0	0	0
NC_011993.1	41182	41623	NC_011993.1_ORF_family_11084	0	+	0	0	0
NC_011993.1	4118188	4118449	NC_011993.1_ORF_family_20576	0	+	0	0	0
NC_011993.1	4118179	4118449	NC_011993.1_ORF_family_20576	0	+	0	0	0
NC_011993.1	4118168	4118300	NC_011993.1_ORF_family_31630	0	+	0	0	0
NC_011993.1	4118167	4118449	NC_011993.1_ORF_family_20576	0	+	0	0	0
NC_011993.1	4118162	4118300	NC_011993.1_ORF_family_31630	0	+	0	0	0
NC_011993.1	4118160	4118265	NC_011993.1_ORF_family_9553	0	+	0	0	0
NC_011993.1	4118126	4118300	NC_011993.1_ORF_family_31630	0	+	0	0	0
NC_011993.1	4118120	4118300	NC_011993.1_ORF_family_31630	0	+	0	0	0
NC_011993.1	4118090	4118300	NC_011993.1_ORF_family_31630	0	+	0	0	0
NC_011993.1	4118079	4118265	NC_011993.1_ORF_family_9553	0	+	0	0	0
NC_011993.1	4118069	4118300	NC_011993.1_ORF_family_31630	0	+	0	0	0
NC_011993.1	4118060	4118300	NC_011993.1_ORF_family_31630	0	+	0	0	0
NC_011993.1	4118043	4118265	NC_011993.1_ORF_family_9553	0	+	0	0	0
NC_011993.1	4118039	4118300	NC_011993.1_ORF_family_31630	0	+	0	0	0
NC_011993.1	4118021	4118300	NC_011993.1_ORF_family_31630	0	+	0	0	0
NC_011993.1	4117439	4117625	NC_011993.1_ORF_family_45523	0	-	0	0	0
NC_011993.1	4117439	4117619	NC_011993.1_ORF_family_45523	0	-	0	0	0
NC_011993.1	4117439	4117616	NC_011993.1_ORF_family_45523	0	-	0	0	0
NC_011993.1	4117439	4117574	NC_011993.1_ORF_family_45523	0	-	0	0	0
NC_011993.1	4117439	4117547	NC_011993.1_ORF_family_45523	0	-	0	0	0
NC_011993.1	4117439	4117544	NC_011993.1_ORF_family_45523	0	-	0	0	0
NC_011993.1	4117439	4117538	NC_011993.1_ORF_family_45523	0	-	0	0	0
NC_011993.1	411728	411869	NC_011993.1_ORF_family_53913	0	-	0	0	0
NC_011993.1	411728	411866	NC_011993.1_ORF_family_53913	0	-	0	0	0
NC_011993.1	411728	411857	NC_011993.1_ORF_family_53913	0	-	0	0	0
NC_011993.1	411728	411839	NC_011993.1_ORF_family_53913	0	-	0	0	0
NC_011993.1	411728	411836	NC_011993.1_ORF_family_53913	0	-	0	0	0
NC_011993.1	411728	411830	NC_011993.1_ORF_family_53913	0	-	0	0	0
NC_011993.1	4117279	4117540	NC_011993.1_ORF_family_56418	0	-	0	0	0
NC_011993.1	4117279	4117474	NC_011993.1_ORF_family_56418	0	-	0	0	0
NC_011993.1	4117279	4117471	NC_011993.1_ORF_family_56418	0	-	0	0	0
NC_011993.1	4117279	4117468	NC_011993.1_ORF_family_56418	0	-	0	0	0
NC_011993.1	4117279	4117423	NC_011993.1_ORF_family_56418	0	-	0	0	0
NC_011993.1	4117279	4117420	NC_011993.1_ORF_family_56418	0	-	0	0	0
NC_011993.1	4117279	4117411	NC_011993.1_ORF_family_56418	0	-	0	0	0
NC_011993.1	4117279	4117408	NC_011993.1_ORF_family_56418	0	-	0	0	0
NC_011993.1	4117279	4117405	NC_011993.1_ORF_family_56418	0	-	0	0	0
NC_011993.1	4117279	4117384	NC_011993.1_ORF_family_56418	0	-	0	0	0
NC_011993.1	4117279	4117372	NC_011993.1_ORF_family_56418	0	-	0	0	0
NC_011993.1	4116978	4117077	NC_011993.1_ORF_family_34600	0	-	0	0	0
NC_011993.1	4116955	4117135	NC_011993.1_ORF_family_56419	0	-	0	0	0
NC_011993.1	4116955	4117123	NC_011993.1_ORF_family_56419	0	-	0	0	0
NC_011993.1	4116955	4117120	NC_011993.1_ORF_family_56419	0	-	0	0	0
NC_011993.1	4116955	4117093	NC_011993.1_ORF_family_56419	0	-	0	0	0
NC_011993.1	4116955	4117090	NC_011993.1_ORF_family_56419	0	-	0	0	0
NC_011993.1	4116947	4117433	NC_011993.1_ORF_family_45524	0	-	0	0	0
NC_011993.1	4116947	4117388	NC_011993.1_ORF_family_45524	0	-	0	0	0
NC_011993.1	4116947	4117337	NC_011993.1_ORF_family_45524	0	-	0	0	0
NC_011993.1	4116947	4117322	NC_011993.1_ORF_family_45524	0	-	0	0	0
NC_011993.1	4116947	4117313	NC_011993.1_ORF_family_45524	0	-	0	0	0
NC_011993.1	4116947	4117277	NC_011993.1_ORF_family_45524	0	-	0	0	0
NC_011993.1	4116947	4117265	NC_011993.1_ORF_family_45524	0	-	0	0	0
NC_011993.1	4116947	4117244	NC_011993.1_ORF_family_45524	0	-	0	0	0
NC_011993.1	4116947	4117196	NC_011993.1_ORF_family_45524	0	-	0	0	0
NC_011993.1	4116947	4117169	NC_011993.1_ORF_family_45524	0	-	0	0	0
NC_011993.1	4116947	4117139	NC_011993.1_ORF_family_45524	0	-	0	0	0
NC_011993.1	4116947	4117100	NC_011993.1_ORF_family_45524	0	-	0	0	0
NC_011993.1	4116947	4117043	NC_011993.1_ORF_family_45524	0	-	0	0	0
NC_011993.1	4116817	4116922	NC_011993.1_ORF_family_56420	0	-	0	0	0
NC_011993.1	4116662	4116824	NC_011993.1_ORF_family_45525	0	-	0	0	0
NC_011993.1	4116662	4116821	NC_011993.1_ORF_family_45525	0	-	0	0	0
NC_011993.1	4116662	4116818	NC_011993.1_ORF_family_45525	0	-	0	0	0
NC_011993.1	4116662	4116809	NC_011993.1_ORF_family_45525	0	-	0	0	0
NC_011993.1	4116627	4116753	NC_011993.1_ORF_family_34601	0	-	0	0	0
NC_011993.1	4116502	4116628	NC_011993.1_ORF_family_56421	0	-	0	0	0
NC_011993.1	4116502	4116607	NC_011993.1_ORF_family_56421	0	-	0	0	0
NC_011993.1	4116452	4116596	NC_011993.1_ORF_family_45526	0	-	0	0	0
NC_011993.1	4116452	4116554	NC_011993.1_ORF_family_45526	0	-	0	0	0
NC_011993.1	4116351	4116456	NC_011993.1_ORF_family_34602	0	-	1	1.19987	0.219048
NC_011993.1	4116328	4116502	NC_011993.1_ORF_family_56422	0	-	1	0.724059	0.132184
NC_011993.1	4116328	4116481	NC_011993.1_ORF_family_56422	0	-	1	0.82344	0.150327
NC_011993.1	4116328	4116460	NC_011993.1_ORF_family_56422	0	-	1	0.954442	0.174242
NC_011993.1	4116328	4116433	NC_011993.1_ORF_family_56422	0	-	1	1.19987	0.219048
NC_011993.1	4116328	4116427	NC_011993.1_ORF_family_56422	0	-	1	1.27259	0.232323
NC_011993.1	4116053	4116425	NC_011993.1_ORF_family_45527	0	-	12	4.06408	0.228495
NC_011993.1	4116053	4116398	NC_011993.1_ORF_family_45527	0	-	12	4.38213	0.24058
NC_011993.1	4116053	4116392	NC_011993.1_ORF_family_45527	0	-	12	4.45969	0.227139
NC_011993.1	4116053	4116386	NC_011993.1_ORF_family_45527	0	-	11	4.16171	0.186186
NC_011993.1	4116053	4116368	NC_011993.1_ORF_family_45527	0	-	11	4.39952	0.196825
NC_011993.1	4116053	4116362	NC_011993.1_ORF_family_45527	0	-	11	4.48495	0.200647
NC_011993.1	4116053	4116350	NC_011993.1_ORF_family_45527	0	-	11	4.66616	0.208754
NC_011993.1	4116053	4116344	NC_011993.1_ORF_family_45527	0	-	11	4.76237	0.213058
NC_011993.1	4116053	4116305	NC_011993.1_ORF_family_45527	0	-	11	5.4994	0.210317
NC_011993.1	4116053	4116290	NC_011993.1_ORF_family_45527	0	-	10	5.31588	0.168776
NC_011993.1	4116053	4116287	NC_011993.1_ORF_family_45527	0	-	10	5.38403	0.17094
NC_011993.1	4116053	4116245	NC_011993.1_ORF_family_45527	0	-	10	6.56179	0.208333
NC_011993.1	4116053	4116212	NC_011993.1_ORF_family_45527	0	-	10	7.92367	0.251572
NC_011993.1	4116053	4116209	NC_011993.1_ORF_family_45527	0	-	10	8.07605	0.25641
NC_011993.1	4116053	4116191	NC_011993.1_ORF_family_45527	0	-	10	9.12945	0.217391
NC_011993.1	4116053	4116164	NC_011993.1_ORF_family_45527	0	-	0	0	0
NC_011993.1	4116022	4116121	NC_011993.1_ORF_family_56423	0	-	0	0	0
NC_011993.1	4115961	4116108	NC_011993.1_ORF_family_34603	0	-	0	0	0
NC_011993.1	411	582	NC_011993.1_ORF_family_44015	0	-	0	0	0
NC_011993.1	4115827	4115989	NC_011993.1_ORF_family_56424	0	-	0	0	0
NC_011993.1	4115827	4115965	NC_011993.1_ORF_family_56424	0	-	0	0	0
NC_011993.1	4115827	4115932	NC_011993.1_ORF_family_56424	0	-	0	0	0
NC_011993.1	4115827	4115920	NC_011993.1_ORF_family_56424	0	-	0	0	0
NC_011993.1	4115729	4116026	NC_011993.1_ORF_family_45528	0	-	0	0	0
NC_011993.1	4115729	4116023	NC_011993.1_ORF_family_45528	0	-	0	0	0
NC_011993.1	4115729	4116014	NC_011993.1_ORF_family_45528	0	-	0	0	0
NC_011993.1	4115729	4116008	NC_011993.1_ORF_family_45528	0	-	0	0	0
NC_011993.1	4115729	4116005	NC_011993.1_ORF_family_45528	0	-	0	0	0
NC_011993.1	4115729	4116002	NC_011993.1_ORF_family_45528	0	-	0	0	0
NC_011993.1	4115729	4115987	NC_011993.1_ORF_family_45528	0	-	0	0	0
NC_011993.1	4115729	4115927	NC_011993.1_ORF_family_45528	0	-	0	0	0
NC_011993.1	4115729	4115906	NC_011993.1_ORF_family_45528	0	-	0	0	0
NC_011993.1	4115729	4115846	NC_011993.1_ORF_family_45528	0	-	0	0	0
NC_011993.1	4115729	4115822	NC_011993.1_ORF_family_45528	0	-	0	0	0
NC_011993.1	4115576	4115711	NC_011993.1_ORF_family_45529	0	-	0	0	0
NC_011993.1	4115576	4115687	NC_011993.1_ORF_family_45529	0	-	0	0	0
NC_011993.1	4115569	4115815	NC_011993.1_ORF_family_56425	0	-	0	0	0
NC_011993.1	4115569	4115776	NC_011993.1_ORF_family_56425	0	-	0	0	0
NC_011993.1	4115569	4115761	NC_011993.1_ORF_family_56425	0	-	0	0	0
NC_011993.1	4115569	4115725	NC_011993.1_ORF_family_56425	0	-	0	0	0
NC_011993.1	4115569	4115695	NC_011993.1_ORF_family_56425	0	-	0	0	0
NC_011993.1	4115569	4115680	NC_011993.1_ORF_family_56425	0	-	0	0	0
NC_011993.1	41155	41623	NC_011993.1_ORF_family_11084	0	+	0	0	0
NC_011993.1	411	549	NC_011993.1_ORF_family_44015	0	-	0	0	0
NC_011993.1	4115367	4115580	NC_011993.1_ORF_family_34604	0	-	0	0	0
NC_011993.1	4115367	4115541	NC_011993.1_ORF_family_34604	0	-	0	0	0
NC_011993.1	4115367	4115535	NC_011993.1_ORF_family_34604	0	-	0	0	0
NC_011993.1	4115367	4115496	NC_011993.1_ORF_family_34604	0	-	0	0	0
NC_011993.1	4115075	4115573	NC_011993.1_ORF_family_45530	0	-	0	0	0
NC_011993.1	4115075	4115555	NC_011993.1_ORF_family_45530	0	-	0	0	0
NC_011993.1	4115075	4115486	NC_011993.1_ORF_family_45530	0	-	0	0	0
NC_011993.1	4115075	4115477	NC_011993.1_ORF_family_45530	0	-	0	0	0
NC_011993.1	4115075	4115459	NC_011993.1_ORF_family_45530	0	-	0	0	0
NC_011993.1	4115075	4115447	NC_011993.1_ORF_family_45530	0	-	0	0	0
NC_011993.1	4115075	4115405	NC_011993.1_ORF_family_45530	0	-	0	0	0
NC_011993.1	4115075	4115375	NC_011993.1_ORF_family_45530	0	-	0	0	0
NC_011993.1	4115075	4115342	NC_011993.1_ORF_family_45530	0	-	0	0	0
NC_011993.1	4115075	4115312	NC_011993.1_ORF_family_45530	0	-	0	0	0
NC_011993.1	4115075	4115285	NC_011993.1_ORF_family_45530	0	-	0	0	0
NC_011993.1	4115075	4115270	NC_011993.1_ORF_family_45530	0	-	0	0	0
NC_011993.1	4115075	4115261	NC_011993.1_ORF_family_45530	0	-	0	0	0
NC_011993.1	4115075	4115255	NC_011993.1_ORF_family_45530	0	-	0	0	0
NC_011993.1	4115068	4115560	NC_011993.1_ORF_family_56426	0	-	4	1.02428	0.0386179
NC_011993.1	4115068	4115536	NC_011993.1_ORF_family_56426	0	-	4	1.07681	0.0405983
NC_011993.1	4115068	4115503	NC_011993.1_ORF_family_56426	0	-	4	1.1585	0.0436782
NC_011993.1	4115068	4115410	NC_011993.1_ORF_family_56426	0	-	4	1.47352	0.0555556
NC_011993.1	4115068	4115389	NC_011993.1_ORF_family_56426	0	-	4	1.56992	0.05919
NC_011993.1	4115068	4115371	NC_011993.1_ORF_family_56426	0	-	4	1.66319	0.0627063
NC_011993.1	4115068	4115368	NC_011993.1_ORF_family_56426	0	-	4	1.67982	0.0633333
NC_011993.1	4115068	4115317	NC_011993.1_ORF_family_56426	0	-	4	2.02388	0.0763052
NC_011993.1	4115068	4115305	NC_011993.1_ORF_family_56426	0	-	4	2.12635	0.0801688
NC_011993.1	4115068	4115302	NC_011993.1_ORF_family_56426	0	-	4	2.15361	0.0811966
NC_011993.1	4115068	4115299	NC_011993.1_ORF_family_56426	0	-	4	2.18158	0.0822511
NC_011993.1	4115068	4115296	NC_011993.1_ORF_family_56426	0	-	4	2.21029	0.0833333
NC_011993.1	4115068	4115287	NC_011993.1_ORF_family_56426	0	-	4	2.30112	0.086758
NC_011993.1	4115068	4115263	NC_011993.1_ORF_family_56426	0	-	4	2.58434	0.0974359
NC_011993.1	4115068	4115248	NC_011993.1_ORF_family_56426	0	-	4	2.7997	0.105556
NC_011993.1	4115068	4115245	NC_011993.1_ORF_family_56426	0	-	4	2.84715	0.107345
NC_011993.1	4115068	4115242	NC_011993.1_ORF_family_56426	0	-	4	2.89624	0.109195
NC_011993.1	4115068	4115194	NC_011993.1_ORF_family_56426	0	-	4	3.99957	0.150794
NC_011993.1	4114989	4115112	NC_011993.1_ORF_family_34605	0	-	4	4.09712	0.235772
NC_011993.1	4114989	4115091	NC_011993.1_ORF_family_34605	0	-	4	4.94064	0.284314
NC_011993.1	4114906	4115035	NC_011993.1_ORF_family_56427	0	-	0	0	0
NC_011993.1	4114883	4115069	NC_011993.1_ORF_family_45531	0	-	0	0	0
NC_011993.1	4114883	4115054	NC_011993.1_ORF_family_45531	0	-	0	0	0
NC_011993.1	4114883	4115012	NC_011993.1_ORF_family_45531	0	-	0	0	0
NC_011993.1	4114883	4115000	NC_011993.1_ORF_family_45531	0	-	0	0	0
NC_011993.1	4114883	4114997	NC_011993.1_ORF_family_45531	0	-	0	0	0
NC_011993.1	41146	41623	NC_011993.1_ORF_family_11084	0	+	0	0	0
NC_011993.1	4114119	4114224	NC_011993.1_ORF_family_9541	0	+	0	0	0
NC_011993.1	4114113	4114224	NC_011993.1_ORF_family_9541	0	+	0	0	0
NC_011993.1	4114109	4114208	NC_011993.1_ORF_family_31627	0	+	0	0	0
NC_011993.1	4114103	4114208	NC_011993.1_ORF_family_31627	0	+	0	0	0
NC_011993.1	4114095	4114224	NC_011993.1_ORF_family_9541	0	+	0	0	0
NC_011993.1	4114091	4114208	NC_011993.1_ORF_family_31627	0	+	0	0	0
NC_011993.1	4114088	4114208	NC_011993.1_ORF_family_31627	0	+	0	0	0
NC_011993.1	4114043	4114208	NC_011993.1_ORF_family_31627	0	+	0	0	0
NC_011993.1	4114041	4114224	NC_011993.1_ORF_family_9541	0	+	0	0	0
NC_011993.1	4114032	4114224	NC_011993.1_ORF_family_9541	0	+	0	0	0
NC_011993.1	4114022	4114208	NC_011993.1_ORF_family_31627	0	+	0	0	0
NC_011993.1	4114010	4114208	NC_011993.1_ORF_family_31627	0	+	0	0	0
NC_011993.1	4113894	4114002	NC_011993.1_ORF_family_9540	0	+	0	0	0
NC_011993.1	4113890	4114007	NC_011993.1_ORF_family_31626	0	+	0	0	0
NC_011993.1	4113881	4114007	NC_011993.1_ORF_family_31626	0	+	0	0	0
NC_011993.1	4113878	4114007	NC_011993.1_ORF_family_31626	0	+	0	0	0
NC_011993.1	4113875	4114007	NC_011993.1_ORF_family_31626	0	+	0	0	0
NC_011993.1	4113869	4114007	NC_011993.1_ORF_family_31626	0	+	0	0	0
NC_011993.1	4113857	4114007	NC_011993.1_ORF_family_31626	0	+	0	0	0
NC_011993.1	4113796	4113898	NC_011993.1_ORF_family_20570	0	+	0	0	0
NC_011993.1	411328	411433	NC_011993.1_ORF_family_64831	0	-	2	2.39974	0.228571
NC_011993.1	411328	411424	NC_011993.1_ORF_family_64831	0	-	2	2.62472	0.25
NC_011993.1	41131	41623	NC_011993.1_ORF_family_11084	0	+	0	0	0
NC_011993.1	4112981	4113074	NC_011993.1_ORF_family_45533	0	-	4	5.41877	0.311828
NC_011993.1	4112910	4113357	NC_011993.1_ORF_family_34610	0	-	8	2.25479	0.196868
NC_011993.1	4112910	4113354	NC_011993.1_ORF_family_34610	0	-	8	2.27002	0.198198
NC_011993.1	4112910	4113348	NC_011993.1_ORF_family_34610	0	-	8	2.30112	0.200913
NC_011993.1	4112910	4113345	NC_011993.1_ORF_family_34610	0	-	8	2.31699	0.202299
NC_011993.1	4112910	4113306	NC_011993.1_ORF_family_34610	0	-	8	2.54518	0.222222
NC_011993.1	4112910	4113270	NC_011993.1_ORF_family_34610	0	-	8	2.7997	0.244444
NC_011993.1	4112910	4113246	NC_011993.1_ORF_family_34610	0	-	8	2.99967	0.261905
NC_011993.1	4112910	4113237	NC_011993.1_ORF_family_34610	0	-	8	3.08223	0.269113
NC_011993.1	4112910	4113225	NC_011993.1_ORF_family_34610	0	-	8	3.19965	0.279365
NC_011993.1	4112910	4113219	NC_011993.1_ORF_family_34610	0	-	8	3.26178	0.28479
NC_011993.1	4112910	4113213	NC_011993.1_ORF_family_34610	0	-	8	3.32637	0.273927
NC_011993.1	4112910	4113198	NC_011993.1_ORF_family_34610	0	-	6	2.62472	0.21875
NC_011993.1	4112910	4113183	NC_011993.1_ORF_family_34610	0	-	6	2.76893	0.230769
NC_011993.1	4112910	4113180	NC_011993.1_ORF_family_34610	0	-	6	2.7997	0.233333
NC_011993.1	4112910	4113177	NC_011993.1_ORF_family_34610	0	-	6	2.83115	0.235955
NC_011993.1	4112910	4113168	NC_011993.1_ORF_family_34610	0	-	6	2.92992	0.244186
NC_011993.1	4112910	4113120	NC_011993.1_ORF_family_34610	0	-	6	3.59961	0.3
NC_011993.1	4112910	4113081	NC_011993.1_ORF_family_34610	0	-	6	4.42057	0.368421
NC_011993.1	4112910	4113003	NC_011993.1_ORF_family_34610	0	-	6	8.12815	0.602151
NC_011993.1	4112722	4112893	NC_011993.1_ORF_family_56433	0	-	1	0.736762	0.128655
NC_011993.1	4112722	4112875	NC_011993.1_ORF_family_56433	0	-	1	0.82344	0.143791
NC_011993.1	4112722	4112869	NC_011993.1_ORF_family_56433	0	-	1	0.85705	0.14966
NC_011993.1	4112722	4112863	NC_011993.1_ORF_family_56433	0	-	1	0.89352	0.156028
NC_011993.1	4112722	4112860	NC_011993.1_ORF_family_56433	0	-	1	0.912945	0.15942
NC_011993.1	4112722	4112842	NC_011993.1_ORF_family_56433	0	-	1	1.04989	0.141667
NC_011993.1	4112722	4112815	NC_011993.1_ORF_family_56433	0	-	0	0	0
NC_011993.1	4112465	4112558	NC_011993.1_ORF_family_45534	0	-	5	6.77346	0.39785
NC_011993.1	411243	411351	NC_011993.1_ORF_family_43050	0	-	0	0	0
NC_011993.1	4112277	4112706	NC_011993.1_ORF_family_34611	0	-	6	1.76205	0.174825
NC_011993.1	4112277	4112682	NC_011993.1_ORF_family_34611	0	-	6	1.86646	0.185185
NC_011993.1	4112277	4112676	NC_011993.1_ORF_family_34611	0	-	6	1.89453	0.18797
NC_011993.1	4112277	4112655	NC_011993.1_ORF_family_34611	0	-	6	1.99978	0.198413
NC_011993.1	4112277	4112643	NC_011993.1_ORF_family_34611	0	-	6	2.06535	0.204918
NC_011993.1	4112277	4112634	NC_011993.1_ORF_family_34611	0	-	6	2.11742	0.210084
NC_011993.1	4112277	4112535	NC_011993.1_ORF_family_34611	0	-	4	1.95328	0.0542636
NC_011993.1	4112277	4112469	NC_011993.1_ORF_family_34611	0	-	0	0	0
NC_011993.1	4112277	4112406	NC_011993.1_ORF_family_34611	0	-	0	0	0
NC_011993.1	4112277	4112391	NC_011993.1_ORF_family_34611	0	-	0	0	0
NC_011993.1	4112277	4112385	NC_011993.1_ORF_family_34611	0	-	0	0	0
NC_011993.1	4112277	4112382	NC_011993.1_ORF_family_34611	0	-	0	0	0
NC_011993.1	4112277	4112379	NC_011993.1_ORF_family_34611	0	-	0	0	0
NC_011993.1	4112233	4112365	NC_011993.1_ORF_family_56434	0	-	0	0	0
NC_011993.1	4112233	4112356	NC_011993.1_ORF_family_56434	0	-	0	0	0
NC_011993.1	4112233	4112350	NC_011993.1_ORF_family_56434	0	-	0	0	0
NC_011993.1	4112233	4112335	NC_011993.1_ORF_family_56434	0	-	0	0	0
NC_011993.1	4112110	4112227	NC_011993.1_ORF_family_56435	0	-	0	0	0
NC_011993.1	4112110	4112218	NC_011993.1_ORF_family_56435	0	-	0	0	0
NC_011993.1	4111813	4111918	NC_011993.1_ORF_family_56436	0	-	0	0	0
NC_011993.1	4111659	4111902	NC_011993.1_ORF_family_34612	0	-	1	0.518462	0.111111
NC_011993.1	4111659	4111890	NC_011993.1_ORF_family_34612	0	-	1	0.545395	0.116883
NC_011993.1	4111659	4111884	NC_011993.1_ORF_family_34612	0	-	1	0.559939	0.12
NC_011993.1	4111659	4111881	NC_011993.1_ORF_family_34612	0	-	1	0.567506	0.121622
NC_011993.1	4111659	4111878	NC_011993.1_ORF_family_34612	0	-	1	0.57528	0.123288
NC_011993.1	4111659	4111866	NC_011993.1_ORF_family_34612	0	-	1	0.60863	0.130435
NC_011993.1	4111659	4111860	NC_011993.1_ORF_family_34612	0	-	1	0.626798	0.134328
NC_011993.1	4111659	4111851	NC_011993.1_ORF_family_34612	0	-	1	0.656179	0.140625
NC_011993.1	4111659	4111842	NC_011993.1_ORF_family_34612	0	-	1	0.68845	0.147541
NC_011993.1	4111659	4111836	NC_011993.1_ORF_family_34612	0	-	1	0.711787	0.152542
NC_011993.1	4111659	4111830	NC_011993.1_ORF_family_34612	0	-	1	0.736762	0.157895
NC_011993.1	4111659	4111827	NC_011993.1_ORF_family_34612	0	-	1	0.749919	0.160714
NC_011993.1	4111659	4111788	NC_011993.1_ORF_family_34612	0	-	1	0.976638	0.209302
NC_011993.1	4111659	4111764	NC_011993.1_ORF_family_34612	0	-	1	1.19987	0.257143
NC_011993.1	4111659	4111761	NC_011993.1_ORF_family_34612	0	-	1	1.23516	0.264706
NC_011993.1	4111568	4111733	NC_011993.1_ORF_family_45535	0	-	1	0.763554	0.145454
NC_011993.1	4111568	4111700	NC_011993.1_ORF_family_45535	0	-	0	0	0
NC_011993.1	4111568	4111691	NC_011993.1_ORF_family_45535	0	-	0	0	0
NC_011993.1	4111568	4111688	NC_011993.1_ORF_family_45535	0	-	0	0	0
NC_011993.1	4111568	4111673	NC_011993.1_ORF_family_45535	0	-	0	0	0
NC_011993.1	4111451	4111559	NC_011993.1_ORF_family_45536	0	-	0	0	0
NC_011993.1	4111329	4111650	NC_011993.1_ORF_family_34613	0	-	1	0.392481	0.0809969
NC_011993.1	4111329	4111641	NC_011993.1_ORF_family_34613	0	-	1	0.403802	0.0833333
NC_011993.1	4111329	4111572	NC_011993.1_ORF_family_34613	0	-	1	0.518462	0.106996
NC_011993.1	4111329	4111530	NC_011993.1_ORF_family_34613	0	-	1	0.626798	0.129353
NC_011993.1	4111329	4111482	NC_011993.1_ORF_family_34613	0	-	1	0.82344	0.169935
NC_011993.1	4111329	4111473	NC_011993.1_ORF_family_34613	0	-	1	0.874905	0.180556
NC_011993.1	4111329	4111455	NC_011993.1_ORF_family_34613	0	-	1	0.999892	0.206349
NC_011993.1	4111329	4111452	NC_011993.1_ORF_family_34613	0	-	1	1.02428	0.211382
NC_011993.1	4111329	4111446	NC_011993.1_ORF_family_34613	0	-	1	1.07681	0.222222
NC_011993.1	4110881	4111046	NC_011993.1_ORF_family_45538	0	-	9	6.87198	0.290909
NC_011993.1	4110881	4111022	NC_011993.1_ORF_family_45538	0	-	9	8.04168	0.340425
NC_011993.1	4110881	4111013	NC_011993.1_ORF_family_45538	0	-	9	8.58998	0.363636
NC_011993.1	4110881	4111001	NC_011993.1_ORF_family_45538	0	-	9	9.44898	0.4
NC_011993.1	4110881	4110995	NC_011993.1_ORF_family_45538	0	-	9	9.94629	0.421053
NC_011993.1	4110881	4110977	NC_011993.1_ORF_family_45538	0	-	9	11.8112	0.385417
NC_011993.1	4110881	4110974	NC_011993.1_ORF_family_45538	0	-	6	8.12815	0.365591
NC_011993.1	4110867	4110966	NC_011993.1_ORF_family_34614	0	-	2	2.54518	0.232323
NC_011993.1	411072	411195	NC_011993.1_ORF_family_43051	0	-	0	0	0
NC_011993.1	411072	411168	NC_011993.1_ORF_family_43051	0	-	0	0	0
NC_011993.1	4110674	4110866	NC_011993.1_ORF_family_45539	0	-	1	0.656179	0.151042
NC_011993.1	4110674	4110854	NC_011993.1_ORF_family_45539	0	-	1	0.699924	0.161111
NC_011993.1	4110674	4110827	NC_011993.1_ORF_family_45539	0	-	0	0	0
NC_011993.1	4110670	4110931	NC_011993.1_ORF_family_56437	0	-	3	1.44812	0.199234
NC_011993.1	4110670	4110910	NC_011993.1_ORF_family_56437	0	-	3	1.57483	0.2125
NC_011993.1	4110670	4110871	NC_011993.1_ORF_family_56437	0	-	1	0.626798	0.144279
NC_011993.1	4110670	4110835	NC_011993.1_ORF_family_56437	0	-	0	0	0
NC_011993.1	4110670	4110787	NC_011993.1_ORF_family_56437	0	-	0	0	0
NC_011993.1	4110670	4110781	NC_011993.1_ORF_family_56437	0	-	0	0	0
NC_011993.1	4110670	4110763	NC_011993.1_ORF_family_56437	0	-	0	0	0
NC_011993.1	4110572	4110674	NC_011993.1_ORF_family_45540	0	-	0	0	0
NC_011993.1	4110320	4110569	NC_011993.1_ORF_family_45541	0	-	2	1.01194	0.192771
NC_011993.1	4110320	4110563	NC_011993.1_ORF_family_45541	0	-	2	1.03692	0.197531
NC_011993.1	4110320	4110530	NC_011993.1_ORF_family_45541	0	-	1	0.599935	0.109524
NC_011993.1	4110320	4110518	NC_011993.1_ORF_family_45541	0	-	1	0.636295	0.116162
NC_011993.1	4110320	4110506	NC_011993.1_ORF_family_45541	0	-	1	0.677346	0.123656
NC_011993.1	4110320	4110503	NC_011993.1_ORF_family_45541	0	-	1	0.68845	0.125683
NC_011993.1	4110320	4110488	NC_011993.1_ORF_family_45541	0	-	1	0.749919	0.0833333
NC_011993.1	4110320	4110485	NC_011993.1_ORF_family_45541	0	-	0	0	0
NC_011993.1	4110320	4110461	NC_011993.1_ORF_family_45541	0	-	0	0	0
NC_011993.1	4110320	4110434	NC_011993.1_ORF_family_45541	0	-	0	0	0
NC_011993.1	4110320	4110425	NC_011993.1_ORF_family_45541	0	-	0	0	0
NC_011993.1	4110320	4110419	NC_011993.1_ORF_family_45541	0	-	0	0	0
NC_011993.1	4110320	4110416	NC_011993.1_ORF_family_45541	0	-	0	0	0
NC_011993.1	411014	411146	NC_011993.1_ORF_family_53914	0	-	5	4.77221	0.340909
NC_011993.1	411014	411134	NC_011993.1_ORF_family_53914	0	-	5	5.24943	0.375
NC_011993.1	411014	411128	NC_011993.1_ORF_family_53914	0	-	5	5.52572	0.394737
NC_011993.1	4110049	4110169	NC_011993.1_ORF_family_56439	0	-	0	0	0
NC_011993.1	4110049	4110160	NC_011993.1_ORF_family_56439	0	-	0	0	0
NC_011993.1	4110049	4110157	NC_011993.1_ORF_family_56439	0	-	0	0	0
NC_011993.1	4110049	4110151	NC_011993.1_ORF_family_56439	0	-	0	0	0
NC_011993.1	4109662	4109773	NC_011993.1_ORF_family_20563	0	+	0	0	0
NC_011993.1	4109619	4109715	NC_011993.1_ORF_family_9530	0	+	0	0	0
NC_011993.1	4109329	4109440	NC_011993.1_ORF_family_20562	0	+	0	0	0
NC_011993.1	4109302	4109440	NC_011993.1_ORF_family_20562	0	+	0	0	0
NC_011993.1	4109108	4109219	NC_011993.1_ORF_family_31615	0	+	1	1.13501	0.198198
NC_011993.1	4109090	4109219	NC_011993.1_ORF_family_31615	0	+	1	0.976638	0.170543
NC_011993.1	4109087	4109219	NC_011993.1_ORF_family_31615	0	+	1	0.954442	0.166667
NC_011993.1	4109083	4109188	NC_011993.1_ORF_family_20561	0	+	0	0	0
NC_011993.1	4109062	4109188	NC_011993.1_ORF_family_20561	0	+	0	0	0
NC_011993.1	4109059	4109188	NC_011993.1_ORF_family_20561	0	+	0	0	0
NC_011993.1	4109042	4109219	NC_011993.1_ORF_family_31615	0	+	1	0.711787	0.124294
NC_011993.1	4109026	4109188	NC_011993.1_ORF_family_20561	0	+	0	0	0
NC_011993.1	4109019	4109139	NC_011993.1_ORF_family_9528	0	+	0	0	0
NC_011993.1	4109008	4109188	NC_011993.1_ORF_family_20561	0	+	0	0	0
NC_011993.1	4108995	4109139	NC_011993.1_ORF_family_9528	0	+	0	0	0
NC_011993.1	4108965	4109139	NC_011993.1_ORF_family_9528	0	+	0	0	0
NC_011993.1	4108956	4109139	NC_011993.1_ORF_family_9528	0	+	0	0	0
NC_011993.1	4108908	4109139	NC_011993.1_ORF_family_9528	0	+	0	0	0
NC_011993.1	4108902	4109139	NC_011993.1_ORF_family_9528	0	+	0	0	0
NC_011993.1	4108893	4109139	NC_011993.1_ORF_family_9528	0	+	0	0	0
NC_011993.1	4108881	4109139	NC_011993.1_ORF_family_9528	0	+	0	0	0
NC_011993.1	4108842	4109139	NC_011993.1_ORF_family_9528	0	+	0	0	0
NC_011993.1	4108800	4109139	NC_011993.1_ORF_family_9528	0	+	0	0	0
NC_011993.1	41057	41150	NC_011993.1_ORF_family_22178	0	+	0	0	0
NC_011993.1	41039	41150	NC_011993.1_ORF_family_22178	0	+	0	0	0
NC_011993.1	410374	410470	NC_011993.1_ORF_family_64834	0	-	2	2.62472	0.260417
NC_011993.1	410346	410469	NC_011993.1_ORF_family_43055	0	-	2	2.04856	0.203252
NC_011993.1	410346	410466	NC_011993.1_ORF_family_43055	0	-	2	2.09977	0.208333
NC_011993.1	410346	410448	NC_011993.1_ORF_family_43055	0	-	2	2.47032	0.245098
NC_011993.1	410346	410442	NC_011993.1_ORF_family_43055	0	-	2	2.62472	0.25
NC_011993.1	41033	41150	NC_011993.1_ORF_family_22178	0	+	0	0	0
NC_011993.1	4103087	4103207	NC_011993.1_ORF_family_45562	0	-	0	0	0
NC_011993.1	4102871	4103003	NC_011993.1_ORF_family_45563	0	-	4	3.81777	0.462121
NC_011993.1	410273	410378	NC_011993.1_ORF_family_53916	0	-	0	0	0
NC_011993.1	4102684	4103056	NC_011993.1_ORF_family_56461	0	-	5	1.69336	0.228495
NC_011993.1	4102684	4103014	NC_011993.1_ORF_family_56461	0	-	5	1.90888	0.257576
NC_011993.1	4102684	4103002	NC_011993.1_ORF_family_56461	0	-	5	1.98092	0.267296
NC_011993.1	4102684	4102963	NC_011993.1_ORF_family_56461	0	-	4	1.80626	0.179211
NC_011993.1	4102684	4102927	NC_011993.1_ORF_family_56461	0	-	4	2.07385	0.164609
NC_011993.1	4102684	4102897	NC_011993.1_ORF_family_56461	0	-	1	0.591485	0.112676
NC_011993.1	4102684	4102882	NC_011993.1_ORF_family_56461	0	-	1	0.636295	0.121212
NC_011993.1	4102684	4102864	NC_011993.1_ORF_family_56461	0	-	1	0.699924	0.127778
NC_011993.1	4102684	4102852	NC_011993.1_ORF_family_56461	0	-	0	0	0
NC_011993.1	4102684	4102846	NC_011993.1_ORF_family_56461	0	-	0	0	0
NC_011993.1	4102684	4102840	NC_011993.1_ORF_family_56461	0	-	0	0	0
NC_011993.1	4102684	4102807	NC_011993.1_ORF_family_56461	0	-	0	0	0
NC_011993.1	4102684	4102795	NC_011993.1_ORF_family_56461	0	-	0	0	0
NC_011993.1	4102684	4102777	NC_011993.1_ORF_family_56461	0	-	0	0	0
NC_011993.1	4102408	4102585	NC_011993.1_ORF_family_56462	0	-	0	0	0
NC_011993.1	4102408	4102582	NC_011993.1_ORF_family_56462	0	-	0	0	0
NC_011993.1	4102408	4102576	NC_011993.1_ORF_family_56462	0	-	0	0	0
NC_011993.1	4102408	4102570	NC_011993.1_ORF_family_56462	0	-	0	0	0
NC_011993.1	4102408	4102549	NC_011993.1_ORF_family_56462	0	-	0	0	0
NC_011993.1	4102408	4102546	NC_011993.1_ORF_family_56462	0	-	0	0	0
NC_011993.1	4102244	4102535	NC_011993.1_ORF_family_45564	0	-	1	0.432943	0.0824742
NC_011993.1	4102244	4102502	NC_011993.1_ORF_family_45564	0	-	1	0.488319	0.0930233
NC_011993.1	4102244	4102463	NC_011993.1_ORF_family_45564	0	-	1	0.57528	0.109589
NC_011993.1	4102244	4102412	NC_011993.1_ORF_family_45564	0	-	1	0.749919	0.142857
NC_011993.1	4102244	4102358	NC_011993.1_ORF_family_45564	0	-	1	1.10514	0.210526
NC_011993.1	4102244	4102340	NC_011993.1_ORF_family_45564	0	-	1	1.31236	0.25
NC_011993.1	4102090	4102276	NC_011993.1_ORF_family_56463	0	-	3	2.03204	0.376344
NC_011993.1	4102090	4102270	NC_011993.1_ORF_family_56463	0	-	3	2.09977	0.355556
NC_011993.1	4102090	4102228	NC_011993.1_ORF_family_56463	0	-	2	1.82589	0.362319
NC_011993.1	4101927	4102020	NC_011993.1_ORF_family_34639	0	-	8	10.8375	0.268817
NC_011993.1	41018	41150	NC_011993.1_ORF_family_22178	0	+	0	0	0
NC_011993.1	4101763	4101889	NC_011993.1_ORF_family_56464	0	-	0	0	0
NC_011993.1	4101763	4101886	NC_011993.1_ORF_family_56464	0	-	0	0	0
NC_011993.1	4101763	4101859	NC_011993.1_ORF_family_56464	0	-	0	0	0
NC_011993.1	41017	41119	NC_011993.1_ORF_family_11083	0	+	0	0	0
NC_011993.1	4101289	4101544	NC_011993.1_ORF_family_56465	0	-	0	0	0
NC_011993.1	4101289	4101535	NC_011993.1_ORF_family_56465	0	-	0	0	0
NC_011993.1	4101289	4101532	NC_011993.1_ORF_family_56465	0	-	0	0	0
NC_011993.1	4101289	4101493	NC_011993.1_ORF_family_56465	0	-	0	0	0
NC_011993.1	4101289	4101490	NC_011993.1_ORF_family_56465	0	-	0	0	0
NC_011993.1	4101289	4101466	NC_011993.1_ORF_family_56465	0	-	0	0	0
NC_011993.1	4101289	4101415	NC_011993.1_ORF_family_56465	0	-	0	0	0
NC_011993.1	4101251	4101968	NC_011993.1_ORF_family_45565	0	-	8	1.40571	0.041841
NC_011993.1	4101251	4101896	NC_011993.1_ORF_family_45565	0	-	0	0	0
NC_011993.1	4101251	4101881	NC_011993.1_ORF_family_45565	0	-	0	0	0
NC_011993.1	4101251	4101878	NC_011993.1_ORF_family_45565	0	-	0	0	0
NC_011993.1	4101251	4101839	NC_011993.1_ORF_family_45565	0	-	0	0	0
NC_011993.1	4101251	4101827	NC_011993.1_ORF_family_45565	0	-	0	0	0
NC_011993.1	4101251	4101818	NC_011993.1_ORF_family_45565	0	-	0	0	0
NC_011993.1	4101251	4101767	NC_011993.1_ORF_family_45565	0	-	0	0	0
NC_011993.1	4101251	4101713	NC_011993.1_ORF_family_45565	0	-	0	0	0
NC_011993.1	4101251	4101683	NC_011993.1_ORF_family_45565	0	-	0	0	0
NC_011993.1	4101251	4101677	NC_011993.1_ORF_family_45565	0	-	0	0	0
NC_011993.1	4101251	4101605	NC_011993.1_ORF_family_45565	0	-	0	0	0
NC_011993.1	4101251	4101596	NC_011993.1_ORF_family_45565	0	-	0	0	0
NC_011993.1	4101251	4101590	NC_011993.1_ORF_family_45565	0	-	0	0	0
NC_011993.1	4101251	4101575	NC_011993.1_ORF_family_45565	0	-	0	0	0
NC_011993.1	4101251	4101563	NC_011993.1_ORF_family_45565	0	-	0	0	0
NC_011993.1	4101251	4101500	NC_011993.1_ORF_family_45565	0	-	0	0	0
NC_011993.1	4101047	4101152	NC_011993.1_ORF_family_45566	0	-	0	0	0
NC_011993.1	4100988	4101120	NC_011993.1_ORF_family_34640	0	-	0	0	0
NC_011993.1	4100830	4100980	NC_011993.1_ORF_family_56467	0	-	1	0.839909	0.186667
NC_011993.1	4100830	4100974	NC_011993.1_ORF_family_56467	0	-	1	0.874905	0.194444
NC_011993.1	4100830	4100962	NC_011993.1_ORF_family_56467	0	-	1	0.954442	0.212121
NC_011993.1	4100830	4100953	NC_011993.1_ORF_family_56467	0	-	1	1.02428	0.227642
NC_011993.1	4100830	4100950	NC_011993.1_ORF_family_56467	0	-	1	1.04989	0.233333
NC_011993.1	4100738	4100831	NC_011993.1_ORF_family_45567	0	-	0	0	0
NC_011993.1	410072	410165	NC_011993.1_ORF_family_53917	0	-	1	1.35469	0.236559
NC_011993.1	410065	410248	NC_011993.1_ORF_family_64835	0	-	1	0.68845	0.120219
NC_011993.1	410065	410230	NC_011993.1_ORF_family_64835	0	-	1	0.763554	0.133333
NC_011993.1	410065	410227	NC_011993.1_ORF_family_64835	0	-	1	0.777694	0.135802
NC_011993.1	410065	410218	NC_011993.1_ORF_family_64835	0	-	1	0.82344	0.143791
NC_011993.1	410065	410212	NC_011993.1_ORF_family_64835	0	-	1	0.85705	0.14966
NC_011993.1	4100614	4100785	NC_011993.1_ORF_family_56468	0	-	0	0	0
NC_011993.1	4100559	4100805	NC_011993.1_ORF_family_34641	0	-	0	0	0
NC_011993.1	4100559	4100745	NC_011993.1_ORF_family_34641	0	-	0	0	0
NC_011993.1	4100559	4100742	NC_011993.1_ORF_family_34641	0	-	0	0	0
NC_011993.1	4100559	4100736	NC_011993.1_ORF_family_34641	0	-	0	0	0
NC_011993.1	4100559	4100733	NC_011993.1_ORF_family_34641	0	-	0	0	0
NC_011993.1	4100559	4100703	NC_011993.1_ORF_family_34641	0	-	0	0	0
NC_011993.1	4100559	4100700	NC_011993.1_ORF_family_34641	0	-	0	0	0
NC_011993.1	4100559	4100691	NC_011993.1_ORF_family_34641	0	-	0	0	0
NC_011993.1	4100559	4100685	NC_011993.1_ORF_family_34641	0	-	0	0	0
NC_011993.1	4100376	4100499	NC_011993.1_ORF_family_34642	0	-	0	0	0
NC_011993.1	4100376	4100490	NC_011993.1_ORF_family_34642	0	-	0	0	0
NC_011993.1	4100376	4100481	NC_011993.1_ORF_family_34642	0	-	0	0	0
NC_011993.1	4100376	4100475	NC_011993.1_ORF_family_34642	0	-	0	0	0
NC_011993.1	4100356	4100533	NC_011993.1_ORF_family_56469	0	-	0	0	0
NC_011993.1	4100356	4100503	NC_011993.1_ORF_family_56469	0	-	0	0	0
NC_011993.1	4100151	4100376	NC_011993.1_ORF_family_34643	0	-	0	0	0
NC_011993.1	4100151	4100364	NC_011993.1_ORF_family_34643	0	-	0	0	0
NC_011993.1	4100151	4100352	NC_011993.1_ORF_family_34643	0	-	0	0	0
NC_011993.1	4100151	4100337	NC_011993.1_ORF_family_34643	0	-	0	0	0
NC_011993.1	4100151	4100331	NC_011993.1_ORF_family_34643	0	-	0	0	0
NC_011993.1	4100151	4100271	NC_011993.1_ORF_family_34643	0	-	0	0	0
NC_011993.1	4099987	4100344	NC_011993.1_ORF_family_56470	0	-	1	0.352903	0.070028
NC_011993.1	4099987	4100314	NC_011993.1_ORF_family_56470	0	-	1	0.385279	0.0764526
NC_011993.1	4099987	4100293	NC_011993.1_ORF_family_56470	0	-	1	0.41172	0.0816993
NC_011993.1	4099987	4100281	NC_011993.1_ORF_family_56470	0	-	1	0.428525	0.085034
NC_011993.1	4099987	4100278	NC_011993.1_ORF_family_56470	0	-	1	0.432943	0.0859107
NC_011993.1	4099987	4100275	NC_011993.1_ORF_family_56470	0	-	1	0.437453	0.0868056
NC_011993.1	4099987	4100254	NC_011993.1_ORF_family_56470	0	-	1	0.471859	0.093633
NC_011993.1	4099987	4100248	NC_011993.1_ORF_family_56470	0	-	1	0.482706	0.0957854
NC_011993.1	4099987	4100233	NC_011993.1_ORF_family_56470	0	-	1	0.51214	0.101626
NC_011993.1	4099987	4100221	NC_011993.1_ORF_family_56470	0	-	1	0.538403	0.106838
NC_011993.1	4099987	4100197	NC_011993.1_ORF_family_56470	0	-	1	0.599935	0.119048
NC_011993.1	4099987	4100167	NC_011993.1_ORF_family_56470	0	-	1	0.699924	0.138889
NC_011993.1	4099987	4100155	NC_011993.1_ORF_family_56470	0	-	1	0.749919	0.14881
NC_011993.1	4099987	4100152	NC_011993.1_ORF_family_56470	0	-	1	0.763554	0.151515
NC_011993.1	4099987	4100125	NC_011993.1_ORF_family_56470	0	-	1	0.912945	0.166667
NC_011993.1	4099987	4100122	NC_011993.1_ORF_family_56470	0	-	1	0.933232	0.148148
NC_011993.1	4099987	4100116	NC_011993.1_ORF_family_56470	0	-	1	0.976638	0.108527
NC_011993.1	4099987	4100110	NC_011993.1_ORF_family_56470	0	-	0	0	0
NC_011993.1	4099987	4100104	NC_011993.1_ORF_family_56470	0	-	0	0	0
NC_011993.1	4099987	4100098	NC_011993.1_ORF_family_56470	0	-	0	0	0
NC_011993.1	4099874	4100087	NC_011993.1_ORF_family_45569	0	-	0	0	0
NC_011993.1	4099874	4100030	NC_011993.1_ORF_family_45569	0	-	0	0	0
NC_011993.1	4099874	4100009	NC_011993.1_ORF_family_45569	0	-	0	0	0
NC_011993.1	4099874	4099967	NC_011993.1_ORF_family_45569	0	-	0	0	0
NC_011993.1	40996	41119	NC_011993.1_ORF_family_11083	0	+	0	0	0
NC_011993.1	4099476	4099593	NC_011993.1_ORF_family_34644	0	-	1	1.07681	0.188034
NC_011993.1	4099476	4099590	NC_011993.1_ORF_family_34644	0	-	1	1.10514	0.192983
NC_011993.1	4099382	4099616	NC_011993.1_ORF_family_45570	0	-	2	1.07681	0.200855
NC_011993.1	4099306	4099987	NC_011993.1_ORF_family_56471	0	-	11	2.03502	0.193833
NC_011993.1	4099306	4099978	NC_011993.1_ORF_family_56471	0	-	11	2.06228	0.196429
NC_011993.1	4099306	4099969	NC_011993.1_ORF_family_56471	0	-	11	2.09027	0.199095
NC_011993.1	4099306	4099954	NC_011993.1_ORF_family_56471	0	-	11	2.13866	0.203704
NC_011993.1	4099306	4099921	NC_011993.1_ORF_family_56471	0	-	11	2.25341	0.214634
NC_011993.1	4099306	4099918	NC_011993.1_ORF_family_56471	0	-	11	2.26446	0.215686
NC_011993.1	4099306	4099900	NC_011993.1_ORF_family_56471	0	-	11	2.33308	0.222222
NC_011993.1	4099306	4099885	NC_011993.1_ORF_family_56471	0	-	11	2.39352	0.227979
NC_011993.1	4099306	4099858	NC_011993.1_ORF_family_56471	0	-	11	2.5106	0.23913
NC_011993.1	4099306	4099843	NC_011993.1_ORF_family_56471	0	-	11	2.58073	0.242086
NC_011993.1	4099306	4099837	NC_011993.1_ORF_family_56471	0	-	11	2.60989	0.233522
NC_011993.1	4099306	4099819	NC_011993.1_ORF_family_56471	0	-	8	1.9647	0.206628
NC_011993.1	4099306	4099804	NC_011993.1_ORF_family_56471	0	-	8	2.02388	0.212851
NC_011993.1	4099306	4099759	NC_011993.1_ORF_family_56471	0	-	8	2.22492	0.214128
NC_011993.1	4099306	4099738	NC_011993.1_ORF_family_56471	0	-	7	2.04145	0.18287
NC_011993.1	4099306	4099690	NC_011993.1_ORF_family_56471	0	-	7	2.29663	0.205729
NC_011993.1	4099306	4099684	NC_011993.1_ORF_family_56471	0	-	7	2.33308	0.208995
NC_011993.1	4099306	4099651	NC_011993.1_ORF_family_56471	0	-	7	2.55624	0.228986
NC_011993.1	4099306	4099630	NC_011993.1_ORF_family_56471	0	-	7	2.72193	0.243827
NC_011993.1	4099306	4099600	NC_011993.1_ORF_family_56471	0	-	7	2.99967	0.268707
NC_011993.1	4099306	4099591	NC_011993.1_ORF_family_56471	0	-	7	3.0944	0.277193
NC_011993.1	4099306	4099555	NC_011993.1_ORF_family_56471	0	-	6	3.03582	0.228916
NC_011993.1	4099306	4099525	NC_011993.1_ORF_family_56471	0	-	6	3.45168	0.260274
NC_011993.1	4099306	4099486	NC_011993.1_ORF_family_56471	0	-	6	4.19954	0.316667
NC_011993.1	4099306	4099477	NC_011993.1_ORF_family_56471	0	-	6	4.42057	0.298246
NC_011993.1	4099306	4099465	NC_011993.1_ORF_family_56471	0	-	5	3.96183	0.201258
NC_011993.1	4099306	4099444	NC_011993.1_ORF_family_56471	0	-	5	4.56472	0.231884
NC_011993.1	4099306	4099435	NC_011993.1_ORF_family_56471	0	-	5	4.88319	0.248062
NC_011993.1	4099306	4099408	NC_011993.1_ORF_family_56471	0	-	5	6.1758	0.313725
NC_011993.1	4098929	4099022	NC_011993.1_ORF_family_31597	0	+	0	0	0
NC_011993.1	4098923	4099022	NC_011993.1_ORF_family_31597	0	+	0	0	0
NC_011993.1	4098914	4099022	NC_011993.1_ORF_family_31597	0	+	0	0	0
NC_011993.1	4098899	4099022	NC_011993.1_ORF_family_31597	0	+	1	1.02428	0.146342
NC_011993.1	4098845	4099022	NC_011993.1_ORF_family_31597	0	+	1	0.711787	0.129943
NC_011993.1	40988	41150	NC_011993.1_ORF_family_22178	0	+	0	0	0
NC_011993.1	4098840	4098945	NC_011993.1_ORF_family_9500	0	+	1	1.19987	0.219048
NC_011993.1	4098833	4099022	NC_011993.1_ORF_family_31597	0	+	1	0.666594	0.121693
NC_011993.1	4098818	4099022	NC_011993.1_ORF_family_31597	0	+	1	0.61758	0.112745
NC_011993.1	4098815	4099022	NC_011993.1_ORF_family_31597	0	+	1	0.60863	0.111111
NC_011993.1	4098652	4098778	NC_011993.1_ORF_family_20533	0	+	0	0	0
NC_011993.1	4098649	4098778	NC_011993.1_ORF_family_20533	0	+	0	0	0
NC_011993.1	4098631	4098778	NC_011993.1_ORF_family_20533	0	+	0	0	0
NC_011993.1	4098557	4098653	NC_011993.1_ORF_family_31596	0	+	0	0	0
NC_011993.1	4098542	4098653	NC_011993.1_ORF_family_31596	0	+	0	0	0
NC_011993.1	4098530	4098653	NC_011993.1_ORF_family_31596	0	+	0	0	0
NC_011993.1	4098527	4098653	NC_011993.1_ORF_family_31596	0	+	0	0	0
NC_011993.1	4098511	4098778	NC_011993.1_ORF_family_20533	0	+	0	0	0
NC_011993.1	4098499	4098778	NC_011993.1_ORF_family_20533	0	+	0	0	0
NC_011993.1	4098496	4098778	NC_011993.1_ORF_family_20533	0	+	0	0	0
NC_011993.1	4098472	4098778	NC_011993.1_ORF_family_20533	0	+	0	0	0
NC_011993.1	40984	41119	NC_011993.1_ORF_family_11083	0	+	0	0	0
NC_011993.1	4098176	4098287	NC_011993.1_ORF_family_31595	0	+	0	0	0
NC_011993.1	4098162	4098273	NC_011993.1_ORF_family_9499	0	+	0	0	0
NC_011993.1	4098152	4098287	NC_011993.1_ORF_family_31595	0	+	0	0	0
NC_011993.1	4098100	4098220	NC_011993.1_ORF_family_20532	0	+	4	4.19954	0.275
NC_011993.1	4098082	4098220	NC_011993.1_ORF_family_20532	0	+	4	3.65178	0.23913
NC_011993.1	4098044	4098140	NC_011993.1_ORF_family_31594	0	+	1	1.31236	0.166667
NC_011993.1	4098034	4098220	NC_011993.1_ORF_family_20532	0	+	4	2.70938	0.177419
NC_011993.1	4097998	4098220	NC_011993.1_ORF_family_20532	0	+	4	2.27002	0.148649
NC_011993.1	4097942	4098041	NC_011993.1_ORF_family_31593	0	+	0	0	0
NC_011993.1	4097924	4098041	NC_011993.1_ORF_family_31593	0	+	0	0	0
NC_011993.1	4097921	4098041	NC_011993.1_ORF_family_31593	0	+	0	0	0
NC_011993.1	4097894	4098041	NC_011993.1_ORF_family_31593	0	+	0	0	0
NC_011993.1	4097888	4098041	NC_011993.1_ORF_family_31593	0	+	0	0	0
NC_011993.1	4097886	4097997	NC_011993.1_ORF_family_9498	0	+	0	0	0
NC_011993.1	4097885	4098041	NC_011993.1_ORF_family_31593	0	+	0	0	0
NC_011993.1	4097881	4097983	NC_011993.1_ORF_family_20531	0	+	0	0	0
NC_011993.1	4097877	4097997	NC_011993.1_ORF_family_9498	0	+	0	0	0
NC_011993.1	4097845	4097983	NC_011993.1_ORF_family_20531	0	+	0	0	0
NC_011993.1	4097790	4097997	NC_011993.1_ORF_family_9498	0	+	0	0	0
NC_011993.1	4097779	4097983	NC_011993.1_ORF_family_20531	0	+	0	0	0
NC_011993.1	4097764	4097983	NC_011993.1_ORF_family_20531	0	+	0	0	0
NC_011993.1	4097744	4097870	NC_011993.1_ORF_family_31592	0	+	0	0	0
NC_011993.1	4097735	4097870	NC_011993.1_ORF_family_31592	0	+	0	0	0
NC_011993.1	4097729	4097870	NC_011993.1_ORF_family_31592	0	+	0	0	0
NC_011993.1	4097726	4097870	NC_011993.1_ORF_family_31592	0	+	0	0	0
NC_011993.1	4097714	4097870	NC_011993.1_ORF_family_31592	0	+	0	0	0
NC_011993.1	4097681	4097870	NC_011993.1_ORF_family_31592	0	+	0	0	0
NC_011993.1	4097654	4097870	NC_011993.1_ORF_family_31592	0	+	0	0	0
NC_011993.1	4097639	4097870	NC_011993.1_ORF_family_31592	0	+	0	0	0
NC_011993.1	4097636	4097870	NC_011993.1_ORF_family_31592	0	+	0	0	0
NC_011993.1	4097606	4097870	NC_011993.1_ORF_family_31592	0	+	0	0	0
NC_011993.1	4097579	4097870	NC_011993.1_ORF_family_31592	0	+	0	0	0
NC_011993.1	4097576	4097870	NC_011993.1_ORF_family_31592	0	+	0	0	0
NC_011993.1	4097570	4097870	NC_011993.1_ORF_family_31592	0	+	0	0	0
NC_011993.1	4097561	4097870	NC_011993.1_ORF_family_31592	0	+	0	0	0
NC_011993.1	4097552	4097870	NC_011993.1_ORF_family_31592	0	+	0	0	0
NC_011993.1	4097528	4097870	NC_011993.1_ORF_family_31592	0	+	0	0	0
NC_011993.1	4097509	4097743	NC_011993.1_ORF_family_20530	0	+	0	0	0
NC_011993.1	4097491	4097743	NC_011993.1_ORF_family_20530	0	+	0	0	0
NC_011993.1	4097437	4097743	NC_011993.1_ORF_family_20530	0	+	1	0.41172	0.0816993
NC_011993.1	4097410	4097743	NC_011993.1_ORF_family_20530	0	+	1	0.378337	0.0750751
NC_011993.1	4097401	4097743	NC_011993.1_ORF_family_20530	0	+	1	0.368381	0.0730994
NC_011993.1	4097390	4097513	NC_011993.1_ORF_family_31591	0	+	1	1.02428	0.203252
NC_011993.1	4097384	4097513	NC_011993.1_ORF_family_31591	0	+	1	0.976638	0.193799
NC_011993.1	4097377	4097743	NC_011993.1_ORF_family_20530	0	+	1	0.344225	0.068306
NC_011993.1	4097374	4097743	NC_011993.1_ORF_family_20530	0	+	1	0.341426	0.0677507
NC_011993.1	4097368	4097743	NC_011993.1_ORF_family_20530	0	+	1	0.335964	0.0666667
NC_011993.1	4097341	4097743	NC_011993.1_ORF_family_20530	0	+	1	0.313399	0.0621891
NC_011993.1	4097332	4097743	NC_011993.1_ORF_family_20530	0	+	1	0.306536	0.0608273
NC_011993.1	4097326	4097743	NC_011993.1_ORF_family_20530	0	+	1	0.302126	0.059952
NC_011993.1	4097323	4097743	NC_011993.1_ORF_family_20530	0	+	1	0.299967	0.0595238
NC_011993.1	4097317	4097743	NC_011993.1_ORF_family_20530	0	+	1	0.295743	0.0586854
NC_011993.1	4097296	4097743	NC_011993.1_ORF_family_20530	0	+	1	0.281849	0.0559284
NC_011993.1	4097278	4097743	NC_011993.1_ORF_family_20530	0	+	1	0.270938	0.0537634
NC_011993.1	4097251	4097743	NC_011993.1_ORF_family_20530	0	+	3	0.768209	0.101626
NC_011993.1	4097212	4097743	NC_011993.1_ORF_family_20530	0	+	3	0.711787	0.094162
NC_011993.1	4097187	4097301	NC_011993.1_ORF_family_9497	0	+	2	2.21029	0.219298
NC_011993.1	4097176	4097743	NC_011993.1_ORF_family_20530	0	+	3	0.666594	0.0881834
NC_011993.1	4097164	4097743	NC_011993.1_ORF_family_20530	0	+	3	0.652779	0.0863558
NC_011993.1	4097159	4097255	NC_011993.1_ORF_family_31590	0	+	0	0	0
NC_011993.1	4097147	4097255	NC_011993.1_ORF_family_31590	0	+	0	0	0
NC_011993.1	4097144	4097255	NC_011993.1_ORF_family_31590	0	+	0	0	0
NC_011993.1	4097135	4097255	NC_011993.1_ORF_family_31590	0	+	0	0	0
NC_011993.1	4097132	4097255	NC_011993.1_ORF_family_31590	0	+	0	0	0
NC_011993.1	4097129	4097255	NC_011993.1_ORF_family_31590	0	+	0	0	0
NC_011993.1	4097123	4097255	NC_011993.1_ORF_family_31590	0	+	0	0	0
NC_011993.1	4097117	4097255	NC_011993.1_ORF_family_31590	0	+	0	0	0
NC_011993.1	4097087	4097255	NC_011993.1_ORF_family_31590	0	+	0	0	0
NC_011993.1	4097084	4097255	NC_011993.1_ORF_family_31590	0	+	0	0	0
NC_011993.1	4097078	4097255	NC_011993.1_ORF_family_31590	0	+	0	0	0
NC_011993.1	4097062	4097743	NC_011993.1_ORF_family_20530	0	+	3	0.555006	0.0734214
NC_011993.1	4097060	4097255	NC_011993.1_ORF_family_31590	0	+	0	0	0
NC_011993.1	4097023	4097743	NC_011993.1_ORF_family_20530	0	+	3	0.524943	0.0694444
NC_011993.1	4096983	4097088	NC_011993.1_ORF_family_9496	0	+	0	0	0
NC_011993.1	4096980	4097088	NC_011993.1_ORF_family_9496	0	+	0	0	0
NC_011993.1	4096972	4097743	NC_011993.1_ORF_family_20530	0	+	3	0.490219	0.0648508
NC_011993.1	4096965	4097088	NC_011993.1_ORF_family_9496	0	+	0	0	0
NC_011993.1	4096963	4097743	NC_011993.1_ORF_family_20530	0	+	3	0.484563	0.0641026
NC_011993.1	4096960	4097743	NC_011993.1_ORF_family_20530	0	+	3	0.482706	0.063857
NC_011993.1	4096959	4097088	NC_011993.1_ORF_family_9496	0	+	0	0	0
NC_011993.1	4096957	4097743	NC_011993.1_ORF_family_20530	0	+	3	0.480864	0.0636132
NC_011993.1	4096954	4097743	NC_011993.1_ORF_family_20530	0	+	3	0.479036	0.0633714
NC_011993.1	4096951	4097743	NC_011993.1_ORF_family_20530	0	+	3	0.477221	0.0631313
NC_011993.1	4096936	4097743	NC_011993.1_ORF_family_20530	0	+	3	0.468351	0.0619579
NC_011993.1	4096912	4097743	NC_011993.1_ORF_family_20530	0	+	3	0.454824	0.0601685
NC_011993.1	4096905	4097088	NC_011993.1_ORF_family_9496	0	+	0	0	0
NC_011993.1	4096900	4097743	NC_011993.1_ORF_family_20530	0	+	3	0.44835	0.059312
NC_011993.1	4096885	4097743	NC_011993.1_ORF_family_20530	0	+	3	0.440512	0.0582751
NC_011993.1	4096869	4097088	NC_011993.1_ORF_family_9496	0	+	0	0	0
NC_011993.1	4096686	4096815	NC_011993.1_ORF_family_9495	0	+	0	0	0
NC_011993.1	4096644	4096815	NC_011993.1_ORF_family_9495	0	+	0	0	0
NC_011993.1	4096636	4096729	NC_011993.1_ORF_family_20529	0	+	0	0	0
NC_011993.1	4096588	4096729	NC_011993.1_ORF_family_20529	0	+	0	0	0
NC_011993.1	4096564	4096729	NC_011993.1_ORF_family_20529	0	+	0	0	0
NC_011993.1	4096544	4096670	NC_011993.1_ORF_family_31589	0	+	0	0	0
NC_011993.1	4096517	4096670	NC_011993.1_ORF_family_31589	0	+	1	0.82344	0.0980392
NC_011993.1	4096514	4096670	NC_011993.1_ORF_family_31589	0	+	1	0.807605	0.115385
NC_011993.1	4096511	4096670	NC_011993.1_ORF_family_31589	0	+	1	0.792367	0.132076
NC_011993.1	4096466	4096670	NC_011993.1_ORF_family_31589	0	+	1	0.61758	0.112745
NC_011993.1	4096459	4096552	NC_011993.1_ORF_family_20528	0	+	1	1.35469	0.247312
NC_011993.1	4096451	4096670	NC_011993.1_ORF_family_31589	0	+	1	0.57528	0.105023
NC_011993.1	4096444	4096552	NC_011993.1_ORF_family_20528	0	+	1	1.16654	0.212963
NC_011993.1	40964	41150	NC_011993.1_ORF_family_22178	0	+	0	0	0
NC_011993.1	4096435	4096552	NC_011993.1_ORF_family_20528	0	+	1	1.07681	0.196581
NC_011993.1	4096429	4096552	NC_011993.1_ORF_family_20528	0	+	1	1.02428	0.186992
NC_011993.1	4096411	4096552	NC_011993.1_ORF_family_20528	0	+	1	0.89352	0.163121
NC_011993.1	4096337	4096433	NC_011993.1_ORF_family_31588	0	+	0	0	0
NC_011993.1	4096289	4096433	NC_011993.1_ORF_family_31588	0	+	0	0	0
NC_011993.1	4096262	4096433	NC_011993.1_ORF_family_31588	0	+	0	0	0
NC_011993.1	4096259	4096433	NC_011993.1_ORF_family_31588	0	+	0	0	0
NC_011993.1	4096147	4096285	NC_011993.1_ORF_family_20527	0	+	8	7.30356	0.304348
NC_011993.1	4096099	4096285	NC_011993.1_ORF_family_20527	0	+	8	5.41877	0.225806
NC_011993.1	4096085	4096214	NC_011993.1_ORF_family_31587	0	+	0	0	0
NC_011993.1	4096076	4096214	NC_011993.1_ORF_family_31587	0	+	0	0	0
NC_011993.1	4096019	4096214	NC_011993.1_ORF_family_31587	0	+	0	0	0
NC_011993.1	4095992	4096214	NC_011993.1_ORF_family_31587	0	+	0	0	0
NC_011993.1	4095989	4096214	NC_011993.1_ORF_family_31587	0	+	0	0	0
NC_011993.1	4095925	4096054	NC_011993.1_ORF_family_20526	0	+	0	0	0
NC_011993.1	4095886	4096054	NC_011993.1_ORF_family_20526	0	+	1	0.749919	0.125
NC_011993.1	4095884	4095986	NC_011993.1_ORF_family_31586	0	+	1	1.23516	0.22549
NC_011993.1	4095872	4095986	NC_011993.1_ORF_family_31586	0	+	1	1.10514	0.201754
NC_011993.1	4095865	4096054	NC_011993.1_ORF_family_20526	0	+	1	0.666594	0.121693
NC_011993.1	4095854	4095986	NC_011993.1_ORF_family_31586	0	+	1	0.954442	0.174242
NC_011993.1	4095845	4095986	NC_011993.1_ORF_family_31586	0	+	1	0.89352	0.163121
NC_011993.1	4095833	4095986	NC_011993.1_ORF_family_31586	0	+	1	0.82344	0.150327
NC_011993.1	4095830	4095986	NC_011993.1_ORF_family_31586	0	+	1	0.807605	0.147436
NC_011993.1	4095824	4095986	NC_011993.1_ORF_family_31586	0	+	1	0.777694	0.141975
NC_011993.1	4095812	4095986	NC_011993.1_ORF_family_31586	0	+	1	0.724059	0.132184
NC_011993.1	4095754	4095859	NC_011993.1_ORF_family_20525	0	+	2	2.39974	0.409524
NC_011993.1	4095742	4095859	NC_011993.1_ORF_family_20525	0	+	2	2.15361	0.418803
NC_011993.1	4095730	4095859	NC_011993.1_ORF_family_20525	0	+	2	1.95328	0.379845
NC_011993.1	4095707	4095803	NC_011993.1_ORF_family_31585	0	+	2	2.62472	0.510417
NC_011993.1	4095694	4095859	NC_011993.1_ORF_family_20525	0	+	2	1.52711	0.29697
NC_011993.1	40955	41150	NC_011993.1_ORF_family_22178	0	+	0	0	0
NC_011993.1	4095364	4095469	NC_011993.1_ORF_family_56475	0	-	0	0	0
NC_011993.1	4095317	4095455	NC_011993.1_ORF_family_45576	0	-	0	0	0
NC_011993.1	4095317	4095440	NC_011993.1_ORF_family_45576	0	-	0	0	0
NC_011993.1	4095317	4095428	NC_011993.1_ORF_family_45576	0	-	0	0	0
NC_011993.1	4095178	4095313	NC_011993.1_ORF_family_56476	0	-	0	0	0
NC_011993.1	4095171	4095465	NC_011993.1_ORF_family_34654	0	-	0	0	0
NC_011993.1	4095171	4095354	NC_011993.1_ORF_family_34654	0	-	0	0	0
NC_011993.1	4095171	4095330	NC_011993.1_ORF_family_34654	0	-	0	0	0
NC_011993.1	40951	41119	NC_011993.1_ORF_family_11083	0	+	0	0	0
NC_011993.1	4095015	4095162	NC_011993.1_ORF_family_34655	0	-	0	0	0
NC_011993.1	4095015	4095144	NC_011993.1_ORF_family_34655	0	-	0	0	0
NC_011993.1	4094918	4095248	NC_011993.1_ORF_family_45577	0	-	0	0	0
NC_011993.1	4094918	4095215	NC_011993.1_ORF_family_45577	0	-	0	0	0
NC_011993.1	4094918	4095212	NC_011993.1_ORF_family_45577	0	-	0	0	0
NC_011993.1	4094918	4095206	NC_011993.1_ORF_family_45577	0	-	0	0	0
NC_011993.1	4094918	4095203	NC_011993.1_ORF_family_45577	0	-	0	0	0
NC_011993.1	4094918	4095170	NC_011993.1_ORF_family_45577	0	-	0	0	0
NC_011993.1	4094918	4095122	NC_011993.1_ORF_family_45577	0	-	0	0	0
NC_011993.1	4094918	4095074	NC_011993.1_ORF_family_45577	0	-	0	0	0
NC_011993.1	4094918	4095071	NC_011993.1_ORF_family_45577	0	-	0	0	0
NC_011993.1	4094918	4095050	NC_011993.1_ORF_family_45577	0	-	0	0	0
NC_011993.1	4094918	4095041	NC_011993.1_ORF_family_45577	0	-	0	0	0
NC_011993.1	4094918	4095029	NC_011993.1_ORF_family_45577	0	-	0	0	0
NC_011993.1	4094918	4095026	NC_011993.1_ORF_family_45577	0	-	0	0	0
NC_011993.1	4094918	4095023	NC_011993.1_ORF_family_45577	0	-	0	0	0
NC_011993.1	4094872	4094983	NC_011993.1_ORF_family_56477	0	-	0	0	0
NC_011993.1	4094872	4094980	NC_011993.1_ORF_family_56477	0	-	0	0	0
NC_011993.1	4094872	4094965	NC_011993.1_ORF_family_56477	0	-	0	0	0
NC_011993.1	4094811	4094937	NC_011993.1_ORF_family_34656	0	-	0	0	0
NC_011993.1	4094811	4094922	NC_011993.1_ORF_family_34656	0	-	0	0	0
NC_011993.1	4094780	4094897	NC_011993.1_ORF_family_45578	0	-	0	0	0
NC_011993.1	4094780	4094879	NC_011993.1_ORF_family_45578	0	-	0	0	0
NC_011993.1	4094780	4094876	NC_011993.1_ORF_family_45578	0	-	0	0	0
NC_011993.1	40946	41150	NC_011993.1_ORF_family_22178	0	+	0	0	0
NC_011993.1	4094576	4094690	NC_011993.1_ORF_family_45579	0	-	0	0	0
NC_011993.1	4094576	4094672	NC_011993.1_ORF_family_45579	0	-	0	0	0
NC_011993.1	4094539	4094710	NC_011993.1_ORF_family_56479	0	-	0	0	0
NC_011993.1	4094539	4094701	NC_011993.1_ORF_family_56479	0	-	0	0	0
NC_011993.1	4094539	4094683	NC_011993.1_ORF_family_56479	0	-	0	0	0
NC_011993.1	4094539	4094674	NC_011993.1_ORF_family_56479	0	-	0	0	0
NC_011993.1	4094539	4094647	NC_011993.1_ORF_family_56479	0	-	0	0	0
NC_011993.1	4094539	4094644	NC_011993.1_ORF_family_56479	0	-	0	0	0
NC_011993.1	4094532	4094631	NC_011993.1_ORF_family_34657	0	-	1	1.27259	0.191919
NC_011993.1	4094396	4094549	NC_011993.1_ORF_family_45580	0	-	1	0.82344	0.150327
NC_011993.1	4094396	4094543	NC_011993.1_ORF_family_45580	0	-	1	0.85705	0.115646
NC_011993.1	4094396	4094540	NC_011993.1_ORF_family_45580	0	-	1	0.874905	0.0972222
NC_011993.1	4094396	4094528	NC_011993.1_ORF_family_45580	0	-	0	0	0
NC_011993.1	4094396	4094510	NC_011993.1_ORF_family_45580	0	-	0	0	0
NC_011993.1	40943	41150	NC_011993.1_ORF_family_22178	0	+	0	0	0
NC_011993.1	409433	409649	NC_011993.1_ORF_family_53919	0	-	0	0	0
NC_011993.1	409433	409640	NC_011993.1_ORF_family_53919	0	-	0	0	0
NC_011993.1	409433	409583	NC_011993.1_ORF_family_53919	0	-	0	0	0
NC_011993.1	409433	409535	NC_011993.1_ORF_family_53919	0	-	0	0	0
NC_011993.1	4094317	4094536	NC_011993.1_ORF_family_56480	0	-	0	0	0
NC_011993.1	4094317	4094494	NC_011993.1_ORF_family_56480	0	-	0	0	0
NC_011993.1	4094317	4094488	NC_011993.1_ORF_family_56480	0	-	0	0	0
NC_011993.1	4094317	4094482	NC_011993.1_ORF_family_56480	0	-	0	0	0
NC_011993.1	4094317	4094473	NC_011993.1_ORF_family_56480	0	-	0	0	0
NC_011993.1	4094317	4094449	NC_011993.1_ORF_family_56480	0	-	0	0	0
NC_011993.1	4094317	4094428	NC_011993.1_ORF_family_56480	0	-	0	0	0
NC_011993.1	4094317	4094416	NC_011993.1_ORF_family_56480	0	-	0	0	0
NC_011993.1	4094317	4094410	NC_011993.1_ORF_family_56480	0	-	0	0	0
NC_011993.1	4094191	4094284	NC_011993.1_ORF_family_56481	0	-	0	0	0
NC_011993.1	4093949	4094363	NC_011993.1_ORF_family_45581	0	-	7	2.1302	0.0531401
NC_011993.1	4093949	4094351	NC_011993.1_ORF_family_45581	0	-	7	2.19379	0.0547264
NC_011993.1	4093949	4094321	NC_011993.1_ORF_family_45581	0	-	7	2.37071	0.0591398
NC_011993.1	4093949	4094291	NC_011993.1_ORF_family_45581	0	-	7	2.57867	0.0643275
NC_011993.1	4093949	4094273	NC_011993.1_ORF_family_45581	0	-	7	2.72193	0.0679012
NC_011993.1	4093949	4094267	NC_011993.1_ORF_family_45581	0	-	7	2.77328	0.0691824
NC_011993.1	4093949	4094213	NC_011993.1_ORF_family_45581	0	-	7	3.34055	0.0833333
NC_011993.1	4093949	4094195	NC_011993.1_ORF_family_45581	0	-	7	3.58498	0.0894309
NC_011993.1	4093949	4094186	NC_011993.1_ORF_family_45581	0	-	7	3.72112	0.092827
NC_011993.1	4093949	4094183	NC_011993.1_ORF_family_45581	0	-	7	3.76882	0.0940171
NC_011993.1	4093949	4094174	NC_011993.1_ORF_family_45581	0	-	7	3.91958	0.0977778
NC_011993.1	4093949	4094165	NC_011993.1_ORF_family_45581	0	-	7	4.08289	0.101852
NC_011993.1	4093949	4094156	NC_011993.1_ORF_family_45581	0	-	7	4.26041	0.10628
NC_011993.1	4093949	4094129	NC_011993.1_ORF_family_45581	0	-	7	4.89947	0.122222
NC_011993.1	4093949	4094117	NC_011993.1_ORF_family_45581	0	-	7	5.24943	0.130952
NC_011993.1	4093949	4094105	NC_011993.1_ORF_family_45581	0	-	7	5.65323	0.141026
NC_011993.1	4093949	4094096	NC_011993.1_ORF_family_45581	0	-	7	5.99935	0.14966
NC_011993.1	4093949	4094069	NC_011993.1_ORF_family_45581	0	-	7	7.3492	0.183333
NC_011993.1	4093949	4094060	NC_011993.1_ORF_family_45581	0	-	7	7.94508	0.198198
NC_011993.1	4093926	4094142	NC_011993.1_ORF_family_34658	0	-	7	4.08289	0.12037
NC_011993.1	4093840	4094107	NC_011993.1_ORF_family_56482	0	-	7	3.30301	0.0973783
NC_011993.1	4093840	4094062	NC_011993.1_ORF_family_56482	0	-	7	3.97254	0.117117
NC_011993.1	4093840	4094044	NC_011993.1_ORF_family_56482	0	-	7	4.32306	0.127451
NC_011993.1	4093840	4094035	NC_011993.1_ORF_family_56482	0	-	7	4.52259	0.133333
NC_011993.1	4093840	4094014	NC_011993.1_ORF_family_56482	0	-	7	5.06842	0.149425
NC_011993.1	4093840	4094008	NC_011993.1_ORF_family_56482	0	-	7	5.24943	0.154762
NC_011993.1	4093840	4093987	NC_011993.1_ORF_family_56482	0	-	7	5.99935	0.176871
NC_011993.1	4093840	4093984	NC_011993.1_ORF_family_56482	0	-	7	6.12434	0.180556
NC_011993.1	4093800	4093926	NC_011993.1_ORF_family_34659	0	-	0	0	0
NC_011993.1	4093778	4093943	NC_011993.1_ORF_family_45582	0	-	0	0	0
NC_011993.1	4093778	4093904	NC_011993.1_ORF_family_45582	0	-	0	0	0
NC_011993.1	4093502	4093778	NC_011993.1_ORF_family_45583	0	-	7	3.19531	0.278985
NC_011993.1	4093502	4093775	NC_011993.1_ORF_family_45583	0	-	7	3.23042	0.282051
NC_011993.1	4093502	4093769	NC_011993.1_ORF_family_45583	0	-	7	3.30301	0.28839
NC_011993.1	4093502	4093757	NC_011993.1_ORF_family_45583	0	-	7	3.45845	0.301961
NC_011993.1	4093502	4093754	NC_011993.1_ORF_family_45583	0	-	7	3.49962	0.305556
NC_011993.1	4093502	4093742	NC_011993.1_ORF_family_45583	0	-	7	3.6746	0.320833
NC_011993.1	4093502	4093694	NC_011993.1_ORF_family_45583	0	-	7	4.59325	0.401042
NC_011993.1	4093502	4093661	NC_011993.1_ORF_family_45583	0	-	7	5.54657	0.427673
NC_011993.1	4093502	4093655	NC_011993.1_ORF_family_45583	0	-	6	4.94064	0.339869
NC_011993.1	4093502	4093646	NC_011993.1_ORF_family_45583	0	-	6	5.24943	0.361111
NC_011993.1	4093502	4093628	NC_011993.1_ORF_family_45583	0	-	6	5.99935	0.380952
NC_011993.1	4093502	4093625	NC_011993.1_ORF_family_45583	0	-	6	6.14568	0.365854
NC_011993.1	4093402	4093765	NC_011993.1_ORF_family_56483	0	-	7	2.42949	0.212121
NC_011993.1	4093402	4093708	NC_011993.1_ORF_family_56483	0	-	7	2.88204	0.251634
NC_011993.1	4093402	4093675	NC_011993.1_ORF_family_56483	0	-	7	3.23042	0.282051
NC_011993.1	4093402	4093672	NC_011993.1_ORF_family_56483	0	-	7	3.26631	0.285185
NC_011993.1	4093402	4093666	NC_011993.1_ORF_family_56483	0	-	7	3.34055	0.276515
NC_011993.1	4093402	4093660	NC_011993.1_ORF_family_56483	0	-	7	3.41823	0.25969
NC_011993.1	4093402	4093633	NC_011993.1_ORF_family_56483	0	-	6	3.27237	0.225108
NC_011993.1	4093402	4093591	NC_011993.1_ORF_family_56483	0	-	5	3.33297	0.15873
NC_011993.1	4093395	4093536	NC_011993.1_ORF_family_34660	0	-	0	0	0
NC_011993.1	4093395	4093506	NC_011993.1_ORF_family_34660	0	-	0	0	0
NC_011993.1	4093395	4093503	NC_011993.1_ORF_family_34660	0	-	0	0	0
NC_011993.1	4092926	4093025	NC_011993.1_ORF_family_31580	0	+	5	6.36295	0.282828
NC_011993.1	4092908	4093025	NC_011993.1_ORF_family_31580	0	+	5	5.38403	0.239316
NC_011993.1	4092886	4093051	NC_011993.1_ORF_family_20522	0	+	5	3.81777	0.169697
NC_011993.1	4092871	4093051	NC_011993.1_ORF_family_20522	0	+	6	4.19954	0.277778
NC_011993.1	4092835	4093051	NC_011993.1_ORF_family_20522	0	+	6	3.49962	0.231482
NC_011993.1	4092784	4093051	NC_011993.1_ORF_family_20522	0	+	11	5.19045	0.269663
NC_011993.1	4092781	4093051	NC_011993.1_ORF_family_20522	0	+	11	5.13278	0.277778
NC_011993.1	4092744	4092843	NC_011993.1_ORF_family_9486	0	+	5	6.36295	0.262626
NC_011993.1	4092685	4092778	NC_011993.1_ORF_family_20521	0	+	2	2.70938	0.462366
NC_011993.1	4092304	4092460	NC_011993.1_ORF_family_56486	0	-	2	1.61521	0.166667
NC_011993.1	4092304	4092436	NC_011993.1_ORF_family_56486	0	-	2	1.90888	0.0984849
NC_011993.1	4092304	4092397	NC_011993.1_ORF_family_56486	0	-	0	0	0
NC_011993.1	4092155	4092431	NC_011993.1_ORF_family_45587	0	-	0	0	0
NC_011993.1	4092155	4092416	NC_011993.1_ORF_family_45587	0	-	0	0	0
NC_011993.1	4092155	4092407	NC_011993.1_ORF_family_45587	0	-	0	0	0
NC_011993.1	4092155	4092335	NC_011993.1_ORF_family_45587	0	-	0	0	0
NC_011993.1	4092155	4092308	NC_011993.1_ORF_family_45587	0	-	0	0	0
NC_011993.1	4092155	4092284	NC_011993.1_ORF_family_45587	0	-	0	0	0
NC_011993.1	4092155	4092254	NC_011993.1_ORF_family_45587	0	-	0	0	0
NC_011993.1	4091986	4092205	NC_011993.1_ORF_family_56487	0	-	0	0	0
NC_011993.1	4091986	4092175	NC_011993.1_ORF_family_56487	0	-	0	0	0
NC_011993.1	4091986	4092163	NC_011993.1_ORF_family_56487	0	-	0	0	0
NC_011993.1	4091986	4092145	NC_011993.1_ORF_family_56487	0	-	0	0	0
NC_011993.1	4091986	4092094	NC_011993.1_ORF_family_56487	0	-	0	0	0
NC_011993.1	4091966	4092137	NC_011993.1_ORF_family_45588	0	-	0	0	0
NC_011993.1	4091966	4092116	NC_011993.1_ORF_family_45588	0	-	0	0	0
NC_011993.1	4091641	4091755	NC_011993.1_ORF_family_56489	0	-	0	0	0
NC_011993.1	4091641	4091734	NC_011993.1_ORF_family_56489	0	-	0	0	0
NC_011993.1	4091438	4091663	NC_011993.1_ORF_family_45590	0	-	0	0	0
NC_011993.1	4091438	4091645	NC_011993.1_ORF_family_45590	0	-	0	0	0
NC_011993.1	4091438	4091639	NC_011993.1_ORF_family_45590	0	-	0	0	0
NC_011993.1	4091438	4091594	NC_011993.1_ORF_family_45590	0	-	0	0	0
NC_011993.1	4091438	4091552	NC_011993.1_ORF_family_45590	0	-	0	0	0
NC_011993.1	4091260	4091422	NC_011993.1_ORF_family_56490	0	-	0	0	0
NC_011993.1	4091260	4091380	NC_011993.1_ORF_family_56490	0	-	0	0	0
NC_011993.1	4091226	4091442	NC_011993.1_ORF_family_34662	0	-	0	0	0
NC_011993.1	4091226	4091418	NC_011993.1_ORF_family_34662	0	-	0	0	0
NC_011993.1	4091226	4091397	NC_011993.1_ORF_family_34662	0	-	0	0	0
NC_011993.1	4091226	4091337	NC_011993.1_ORF_family_34662	0	-	0	0	0
NC_011993.1	4091105	4091240	NC_011993.1_ORF_family_45591	0	-	2	1.86646	0.333333
NC_011993.1	4091105	4091222	NC_011993.1_ORF_family_45591	0	-	2	2.15361	0.384615
NC_011993.1	4091105	4091210	NC_011993.1_ORF_family_45591	0	-	2	2.39974	0.428571
NC_011993.1	4091105	4091198	NC_011993.1_ORF_family_45591	0	-	2	2.70938	0.483871
NC_011993.1	4090746	4090869	NC_011993.1_ORF_family_34663	0	-	0	0	0
NC_011993.1	4090714	4090969	NC_011993.1_ORF_family_56491	0	-	0	0	0
NC_011993.1	4090714	4090882	NC_011993.1_ORF_family_56491	0	-	0	0	0
NC_011993.1	4090714	4090864	NC_011993.1_ORF_family_56491	0	-	0	0	0
NC_011993.1	4090714	4090858	NC_011993.1_ORF_family_56491	0	-	0	0	0
NC_011993.1	4090714	4090831	NC_011993.1_ORF_family_56491	0	-	0	0	0
NC_011993.1	4090714	4090819	NC_011993.1_ORF_family_56491	0	-	0	0	0
NC_011993.1	4090676	4090889	NC_011993.1_ORF_family_45592	0	-	0	0	0
NC_011993.1	4090676	4090856	NC_011993.1_ORF_family_45592	0	-	0	0	0
NC_011993.1	4090638	4090737	NC_011993.1_ORF_family_34664	0	-	0	0	0
NC_011993.1	4090502	4090595	NC_011993.1_ORF_family_45593	0	-	2	2.70938	0.247312
NC_011993.1	4090213	4090453	NC_011993.1_ORF_family_56492	0	-	2	1.04989	0.0916667
NC_011993.1	4090213	4090444	NC_011993.1_ORF_family_56492	0	-	2	1.09079	0.0952381
NC_011993.1	4090213	4090441	NC_011993.1_ORF_family_56492	0	-	2	1.10514	0.0964912
NC_011993.1	4090213	4090414	NC_011993.1_ORF_family_56492	0	-	2	1.2536	0.109453
NC_011993.1	4090213	4090408	NC_011993.1_ORF_family_56492	0	-	2	1.29217	0.112821
NC_011993.1	4090213	4090405	NC_011993.1_ORF_family_56492	0	-	2	1.31236	0.114583
NC_011993.1	4090213	4090399	NC_011993.1_ORF_family_56492	0	-	2	1.35469	0.11828
NC_011993.1	4090213	4090393	NC_011993.1_ORF_family_56492	0	-	2	1.39985	0.122222
NC_011993.1	4090213	4090387	NC_011993.1_ORF_family_56492	0	-	2	1.44812	0.126437
NC_011993.1	4090213	4090363	NC_011993.1_ORF_family_56492	0	-	2	1.67982	0.146667
NC_011993.1	4090213	4090357	NC_011993.1_ORF_family_56492	0	-	2	1.74981	0.152778
NC_011993.1	4090213	4090354	NC_011993.1_ORF_family_56492	0	-	2	1.78704	0.156028
NC_011993.1	4090213	4090342	NC_011993.1_ORF_family_56492	0	-	2	1.95328	0.170543
NC_011993.1	4090213	4090339	NC_011993.1_ORF_family_56492	0	-	2	1.99978	0.174603
NC_011993.1	4090213	4090327	NC_011993.1_ORF_family_56492	0	-	2	2.21029	0.192983
NC_011993.1	4090213	4090324	NC_011993.1_ORF_family_56492	0	-	2	2.27002	0.198198
NC_011993.1	409003	409117	NC_011993.1_ORF_family_11895	0	+	0	0	0
NC_011993.1	4089969	4090101	NC_011993.1_ORF_family_34667	0	-	0	0	0
NC_011993.1	4089969	4090077	NC_011993.1_ORF_family_34667	0	-	0	0	0
NC_011993.1	4089969	4090062	NC_011993.1_ORF_family_34667	0	-	0	0	0
NC_011993.1	408994	409117	NC_011993.1_ORF_family_11895	0	+	0	0	0
NC_011993.1	408991	409117	NC_011993.1_ORF_family_11895	0	+	0	0	0
NC_011993.1	4089818	4089965	NC_011993.1_ORF_family_45595	0	-	3	2.57115	0.156463
NC_011993.1	4089818	4089944	NC_011993.1_ORF_family_45595	0	-	3	2.99967	0.126984
NC_011993.1	4089742	4089901	NC_011993.1_ORF_family_56493	0	-	0	0	0
NC_011993.1	4089742	4089892	NC_011993.1_ORF_family_56493	0	-	0	0	0
NC_011993.1	408967	409117	NC_011993.1_ORF_family_11895	0	+	0	0	0
NC_011993.1	4089650	4089746	NC_011993.1_ORF_family_45596	0	-	0	0	0
NC_011993.1	408964	409117	NC_011993.1_ORF_family_11895	0	+	0	0	0
NC_011993.1	408961	409117	NC_011993.1_ORF_family_11895	0	+	0	0	0
NC_011993.1	4089496	4089616	NC_011993.1_ORF_family_56494	0	-	1	1.04989	0.175
NC_011993.1	4089477	4089657	NC_011993.1_ORF_family_34668	0	-	1	0.699924	0.133333
NC_011993.1	4089477	4089654	NC_011993.1_ORF_family_34668	0	-	1	0.711787	0.135593
NC_011993.1	4089477	4089603	NC_011993.1_ORF_family_34668	0	-	1	0.999892	0.190476
NC_011993.1	4089477	4089579	NC_011993.1_ORF_family_34668	0	-	1	1.23516	0.235294
NC_011993.1	408943	409117	NC_011993.1_ORF_family_11895	0	+	0	0	0
NC_011993.1	408940	409117	NC_011993.1_ORF_family_11895	0	+	0	0	0
NC_011993.1	408934	409117	NC_011993.1_ORF_family_11895	0	+	0	0	0
NC_011993.1	4089207	4089300	NC_011993.1_ORF_family_34669	0	-	4	5.41877	0.16129
NC_011993.1	408904	409117	NC_011993.1_ORF_family_11895	0	+	0	0	0
NC_011993.1	4088979	4089111	NC_011993.1_ORF_family_34670	0	-	1	0.954442	0.212121
NC_011993.1	4088979	4089105	NC_011993.1_ORF_family_34670	0	-	1	0.999892	0.222222
NC_011993.1	4088979	4089072	NC_011993.1_ORF_family_34670	0	-	1	1.35469	0.301075
NC_011993.1	4088975	4089266	NC_011993.1_ORF_family_45597	0	-	2	0.865886	0.178694
NC_011993.1	4088975	4089098	NC_011993.1_ORF_family_45597	0	-	1	1.02428	0.227642
NC_011993.1	40889	41150	NC_011993.1_ORF_family_22178	0	+	0	0	0
NC_011993.1	408892	409117	NC_011993.1_ORF_family_11895	0	+	0	0	0
NC_011993.1	408889	409117	NC_011993.1_ORF_family_11895	0	+	0	0	0
NC_011993.1	4088883	4088979	NC_011993.1_ORF_family_34671	0	-	2	2.62472	0.479167
NC_011993.1	4088743	4089400	NC_011993.1_ORF_family_56495	0	-	8	1.53408	0.196347
NC_011993.1	4088743	4089388	NC_011993.1_ORF_family_56495	0	-	8	1.56262	0.2
NC_011993.1	4088743	4089370	NC_011993.1_ORF_family_56495	0	-	8	1.60748	0.205742
NC_011993.1	4088743	4089364	NC_011993.1_ORF_family_56495	0	-	8	1.62301	0.20773
NC_011993.1	4088743	4089340	NC_011993.1_ORF_family_56495	0	-	8	1.68826	0.21608
NC_011993.1	4088743	4089334	NC_011993.1_ORF_family_56495	0	-	8	1.7054	0.218274
NC_011993.1	4088743	4089328	NC_011993.1_ORF_family_56495	0	-	8	1.72289	0.220513
NC_011993.1	4088743	4089304	NC_011993.1_ORF_family_56495	0	-	8	1.7966	0.215686
NC_011993.1	4088743	4089289	NC_011993.1_ORF_family_56495	0	-	4	0.922977	0.186813
NC_011993.1	4088743	4089229	NC_011993.1_ORF_family_56495	0	-	4	1.03692	0.209876
NC_011993.1	4088743	4089175	NC_011993.1_ORF_family_56495	0	-	4	1.16654	0.236111
NC_011993.1	4088743	4089127	NC_011993.1_ORF_family_56495	0	-	3	0.984268	0.203125
NC_011993.1	4088743	4089115	NC_011993.1_ORF_family_56495	0	-	3	1.01602	0.209677
NC_011993.1	4088743	4089085	NC_011993.1_ORF_family_56495	0	-	3	1.10514	0.22807
NC_011993.1	4088743	4089076	NC_011993.1_ORF_family_56495	0	-	3	1.13501	0.234234
NC_011993.1	4088743	4089019	NC_011993.1_ORF_family_56495	0	-	3	1.36942	0.282609
NC_011993.1	4088743	4088968	NC_011993.1_ORF_family_56495	0	-	2	1.11988	0.222222
NC_011993.1	4088743	4088944	NC_011993.1_ORF_family_56495	0	-	2	1.2536	0.243781
NC_011993.1	4088743	4088908	NC_011993.1_ORF_family_56495	0	-	1	0.763554	0.139394
NC_011993.1	4088743	4088887	NC_011993.1_ORF_family_56495	0	-	0	0	0
NC_011993.1	4088743	4088881	NC_011993.1_ORF_family_56495	0	-	0	0	0
NC_011993.1	4088743	4088842	NC_011993.1_ORF_family_56495	0	-	0	0	0
NC_011993.1	4088733	4088874	NC_011993.1_ORF_family_34672	0	-	0	0	0
NC_011993.1	4088733	4088853	NC_011993.1_ORF_family_34672	0	-	0	0	0
NC_011993.1	4088733	4088850	NC_011993.1_ORF_family_34672	0	-	0	0	0
NC_011993.1	4088675	4088807	NC_011993.1_ORF_family_45598	0	-	0	0	0
NC_011993.1	4088558	4088672	NC_011993.1_ORF_family_45599	0	-	1	1.10514	0.219298
NC_011993.1	40885	41119	NC_011993.1_ORF_family_11083	0	+	0	0	0
NC_011993.1	4088523	4088727	NC_011993.1_ORF_family_34673	0	-	1	0.61758	0.122549
NC_011993.1	4088523	4088691	NC_011993.1_ORF_family_34673	0	-	1	0.749919	0.14881
NC_011993.1	4088523	4088679	NC_011993.1_ORF_family_34673	0	-	1	0.807605	0.160256
NC_011993.1	4088523	4088676	NC_011993.1_ORF_family_34673	0	-	1	0.82344	0.163399
NC_011993.1	4088523	4088622	NC_011993.1_ORF_family_34673	0	-	1	1.27259	0.252525
NC_011993.1	408847	409117	NC_011993.1_ORF_family_11895	0	+	0	0	0
NC_011993.1	408844	409117	NC_011993.1_ORF_family_11895	0	+	0	0	0
NC_011993.1	408835	409117	NC_011993.1_ORF_family_11895	0	+	0	0	0
NC_011993.1	40883	41150	NC_011993.1_ORF_family_22178	0	+	0	0	0
NC_011993.1	4088332	4088446	NC_011993.1_ORF_family_56496	0	-	2	2.21029	0.192983
NC_011993.1	408826	409117	NC_011993.1_ORF_family_11895	0	+	0	0	0
NC_011993.1	4088079	4088214	NC_011993.1_ORF_family_34674	0	-	0	0	0
NC_011993.1	4088079	4088205	NC_011993.1_ORF_family_34674	0	-	0	0	0
NC_011993.1	408802	409117	NC_011993.1_ORF_family_11895	0	+	0	0	0
NC_011993.1	4088006	4088435	NC_011993.1_ORF_family_45600	0	-	3	0.881023	0.114219
NC_011993.1	4088006	4088336	NC_011993.1_ORF_family_45600	0	-	1	0.381777	0.0818182
NC_011993.1	4088006	4088330	NC_011993.1_ORF_family_45600	0	-	1	0.388847	0.0833333
NC_011993.1	4088006	4088327	NC_011993.1_ORF_family_45600	0	-	1	0.392481	0.0841122
NC_011993.1	4088006	4088312	NC_011993.1_ORF_family_45600	0	-	1	0.41172	0.0686275
NC_011993.1	4088006	4088309	NC_011993.1_ORF_family_45600	0	-	1	0.415797	0.0594059
NC_011993.1	4088006	4088255	NC_011993.1_ORF_family_45600	0	-	0	0	0
NC_011993.1	4088006	4088246	NC_011993.1_ORF_family_45600	0	-	0	0	0
NC_011993.1	4088006	4088207	NC_011993.1_ORF_family_45600	0	-	0	0	0
NC_011993.1	4088006	4088186	NC_011993.1_ORF_family_45600	0	-	0	0	0
NC_011993.1	4088006	4088177	NC_011993.1_ORF_family_45600	0	-	0	0	0
NC_011993.1	4088006	4088171	NC_011993.1_ORF_family_45600	0	-	0	0	0
NC_011993.1	4088006	4088165	NC_011993.1_ORF_family_45600	0	-	0	0	0
NC_011993.1	4088006	4088126	NC_011993.1_ORF_family_45600	0	-	0	0	0
NC_011993.1	4088006	4088123	NC_011993.1_ORF_family_45600	0	-	0	0	0
NC_011993.1	4088006	4088117	NC_011993.1_ORF_family_45600	0	-	0	0	0
NC_011993.1	4087911	4088010	NC_011993.1_ORF_family_34675	0	-	0	0	0
NC_011993.1	4087684	4087846	NC_011993.1_ORF_family_56497	0	-	7	5.44385	0.345679
NC_011993.1	4087684	4087837	NC_011993.1_ORF_family_56497	0	-	7	5.76408	0.366013
NC_011993.1	4087684	4087810	NC_011993.1_ORF_family_56497	0	-	7	6.99924	0.444444
NC_011993.1	4087684	4087780	NC_011993.1_ORF_family_56497	0	-	7	9.1865	0.583333
NC_011993.1	4087684	4087777	NC_011993.1_ORF_family_56497	0	-	7	9.48284	0.602151
NC_011993.1	4087622	4087820	NC_011993.1_ORF_family_45601	0	-	7	4.45406	0.282828
NC_011993.1	4087622	4087787	NC_011993.1_ORF_family_45601	0	-	7	5.34488	0.339394
NC_011993.1	4087622	4087730	NC_011993.1_ORF_family_45601	0	-	4	4.66616	0.37963
NC_011993.1	4087622	4087727	NC_011993.1_ORF_family_45601	0	-	3	3.59961	0.314286
NC_011993.1	4087561	4087666	NC_011993.1_ORF_family_56498	0	-	11	13.1986	0.314286
NC_011993.1	4087458	4087641	NC_011993.1_ORF_family_34676	0	-	11	7.57295	0.180328
NC_011993.1	4087458	4087626	NC_011993.1_ORF_family_34676	0	-	11	8.24911	0.184524
NC_011993.1	4087458	4087623	NC_011993.1_ORF_family_34676	0	-	11	8.39909	0.169697
NC_011993.1	4087458	4087566	NC_011993.1_ORF_family_34676	0	-	0	0	0
NC_011993.1	408742	409117	NC_011993.1_ORF_family_11895	0	+	0	0	0
NC_011993.1	4087239	4087446	NC_011993.1_ORF_family_34677	0	-	0	0	0
NC_011993.1	4087239	4087440	NC_011993.1_ORF_family_34677	0	-	0	0	0
NC_011993.1	4087239	4087431	NC_011993.1_ORF_family_34677	0	-	0	0	0
NC_011993.1	4087239	4087407	NC_011993.1_ORF_family_34677	0	-	0	0	0
NC_011993.1	4087239	4087404	NC_011993.1_ORF_family_34677	0	-	0	0	0
NC_011993.1	4087239	4087398	NC_011993.1_ORF_family_34677	0	-	0	0	0
NC_011993.1	4087239	4087389	NC_011993.1_ORF_family_34677	0	-	0	0	0
NC_011993.1	4087239	4087386	NC_011993.1_ORF_family_34677	0	-	0	0	0
NC_011993.1	4087239	4087368	NC_011993.1_ORF_family_34677	0	-	0	0	0
NC_011993.1	4087228	4087549	NC_011993.1_ORF_family_56499	0	-	0	0	0
NC_011993.1	4087228	4087504	NC_011993.1_ORF_family_56499	0	-	0	0	0
NC_011993.1	4087228	4087492	NC_011993.1_ORF_family_56499	0	-	0	0	0
NC_011993.1	4087228	4087462	NC_011993.1_ORF_family_56499	0	-	0	0	0
NC_011993.1	4087228	4087456	NC_011993.1_ORF_family_56499	0	-	0	0	0
NC_011993.1	4087228	4087429	NC_011993.1_ORF_family_56499	0	-	0	0	0
NC_011993.1	4087228	4087390	NC_011993.1_ORF_family_56499	0	-	0	0	0
NC_011993.1	4087228	4087384	NC_011993.1_ORF_family_56499	0	-	0	0	0
NC_011993.1	4087137	4087239	NC_011993.1_ORF_family_34678	0	-	0	0	0
NC_011993.1	408712	409117	NC_011993.1_ORF_family_11895	0	+	0	0	0
NC_011993.1	408700	409117	NC_011993.1_ORF_family_11895	0	+	0	0	0
NC_011993.1	408697	409117	NC_011993.1_ORF_family_11895	0	+	0	0	0
NC_011993.1	4086880	4086985	NC_011993.1_ORF_family_56500	0	-	0	0	0
NC_011993.1	4086855	4086996	NC_011993.1_ORF_family_34679	0	-	0	0	0
NC_011993.1	4086855	4086993	NC_011993.1_ORF_family_34679	0	-	0	0	0
NC_011993.1	4086855	4086990	NC_011993.1_ORF_family_34679	0	-	0	0	0
NC_011993.1	4086855	4086987	NC_011993.1_ORF_family_34679	0	-	0	0	0
NC_011993.1	4086855	4086981	NC_011993.1_ORF_family_34679	0	-	0	0	0
NC_011993.1	4086855	4086978	NC_011993.1_ORF_family_34679	0	-	0	0	0
NC_011993.1	4086855	4086972	NC_011993.1_ORF_family_34679	0	-	0	0	0
NC_011993.1	4086855	4086969	NC_011993.1_ORF_family_34679	0	-	0	0	0
NC_011993.1	4086855	4086960	NC_011993.1_ORF_family_34679	0	-	0	0	0
NC_011993.1	4086855	4086957	NC_011993.1_ORF_family_34679	0	-	0	0	0
NC_011993.1	4086855	4086951	NC_011993.1_ORF_family_34679	0	-	0	0	0
NC_011993.1	4086782	4086881	NC_011993.1_ORF_family_45603	0	-	0	0	0
NC_011993.1	4086637	4086841	NC_011993.1_ORF_family_56501	0	-	4	2.47032	0.27451
NC_011993.1	4086637	4086814	NC_011993.1_ORF_family_56501	0	-	4	2.84715	0.316384
NC_011993.1	4086637	4086796	NC_011993.1_ORF_family_56501	0	-	4	3.16947	0.352201
NC_011993.1	408662	408815	NC_011993.1_ORF_family_22995	0	+	0	0	0
NC_011993.1	4086540	4086792	NC_011993.1_ORF_family_34680	0	-	4	1.99978	0.222222
NC_011993.1	4086540	4086786	NC_011993.1_ORF_family_34680	0	-	4	2.04856	0.227642
NC_011993.1	4086540	4086780	NC_011993.1_ORF_family_34680	0	-	4	2.09977	0.233333
NC_011993.1	4086540	4086777	NC_011993.1_ORF_family_34680	0	-	4	2.12635	0.236287
NC_011993.1	4086540	4086759	NC_011993.1_ORF_family_34680	0	-	4	2.30112	0.219178
NC_011993.1	4086540	4086738	NC_011993.1_ORF_family_34680	0	-	1	0.636295	0.146465
NC_011993.1	4086540	4086696	NC_011993.1_ORF_family_34680	0	-	1	0.807605	0.185897
NC_011993.1	4086540	4086684	NC_011993.1_ORF_family_34680	0	-	1	0.874905	0.201389
NC_011993.1	4086540	4086669	NC_011993.1_ORF_family_34680	0	-	1	0.976638	0.178295
NC_011993.1	4086540	4086666	NC_011993.1_ORF_family_34680	0	-	1	0.999892	0.15873
NC_011993.1	4086540	4086660	NC_011993.1_ORF_family_34680	0	-	0	0	0
NC_011993.1	4086142	4086250	NC_011993.1_ORF_family_56502	0	-	0	0	0
NC_011993.1	4086089	4086353	NC_011993.1_ORF_family_45604	0	-	0	0	0
NC_011993.1	4086089	4086350	NC_011993.1_ORF_family_45604	0	-	0	0	0
NC_011993.1	4086089	4086341	NC_011993.1_ORF_family_45604	0	-	0	0	0
NC_011993.1	4086089	4086308	NC_011993.1_ORF_family_45604	0	-	0	0	0
NC_011993.1	4086089	4086293	NC_011993.1_ORF_family_45604	0	-	0	0	0
NC_011993.1	4086089	4086269	NC_011993.1_ORF_family_45604	0	-	0	0	0
NC_011993.1	4086089	4086266	NC_011993.1_ORF_family_45604	0	-	0	0	0
NC_011993.1	4086089	4086188	NC_011993.1_ORF_family_45604	0	-	0	0	0
NC_011993.1	4085709	4086393	NC_011993.1_ORF_family_34681	0	-	3	0.552572	0.0716374
NC_011993.1	4085709	4086378	NC_011993.1_ORF_family_34681	0	-	3	0.564961	0.0732436
NC_011993.1	4085709	4086369	NC_011993.1_ORF_family_34681	0	-	3	0.572665	0.0742424
NC_011993.1	4085709	4086333	NC_011993.1_ORF_family_34681	0	-	3	0.605704	0.0785256
NC_011993.1	4085709	4086324	NC_011993.1_ORF_family_34681	0	-	3	0.614568	0.0796748
NC_011993.1	4085709	4086303	NC_011993.1_ORF_family_34681	0	-	3	0.636295	0.0824916
NC_011993.1	4085709	4086297	NC_011993.1_ORF_family_34681	0	-	3	0.642787	0.0833333
NC_011993.1	4085709	4086276	NC_011993.1_ORF_family_34681	0	-	3	0.666594	0.0864198
NC_011993.1	4085709	4086261	NC_011993.1_ORF_family_34681	0	-	3	0.684708	0.0887681
NC_011993.1	4085709	4086252	NC_011993.1_ORF_family_34681	0	-	3	0.696057	0.0902394
NC_011993.1	4085709	4086246	NC_011993.1_ORF_family_34681	0	-	3	0.703834	0.0912477
NC_011993.1	4085709	4086183	NC_011993.1_ORF_family_34681	0	-	3	0.797382	0.103375
NC_011993.1	4085709	4086174	NC_011993.1_ORF_family_34681	0	-	3	0.812815	0.105376
NC_011993.1	4085709	4086135	NC_011993.1_ORF_family_34681	0	-	3	0.887228	0.115024
NC_011993.1	4085709	4086126	NC_011993.1_ORF_family_34681	0	-	3	0.906377	0.117506
NC_011993.1	4085709	4086114	NC_011993.1_ORF_family_34681	0	-	3	0.933232	0.120988
NC_011993.1	4085709	4086111	NC_011993.1_ORF_family_34681	0	-	3	0.940197	0.12189
NC_011993.1	4085709	4086093	NC_011993.1_ORF_family_34681	0	-	3	0.984268	0.127604
NC_011993.1	4085709	4086081	NC_011993.1_ORF_family_34681	0	-	3	1.01602	0.112903
NC_011993.1	4085709	4086072	NC_011993.1_ORF_family_34681	0	-	2	0.69414	0.0716253
NC_011993.1	4085709	4086048	NC_011993.1_ORF_family_34681	0	-	2	0.743282	0.0766962
NC_011993.1	4085709	4086042	NC_011993.1_ORF_family_34681	0	-	2	0.756675	0.0780781
NC_011993.1	4085709	4086027	NC_011993.1_ORF_family_34681	0	-	2	0.792367	0.081761
NC_011993.1	4085709	4086021	NC_011993.1_ORF_family_34681	0	-	2	0.807605	0.0833333
NC_011993.1	4085709	4085985	NC_011993.1_ORF_family_34681	0	-	2	0.912945	0.0942029
NC_011993.1	4085709	4085979	NC_011993.1_ORF_family_34681	0	-	2	0.933232	0.0962963
NC_011993.1	4085709	4085976	NC_011993.1_ORF_family_34681	0	-	2	0.943718	0.0973783
NC_011993.1	4085709	4085970	NC_011993.1_ORF_family_34681	0	-	2	0.965413	0.0996169
NC_011993.1	4085709	4085958	NC_011993.1_ORF_family_34681	0	-	2	1.01194	0.104418
NC_011993.1	4085709	4085952	NC_011993.1_ORF_family_34681	0	-	2	1.03692	0.106996
NC_011993.1	4085709	4085919	NC_011993.1_ORF_family_34681	0	-	2	1.19987	0.12381
NC_011993.1	4085709	4085904	NC_011993.1_ORF_family_34681	0	-	2	1.29217	0.133333
NC_011993.1	4085709	4085886	NC_011993.1_ORF_family_34681	0	-	2	1.42357	0.146893
NC_011993.1	4085709	4085874	NC_011993.1_ORF_family_34681	0	-	2	1.52711	0.157576
NC_011993.1	4085709	4085865	NC_011993.1_ORF_family_34681	0	-	2	1.61521	0.166667
NC_011993.1	4085709	4085862	NC_011993.1_ORF_family_34681	0	-	2	1.64688	0.169935
NC_011993.1	4085709	4085859	NC_011993.1_ORF_family_34681	0	-	2	1.67982	0.173333
NC_011993.1	4085709	4085823	NC_011993.1_ORF_family_34681	0	-	0	0	0
NC_011993.1	4085651	4085996	NC_011993.1_ORF_family_45605	0	-	2	0.730356	0.0753623
NC_011993.1	4085651	4085954	NC_011993.1_ORF_family_45605	0	-	2	0.831593	0.0858086
NC_011993.1	4085651	4085942	NC_011993.1_ORF_family_45605	0	-	2	0.865886	0.0893471
NC_011993.1	4085651	4085936	NC_011993.1_ORF_family_45605	0	-	2	0.884115	0.0912281
NC_011993.1	4085651	4085912	NC_011993.1_ORF_family_45605	0	-	2	0.965413	0.0996169
NC_011993.1	4085651	4085897	NC_011993.1_ORF_family_45605	0	-	2	1.02428	0.105691
NC_011993.1	4085651	4085894	NC_011993.1_ORF_family_45605	0	-	2	1.03692	0.106996
NC_011993.1	4085651	4085891	NC_011993.1_ORF_family_45605	0	-	2	1.04989	0.108333
NC_011993.1	4085651	4085888	NC_011993.1_ORF_family_45605	0	-	2	1.06318	0.109705
NC_011993.1	4085651	4085879	NC_011993.1_ORF_family_45605	0	-	2	1.10514	0.114035
NC_011993.1	4085651	4085846	NC_011993.1_ORF_family_45605	0	-	2	1.29217	0.133333
NC_011993.1	4085651	4085840	NC_011993.1_ORF_family_45605	0	-	2	1.33319	0.137566
NC_011993.1	4085651	4085807	NC_011993.1_ORF_family_45605	0	-	0	0	0
NC_011993.1	4085651	4085801	NC_011993.1_ORF_family_45605	0	-	0	0	0
NC_011993.1	4085651	4085789	NC_011993.1_ORF_family_45605	0	-	0	0	0
NC_011993.1	4085651	4085774	NC_011993.1_ORF_family_45605	0	-	0	0	0
NC_011993.1	4085605	4085722	NC_011993.1_ORF_family_56503	0	-	0	0	0
NC_011993.1	4085586	4085679	NC_011993.1_ORF_family_34682	0	-	0	0	0
NC_011993.1	408554	408647	NC_011993.1_ORF_family_22994	0	+	0	0	0
NC_011993.1	40852	41119	NC_011993.1_ORF_family_11083	0	+	0	0	0
NC_011993.1	408518	408647	NC_011993.1_ORF_family_22994	0	+	0	0	0
NC_011993.1	40851	40947	NC_011993.1_ORF_family_80	0	+	0	0	0
NC_011993.1	4085123	4085216	NC_011993.1_ORF_family_31561	0	+	2	2.70938	0.236559
NC_011993.1	4085091	4085220	NC_011993.1_ORF_family_9471	0	+	2	1.95328	0.170543
NC_011993.1	4085079	4085220	NC_011993.1_ORF_family_9471	0	+	2	1.78704	0.156028
NC_011993.1	4085046	4085220	NC_011993.1_ORF_family_9471	0	+	2	1.44812	0.126437
NC_011993.1	4085013	4085220	NC_011993.1_ORF_family_9471	0	+	2	1.21726	0.10628
NC_011993.1	4084992	4085220	NC_011993.1_ORF_family_9471	0	+	2	1.10514	0.0964912
NC_011993.1	408497	408647	NC_011993.1_ORF_family_22994	0	+	0	0	0
NC_011993.1	4084888	4084996	NC_011993.1_ORF_family_20507	0	+	4	4.66616	0.25
NC_011993.1	4084866	4084974	NC_011993.1_ORF_family_9470	0	+	4	4.66616	0.25
NC_011993.1	408484	408577	NC_011993.1_ORF_family_11894	0	+	0	0	0
NC_011993.1	4084843	4084996	NC_011993.1_ORF_family_20507	0	+	4	3.29376	0.176471
NC_011993.1	4084839	4084974	NC_011993.1_ORF_family_9470	0	+	4	3.73293	0.2
NC_011993.1	4084824	4084974	NC_011993.1_ORF_family_9470	0	+	4	3.35964	0.18
NC_011993.1	408481	408577	NC_011993.1_ORF_family_11894	0	+	0	0	0
NC_011993.1	4084800	4084974	NC_011993.1_ORF_family_9470	0	+	4	2.89624	0.155172
NC_011993.1	4084740	4084974	NC_011993.1_ORF_family_9470	0	+	5	2.69202	0.196581
NC_011993.1	4084698	4084974	NC_011993.1_ORF_family_9470	0	+	5	2.28236	0.181159
NC_011993.1	4084611	4084974	NC_011993.1_ORF_family_9470	0	+	5	1.73535	0.137741
NC_011993.1	4084599	4084974	NC_011993.1_ORF_family_9470	0	+	5	1.67982	0.133333
NC_011993.1	4084365	4084458	NC_011993.1_ORF_family_9469	0	+	0	0	0
NC_011993.1	4084314	4084458	NC_011993.1_ORF_family_9469	0	+	0	0	0
NC_011993.1	4084311	4084458	NC_011993.1_ORF_family_9469	0	+	0	0	0
NC_011993.1	4084306	4084402	NC_011993.1_ORF_family_20506	0	+	0	0	0
NC_011993.1	4084211	4084310	NC_011993.1_ORF_family_31559	0	+	0	0	0
NC_011993.1	4084196	4084310	NC_011993.1_ORF_family_31559	0	+	0	0	0
NC_011993.1	4084184	4084310	NC_011993.1_ORF_family_31559	0	+	0	0	0
NC_011993.1	4084165	4084306	NC_011993.1_ORF_family_20505	0	+	0	0	0
NC_011993.1	4084163	4084310	NC_011993.1_ORF_family_31559	0	+	0	0	0
NC_011993.1	4084151	4084310	NC_011993.1_ORF_family_31559	0	+	0	0	0
NC_011993.1	4084145	4084310	NC_011993.1_ORF_family_31559	0	+	0	0	0
NC_011993.1	4084129	4084306	NC_011993.1_ORF_family_20505	0	+	0	0	0
NC_011993.1	4084121	4084310	NC_011993.1_ORF_family_31559	0	+	0	0	0
NC_011993.1	4084117	4084306	NC_011993.1_ORF_family_20505	0	+	1	0.666594	0.0793651
NC_011993.1	4084114	4084306	NC_011993.1_ORF_family_20505	0	+	1	0.656179	0.09375
NC_011993.1	4084025	4084118	NC_011993.1_ORF_family_31558	0	+	2	2.70938	0.236559
NC_011993.1	4083986	4084118	NC_011993.1_ORF_family_31558	0	+	2	1.90888	0.166667
NC_011993.1	4083974	4084118	NC_011993.1_ORF_family_31558	0	+	2	1.74981	0.152778
NC_011993.1	4083971	4084118	NC_011993.1_ORF_family_31558	0	+	2	1.7141	0.14966
NC_011993.1	4083935	4084118	NC_011993.1_ORF_family_31558	0	+	2	1.3769	0.120219
NC_011993.1	4083907	4084003	NC_011993.1_ORF_family_20504	0	+	0	0	0
NC_011993.1	4083904	4084003	NC_011993.1_ORF_family_20504	0	+	0	0	0
NC_011993.1	4083901	4084003	NC_011993.1_ORF_family_20504	0	+	0	0	0
NC_011993.1	4083747	4083846	NC_011993.1_ORF_family_9468	0	+	3	3.81777	0.414141
NC_011993.1	4083744	4083846	NC_011993.1_ORF_family_9468	0	+	3	3.70548	0.401961
NC_011993.1	4083731	4083824	NC_011993.1_ORF_family_31557	0	+	2	2.70938	0.301075
NC_011993.1	4083720	4083846	NC_011993.1_ORF_family_9468	0	+	3	2.99967	0.325397
NC_011993.1	4083710	4083824	NC_011993.1_ORF_family_31557	0	+	2	2.21029	0.245614
NC_011993.1	4083699	4083846	NC_011993.1_ORF_family_9468	0	+	3	2.57115	0.278912
NC_011993.1	4083693	4083846	NC_011993.1_ORF_family_9468	0	+	3	2.47032	0.267974
NC_011993.1	4083596	4083707	NC_011993.1_ORF_family_31556	0	+	0	0	0
NC_011993.1	4083593	4083707	NC_011993.1_ORF_family_31556	0	+	0	0	0
NC_011993.1	4083587	4083707	NC_011993.1_ORF_family_31556	0	+	0	0	0
NC_011993.1	4083569	4083707	NC_011993.1_ORF_family_31556	0	+	0	0	0
NC_011993.1	4083470	4083569	NC_011993.1_ORF_family_31555	0	+	0	0	0
NC_011993.1	4083426	4083531	NC_011993.1_ORF_family_9466	0	+	0	0	0
NC_011993.1	4083321	4083417	NC_011993.1_ORF_family_9465	0	+	0	0	0
NC_011993.1	4083303	4083417	NC_011993.1_ORF_family_9465	0	+	0	0	0
NC_011993.1	4083297	4083417	NC_011993.1_ORF_family_9465	0	+	0	0	0
NC_011993.1	4083258	4083417	NC_011993.1_ORF_family_9465	0	+	0	0	0
NC_011993.1	4083207	4083417	NC_011993.1_ORF_family_9465	0	+	0	0	0
NC_011993.1	4083198	4083417	NC_011993.1_ORF_family_9465	0	+	0	0	0
NC_011993.1	4083171	4083417	NC_011993.1_ORF_family_9465	0	+	0	0	0
NC_011993.1	4083126	4083417	NC_011993.1_ORF_family_9465	0	+	0	0	0
NC_011993.1	4082987	4083098	NC_011993.1_ORF_family_31554	0	+	1	1.13501	0.198198
NC_011993.1	4082683	4082797	NC_011993.1_ORF_family_20501	0	+	0	0	0
NC_011993.1	4082668	4082797	NC_011993.1_ORF_family_20501	0	+	0	0	0
NC_011993.1	4082530	4082647	NC_011993.1_ORF_family_20500	0	+	1	1.07681	0.230769
NC_011993.1	4082527	4082647	NC_011993.1_ORF_family_20500	0	+	1	1.04989	0.225
NC_011993.1	4082514	4082619	NC_011993.1_ORF_family_9464	0	+	1	1.19987	0.257143
NC_011993.1	4082502	4082619	NC_011993.1_ORF_family_9464	0	+	1	1.07681	0.230769
NC_011993.1	4082496	4082619	NC_011993.1_ORF_family_9464	0	+	1	1.02428	0.219512
NC_011993.1	4082466	4082619	NC_011993.1_ORF_family_9464	0	+	1	0.82344	0.176471
NC_011993.1	4082281	4082374	NC_011993.1_ORF_family_20499	0	+	1	1.35469	0.129032
NC_011993.1	4082263	4082374	NC_011993.1_ORF_family_20499	0	+	1	1.13501	0.108108
NC_011993.1	4082242	4082374	NC_011993.1_ORF_family_20499	0	+	1	0.954442	0.0909091
NC_011993.1	4082235	4082331	NC_011993.1_ORF_family_9463	0	+	0	0	0
NC_011993.1	4082227	4082374	NC_011993.1_ORF_family_20499	0	+	1	0.85705	0.0816327
NC_011993.1	4082218	4082374	NC_011993.1_ORF_family_20499	0	+	1	0.807605	0.0769231
NC_011993.1	4082173	4082374	NC_011993.1_ORF_family_20499	0	+	1	0.626798	0.0597015
NC_011993.1	4082167	4082374	NC_011993.1_ORF_family_20499	0	+	1	0.60863	0.057971
NC_011993.1	4082152	4082374	NC_011993.1_ORF_family_20499	0	+	1	0.567506	0.0540541
NC_011993.1	4082108	4082285	NC_011993.1_ORF_family_31553	0	+	0	0	0
NC_011993.1	4082102	4082285	NC_011993.1_ORF_family_31553	0	+	0	0	0
NC_011993.1	4082099	4082285	NC_011993.1_ORF_family_31553	0	+	0	0	0
NC_011993.1	4082075	4082285	NC_011993.1_ORF_family_31553	0	+	0	0	0
NC_011993.1	4082070	4082202	NC_011993.1_ORF_family_9462	0	+	0	0	0
NC_011993.1	4082067	4082202	NC_011993.1_ORF_family_9462	0	+	0	0	0
NC_011993.1	4082063	4082285	NC_011993.1_ORF_family_31553	0	+	0	0	0
NC_011993.1	4082058	4082202	NC_011993.1_ORF_family_9462	0	+	0	0	0
NC_011993.1	4082049	4082202	NC_011993.1_ORF_family_9462	0	+	0	0	0
NC_011993.1	4082044	4082374	NC_011993.1_ORF_family_20499	0	+	1	0.381777	0.0363636
NC_011993.1	4082040	4082202	NC_011993.1_ORF_family_9462	0	+	0	0	0
NC_011993.1	4082013	4082202	NC_011993.1_ORF_family_9462	0	+	0	0	0
NC_011993.1	4082007	4082202	NC_011993.1_ORF_family_9462	0	+	0	0	0
NC_011993.1	4081995	4082202	NC_011993.1_ORF_family_9462	0	+	0	0	0
NC_011993.1	4081791	4081908	NC_011993.1_ORF_family_9461	0	+	0	0	0
NC_011993.1	4081751	4081853	NC_011993.1_ORF_family_31551	0	+	0	0	0
NC_011993.1	4081706	4081853	NC_011993.1_ORF_family_31551	0	+	0	0	0
NC_011993.1	4081697	4081853	NC_011993.1_ORF_family_31551	0	+	0	0	0
NC_011993.1	4081669	4081762	NC_011993.1_ORF_family_20497	0	+	0	0	0
NC_011993.1	4081667	4081853	NC_011993.1_ORF_family_31551	0	+	0	0	0
NC_011993.1	4081654	4081762	NC_011993.1_ORF_family_20497	0	+	0	0	0
NC_011993.1	4081650	4081755	NC_011993.1_ORF_family_9460	0	+	0	0	0
NC_011993.1	4081632	4081755	NC_011993.1_ORF_family_9460	0	+	0	0	0
NC_011993.1	4081613	4081853	NC_011993.1_ORF_family_31551	0	+	1	0.524943	0.1125
NC_011993.1	4081586	4081853	NC_011993.1_ORF_family_31551	0	+	1	0.471859	0.101124
NC_011993.1	4081437	4081539	NC_011993.1_ORF_family_9459	0	+	0	0	0
NC_011993.1	4081426	4081522	NC_011993.1_ORF_family_20496	0	+	0	0	0
NC_011993.1	4081254	4081359	NC_011993.1_ORF_family_9458	0	+	0	0	0
NC_011993.1	4081121	4081373	NC_011993.1_ORF_family_31550	0	+	0	0	0
NC_011993.1	4081115	4081373	NC_011993.1_ORF_family_31550	0	+	0	0	0
NC_011993.1	4081100	4081373	NC_011993.1_ORF_family_31550	0	+	0	0	0
NC_011993.1	4081023	4081119	NC_011993.1_ORF_family_9457	0	+	0	0	0
NC_011993.1	4080999	4081119	NC_011993.1_ORF_family_9457	0	+	1	1.04989	0.183333
NC_011993.1	4080939	4081119	NC_011993.1_ORF_family_9457	0	+	1	0.699924	0.122222
NC_011993.1	4080936	4081119	NC_011993.1_ORF_family_9457	0	+	1	0.68845	0.120219
NC_011993.1	4080930	4081119	NC_011993.1_ORF_family_9457	0	+	1	0.666594	0.116402
NC_011993.1	4080927	4081119	NC_011993.1_ORF_family_9457	0	+	1	0.656179	0.114583
NC_011993.1	4080909	4081119	NC_011993.1_ORF_family_9457	0	+	1	0.599935	0.104762
NC_011993.1	4080897	4081119	NC_011993.1_ORF_family_9457	0	+	1	0.567506	0.0990991
NC_011993.1	4080873	4081119	NC_011993.1_ORF_family_9457	0	+	1	0.51214	0.0894309
NC_011993.1	4080864	4081119	NC_011993.1_ORF_family_9457	0	+	1	0.494064	0.0862745
NC_011993.1	4080854	4081373	NC_011993.1_ORF_family_31550	0	+	1	0.242748	0.0423892
NC_011993.1	4080849	4081119	NC_011993.1_ORF_family_9457	0	+	1	0.466616	0.0814815
NC_011993.1	4080807	4081119	NC_011993.1_ORF_family_9457	0	+	1	0.403802	0.0705128
NC_011993.1	4080803	4081373	NC_011993.1_ORF_family_31550	0	+	1	0.221029	0.0385965
NC_011993.1	4080792	4081119	NC_011993.1_ORF_family_9457	0	+	1	0.385279	0.0672783
NC_011993.1	4080783	4081119	NC_011993.1_ORF_family_9457	0	+	1	0.374959	0.0654762
NC_011993.1	4080780	4081119	NC_011993.1_ORF_family_9457	0	+	1	0.371641	0.0648968
NC_011993.1	4080744	4081119	NC_011993.1_ORF_family_9457	0	+	1	0.335964	0.0586667
NC_011993.1	4080726	4081119	NC_011993.1_ORF_family_9457	0	+	1	0.320576	0.0559796
NC_011993.1	4080702	4081119	NC_011993.1_ORF_family_9457	0	+	1	0.302126	0.0527578
NC_011993.1	4080696	4081119	NC_011993.1_ORF_family_9457	0	+	1	0.29784	0.0520095
NC_011993.1	4080663	4081119	NC_011993.1_ORF_family_9457	0	+	1	0.276286	0.0482456
NC_011993.1	4080651	4081119	NC_011993.1_ORF_family_9457	0	+	1	0.269202	0.0470085
NC_011993.1	4080621	4081119	NC_011993.1_ORF_family_9457	0	+	1	0.252985	0.0441767
NC_011993.1	4080615	4081119	NC_011993.1_ORF_family_9457	0	+	1	0.249973	0.0436508
NC_011993.1	4080612	4081119	NC_011993.1_ORF_family_9457	0	+	1	0.248494	0.0433925
NC_011993.1	4080591	4081119	NC_011993.1_ORF_family_9457	0	+	1	0.238611	0.0416667
NC_011993.1	4080485	4080635	NC_011993.1_ORF_family_31549	0	+	0	0	0
NC_011993.1	4080477	4080576	NC_011993.1_ORF_family_9456	0	+	1	1.27259	0.191919
NC_011993.1	4080456	4080576	NC_011993.1_ORF_family_9456	0	+	1	1.04989	0.241667
NC_011993.1	4080441	4080576	NC_011993.1_ORF_family_9456	0	+	1	0.933232	0.214815
NC_011993.1	4080417	4080576	NC_011993.1_ORF_family_9456	0	+	1	0.792367	0.18239
NC_011993.1	4080414	4080576	NC_011993.1_ORF_family_9456	0	+	1	0.777694	0.179012
NC_011993.1	4080387	4080576	NC_011993.1_ORF_family_9456	0	+	1	0.666594	0.153439
NC_011993.1	4080369	4080576	NC_011993.1_ORF_family_9456	0	+	1	0.60863	0.140097
NC_011993.1	4080348	4080576	NC_011993.1_ORF_family_9456	0	+	1	0.552572	0.127193
NC_011993.1	4080197	4080302	NC_011993.1_ORF_family_31548	0	+	44	52.7943	0.323809
NC_011993.1	4080173	4080302	NC_011993.1_ORF_family_31548	0	+	44	42.9721	0.263566
NC_011993.1	4080137	4080302	NC_011993.1_ORF_family_31548	0	+	44	33.5964	0.206061
NC_011993.1	4080128	4080302	NC_011993.1_ORF_family_31548	0	+	44	31.8586	0.195402
NC_011993.1	4080116	4080302	NC_011993.1_ORF_family_31548	0	+	44	29.8032	0.182796
NC_011993.1	4080062	4080302	NC_011993.1_ORF_family_31548	0	+	52	27.297	0.3125
NC_011993.1	4080003	4080141	NC_011993.1_ORF_family_9455	0	+	10	9.12945	0.492754
NC_011993.1	4080000	4080141	NC_011993.1_ORF_family_9455	0	+	11	9.82872	0.539007
NC_011993.1	407978	408071	NC_011993.1_ORF_family_53923	0	-	0	0	0
NC_011993.1	4079447	4079615	NC_011993.1_ORF_family_45621	0	-	0	0	0
NC_011993.1	4079447	4079591	NC_011993.1_ORF_family_45621	0	-	0	0	0
NC_011993.1	4079447	4079558	NC_011993.1_ORF_family_45621	0	-	0	0	0
NC_011993.1	4079415	4079562	NC_011993.1_ORF_family_34693	0	-	0	0	0
NC_011993.1	4079259	4079415	NC_011993.1_ORF_family_34694	0	-	1	0.807605	0.179487
NC_011993.1	4079259	4079397	NC_011993.1_ORF_family_34694	0	-	1	0.912945	0.202899
NC_011993.1	4079259	4079385	NC_011993.1_ORF_family_34694	0	-	1	0.999892	0.222222
NC_011993.1	4079259	4079379	NC_011993.1_ORF_family_34694	0	-	1	1.04989	0.233333
NC_011993.1	4079167	4079812	NC_011993.1_ORF_family_56513	0	-	1	0.195328	0.0434109
NC_011993.1	4079167	4079800	NC_011993.1_ORF_family_56513	0	-	1	0.199031	0.0442338
NC_011993.1	4079167	4079797	NC_011993.1_ORF_family_56513	0	-	1	0.199978	0.0444444
NC_011993.1	4079167	4079749	NC_011993.1_ORF_family_56513	0	-	1	0.216471	0.04811
NC_011993.1	4079167	4079707	NC_011993.1_ORF_family_56513	0	-	1	0.233308	0.0518519
NC_011993.1	4079167	4079686	NC_011993.1_ORF_family_56513	0	-	1	0.242748	0.0539499
NC_011993.1	4079167	4079659	NC_011993.1_ORF_family_56513	0	-	1	0.25607	0.0569106
NC_011993.1	4079167	4079632	NC_011993.1_ORF_family_56513	0	-	1	0.270938	0.0602151
NC_011993.1	4079167	4079620	NC_011993.1_ORF_family_56513	0	-	1	0.278116	0.0618102
NC_011993.1	4079167	4079602	NC_011993.1_ORF_family_56513	0	-	1	0.289624	0.0643678
NC_011993.1	4079167	4079578	NC_011993.1_ORF_family_56513	0	-	1	0.306536	0.0681265
NC_011993.1	4079167	4079521	NC_011993.1_ORF_family_56513	0	-	1	0.355894	0.079096
NC_011993.1	4079167	4079488	NC_011993.1_ORF_family_56513	0	-	1	0.392481	0.0872274
NC_011993.1	4079167	4079473	NC_011993.1_ORF_family_56513	0	-	1	0.41172	0.0915033
NC_011993.1	4079167	4079440	NC_011993.1_ORF_family_56513	0	-	1	0.461488	0.102564
NC_011993.1	4079167	4079431	NC_011993.1_ORF_family_56513	0	-	1	0.477221	0.106061
NC_011993.1	4079167	4079425	NC_011993.1_ORF_family_56513	0	-	1	0.488319	0.108527
NC_011993.1	4079167	4079419	NC_011993.1_ORF_family_56513	0	-	1	0.499946	0.111111
NC_011993.1	4079167	4079371	NC_011993.1_ORF_family_56513	0	-	1	0.61758	0.137255
NC_011993.1	4079167	4079296	NC_011993.1_ORF_family_56513	0	-	0	0	0
NC_011993.1	4079167	4079263	NC_011993.1_ORF_family_56513	0	-	0	0	0
NC_011993.1	407914	408274	NC_011993.1_ORF_family_64841	0	-	3	1.04989	0.0972222
NC_011993.1	407914	408241	NC_011993.1_ORF_family_64841	0	-	3	1.15584	0.107034
NC_011993.1	407914	408202	NC_011993.1_ORF_family_64841	0	-	3	1.31236	0.121528
NC_011993.1	407914	408175	NC_011993.1_ORF_family_64841	0	-	3	1.44812	0.1341
NC_011993.1	407914	408169	NC_011993.1_ORF_family_64841	0	-	3	1.48219	0.137255
NC_011993.1	407914	408166	NC_011993.1_ORF_family_64841	0	-	3	1.49984	0.138889
NC_011993.1	407914	408139	NC_011993.1_ORF_family_64841	0	-	3	1.67982	0.115556
NC_011993.1	407914	408136	NC_011993.1_ORF_family_64841	0	-	3	1.70252	0.103604
NC_011993.1	407914	408103	NC_011993.1_ORF_family_64841	0	-	0	0	0
NC_011993.1	407914	408079	NC_011993.1_ORF_family_64841	0	-	0	0	0
NC_011993.1	407914	408052	NC_011993.1_ORF_family_64841	0	-	0	0	0
NC_011993.1	407914	408016	NC_011993.1_ORF_family_64841	0	-	0	0	0
NC_011993.1	407914	408013	NC_011993.1_ORF_family_64841	0	-	0	0	0
NC_011993.1	407914	408007	NC_011993.1_ORF_family_64841	0	-	0	0	0
NC_011993.1	4079142	4079235	NC_011993.1_ORF_family_34695	0	-	0	0	0
NC_011993.1	4078654	4078753	NC_011993.1_ORF_family_20493	0	+	2	2.54518	0.252525
NC_011993.1	4078648	4078753	NC_011993.1_ORF_family_20493	0	+	2	2.39974	0.238095
NC_011993.1	4078637	4078730	NC_011993.1_ORF_family_31545	0	+	2	2.70938	0.268817
NC_011993.1	4078609	4078753	NC_011993.1_ORF_family_20493	0	+	2	1.74981	0.173611
NC_011993.1	4078601	4078730	NC_011993.1_ORF_family_31545	0	+	2	1.95328	0.193799
NC_011993.1	4078570	4078753	NC_011993.1_ORF_family_20493	0	+	2	1.3769	0.136612
NC_011993.1	4078564	4078753	NC_011993.1_ORF_family_20493	0	+	3	1.99978	0.190476
NC_011993.1	4078561	4078753	NC_011993.1_ORF_family_20493	0	+	3	1.96854	0.203125
NC_011993.1	4078552	4078753	NC_011993.1_ORF_family_20493	0	+	3	1.88039	0.233831
NC_011993.1	4078504	4078753	NC_011993.1_ORF_family_20493	0	+	3	1.51791	0.188755
NC_011993.1	4078492	4078753	NC_011993.1_ORF_family_20493	0	+	3	1.44812	0.180077
NC_011993.1	4078486	4078753	NC_011993.1_ORF_family_20493	0	+	3	1.41558	0.17603
NC_011993.1	4078483	4078753	NC_011993.1_ORF_family_20493	0	+	3	1.39985	0.174074
NC_011993.1	4078450	4078753	NC_011993.1_ORF_family_20493	0	+	3	1.24739	0.155115
NC_011993.1	4078444	4078753	NC_011993.1_ORF_family_20493	0	+	3	1.22317	0.152104
NC_011993.1	4078346	4078448	NC_011993.1_ORF_family_31544	0	+	0	0	0
NC_011993.1	4078298	4078448	NC_011993.1_ORF_family_31544	0	+	0	0	0
NC_011993.1	4078293	4078407	NC_011993.1_ORF_family_9454	0	+	0	0	0
NC_011993.1	4078244	4078448	NC_011993.1_ORF_family_31544	0	+	0	0	0
NC_011993.1	4078241	4078448	NC_011993.1_ORF_family_31544	0	+	0	0	0
NC_011993.1	4078217	4078448	NC_011993.1_ORF_family_31544	0	+	0	0	0
NC_011993.1	4078194	4078287	NC_011993.1_ORF_family_9453	0	+	0	0	0
NC_011993.1	4078182	4078287	NC_011993.1_ORF_family_9453	0	+	0	0	0
NC_011993.1	4078178	4078448	NC_011993.1_ORF_family_31544	0	+	0	0	0
NC_011993.1	4078175	4078448	NC_011993.1_ORF_family_31544	0	+	0	0	0
NC_011993.1	4078162	4078267	NC_011993.1_ORF_family_20492	0	+	0	0	0
NC_011993.1	4078153	4078267	NC_011993.1_ORF_family_20492	0	+	0	0	0
NC_011993.1	4078145	4078448	NC_011993.1_ORF_family_31544	0	+	0	0	0
NC_011993.1	4078138	4078267	NC_011993.1_ORF_family_20492	0	+	1	0.976638	0.116279
NC_011993.1	4078135	4078267	NC_011993.1_ORF_family_20492	0	+	1	0.954442	0.136364
NC_011993.1	4078123	4078267	NC_011993.1_ORF_family_20492	0	+	1	0.874905	0.173611
NC_011993.1	4078120	4078267	NC_011993.1_ORF_family_20492	0	+	1	0.85705	0.170068
NC_011993.1	4078093	4078267	NC_011993.1_ORF_family_20492	0	+	1	0.724059	0.143678
NC_011993.1	4078069	4078267	NC_011993.1_ORF_family_20492	0	+	1	0.636295	0.126263
NC_011993.1	4078066	4078267	NC_011993.1_ORF_family_20492	0	+	1	0.626798	0.124378
NC_011993.1	4077667	4077772	NC_011993.1_ORF_family_20490	0	+	0	0	0
NC_011993.1	4077666	4077759	NC_011993.1_ORF_family_9451	0	+	0	0	0
NC_011993.1	4077663	4077759	NC_011993.1_ORF_family_9451	0	+	0	0	0
NC_011993.1	4077646	4077772	NC_011993.1_ORF_family_20490	0	+	0	0	0
NC_011993.1	4077640	4077772	NC_011993.1_ORF_family_20490	0	+	0	0	0
NC_011993.1	4077567	4077660	NC_011993.1_ORF_family_9450	0	+	1	1.35469	0.268817
NC_011993.1	4077490	4077586	NC_011993.1_ORF_family_20489	0	+	0	0	0
NC_011993.1	4077481	4077586	NC_011993.1_ORF_family_20489	0	+	0	0	0
NC_011993.1	4077472	4077586	NC_011993.1_ORF_family_20489	0	+	0	0	0
NC_011993.1	4077456	4077558	NC_011993.1_ORF_family_9449	0	+	0	0	0
NC_011993.1	4077408	4077558	NC_011993.1_ORF_family_9449	0	+	0	0	0
NC_011993.1	4077384	4077558	NC_011993.1_ORF_family_9449	0	+	0	0	0
NC_011993.1	4077381	4077558	NC_011993.1_ORF_family_9449	0	+	0	0	0
NC_011993.1	4077279	4077375	NC_011993.1_ORF_family_9448	0	+	0	0	0
NC_011993.1	4077276	4077375	NC_011993.1_ORF_family_9448	0	+	0	0	0
NC_011993.1	4077267	4077375	NC_011993.1_ORF_family_9448	0	+	0	0	0
NC_011993.1	4077246	4077375	NC_011993.1_ORF_family_9448	0	+	0	0	0
NC_011993.1	4077231	4077375	NC_011993.1_ORF_family_9448	0	+	0	0	0
NC_011993.1	4077216	4077375	NC_011993.1_ORF_family_9448	0	+	0	0	0
NC_011993.1	4077186	4077375	NC_011993.1_ORF_family_9448	0	+	1	0.666594	0.116402
NC_011993.1	4077159	4077375	NC_011993.1_ORF_family_9448	0	+	1	0.58327	0.101852
NC_011993.1	4076895	4076994	NC_011993.1_ORF_family_9447	0	+	0	0	0
NC_011993.1	4076874	4076994	NC_011993.1_ORF_family_9447	0	+	0	0	0
NC_011993.1	4076859	4076994	NC_011993.1_ORF_family_9447	0	+	0	0	0
NC_011993.1	4076853	4076994	NC_011993.1_ORF_family_9447	0	+	0	0	0
NC_011993.1	4076829	4076994	NC_011993.1_ORF_family_9447	0	+	0	0	0
NC_011993.1	4076811	4076994	NC_011993.1_ORF_family_9447	0	+	0	0	0
NC_011993.1	4076790	4076994	NC_011993.1_ORF_family_9447	0	+	0	0	0
NC_011993.1	4076781	4076994	NC_011993.1_ORF_family_9447	0	+	0	0	0
NC_011993.1	4076764	4076884	NC_011993.1_ORF_family_20488	0	+	0	0	0
NC_011993.1	4076761	4076884	NC_011993.1_ORF_family_20488	0	+	0	0	0
NC_011993.1	4076754	4076994	NC_011993.1_ORF_family_9447	0	+	0	0	0
NC_011993.1	4076745	4076994	NC_011993.1_ORF_family_9447	0	+	0	0	0
NC_011993.1	4076740	4076884	NC_011993.1_ORF_family_20488	0	+	0	0	0
NC_011993.1	4076730	4076994	NC_011993.1_ORF_family_9447	0	+	1	0.477221	0.0719697
NC_011993.1	4076700	4076994	NC_011993.1_ORF_family_9447	0	+	1	0.428525	0.0748299
NC_011993.1	4076615	4076711	NC_011993.1_ORF_family_31541	0	+	0	0	0
NC_011993.1	4076556	4076661	NC_011993.1_ORF_family_9446	0	+	0	0	0
NC_011993.1	4076544	4076661	NC_011993.1_ORF_family_9446	0	+	0	0	0
NC_011993.1	4076529	4076661	NC_011993.1_ORF_family_9446	0	+	0	0	0
NC_011993.1	4076526	4076661	NC_011993.1_ORF_family_9446	0	+	0	0	0
NC_011993.1	4076511	4076661	NC_011993.1_ORF_family_9446	0	+	0	0	0
NC_011993.1	4076493	4076661	NC_011993.1_ORF_family_9446	0	+	0	0	0
NC_011993.1	4076452	4076548	NC_011993.1_ORF_family_20487	0	+	0	0	0
NC_011993.1	4076449	4076548	NC_011993.1_ORF_family_20487	0	+	0	0	0
NC_011993.1	4076431	4076548	NC_011993.1_ORF_family_20487	0	+	0	0	0
NC_011993.1	4076425	4076548	NC_011993.1_ORF_family_20487	0	+	0	0	0
NC_011993.1	4076370	4076463	NC_011993.1_ORF_family_9445	0	+	0	0	0
NC_011993.1	4076364	4076463	NC_011993.1_ORF_family_9445	0	+	0	0	0
NC_011993.1	4076358	4076463	NC_011993.1_ORF_family_9445	0	+	0	0	0
NC_011993.1	4076349	4076463	NC_011993.1_ORF_family_9445	0	+	0	0	0
NC_011993.1	4076339	4076435	NC_011993.1_ORF_family_31540	0	+	0	0	0
NC_011993.1	4076297	4076435	NC_011993.1_ORF_family_31540	0	+	0	0	0
NC_011993.1	4076270	4076435	NC_011993.1_ORF_family_31540	0	+	0	0	0
NC_011993.1	4076267	4076435	NC_011993.1_ORF_family_31540	0	+	0	0	0
NC_011993.1	4076028	4076124	NC_011993.1_ORF_family_9443	0	+	0	0	0
NC_011993.1	4076019	4076124	NC_011993.1_ORF_family_9443	0	+	0	0	0
NC_011993.1	4075983	4076124	NC_011993.1_ORF_family_9443	0	+	0	0	0
NC_011993.1	4075980	4076124	NC_011993.1_ORF_family_9443	0	+	0	0	0
NC_011993.1	4075972	4076074	NC_011993.1_ORF_family_20485	0	+	0	0	0
NC_011993.1	4075963	4076074	NC_011993.1_ORF_family_20485	0	+	0	0	0
NC_011993.1	4075948	4076074	NC_011993.1_ORF_family_20485	0	+	0	0	0
NC_011993.1	4075942	4076074	NC_011993.1_ORF_family_20485	0	+	0	0	0
NC_011993.1	4075906	4076074	NC_011993.1_ORF_family_20485	0	+	0	0	0
NC_011993.1	4075903	4076074	NC_011993.1_ORF_family_20485	0	+	0	0	0
NC_011993.1	4075884	4075980	NC_011993.1_ORF_family_9442	0	+	0	0	0
NC_011993.1	4075876	4076074	NC_011993.1_ORF_family_20485	0	+	0	0	0
NC_011993.1	4075855	4076074	NC_011993.1_ORF_family_20485	0	+	0	0	0
NC_011993.1	4075846	4076074	NC_011993.1_ORF_family_20485	0	+	0	0	0
NC_011993.1	4075819	4076074	NC_011993.1_ORF_family_20485	0	+	0	0	0
NC_011993.1	4075807	4076074	NC_011993.1_ORF_family_20485	0	+	0	0	0
NC_011993.1	407570	407918	NC_011993.1_ORF_family_53924	0	-	3	1.08609	0.178161
NC_011993.1	407570	407906	NC_011993.1_ORF_family_53924	0	-	3	1.12488	0.184524
NC_011993.1	407570	407870	NC_011993.1_ORF_family_53924	0	-	3	1.25986	0.206667
NC_011993.1	407570	407855	NC_011993.1_ORF_family_53924	0	-	3	1.32617	0.217544
NC_011993.1	407570	407831	NC_011993.1_ORF_family_53924	0	-	3	1.44812	0.237548
NC_011993.1	407570	407801	NC_011993.1_ORF_family_53924	0	-	3	1.63619	0.268398
NC_011993.1	407570	407753	NC_011993.1_ORF_family_53924	0	-	1	0.68845	0.125683
NC_011993.1	4075699	4075792	NC_011993.1_ORF_family_20484	0	+	0	0	0
NC_011993.1	4075696	4075792	NC_011993.1_ORF_family_20484	0	+	0	0	0
NC_011993.1	4075579	4075678	NC_011993.1_ORF_family_20483	0	+	0	0	0
NC_011993.1	4075564	4075678	NC_011993.1_ORF_family_20483	0	+	0	0	0
NC_011993.1	4075537	4075678	NC_011993.1_ORF_family_20483	0	+	0	0	0
NC_011993.1	4075516	4075678	NC_011993.1_ORF_family_20483	0	+	0	0	0
NC_011993.1	407545	407797	NC_011993.1_ORF_family_64842	0	-	3	1.49984	0.246032
NC_011993.1	407545	407791	NC_011993.1_ORF_family_64842	0	-	3	1.53642	0.247968
NC_011993.1	407545	407788	NC_011993.1_ORF_family_64842	0	-	3	1.55539	0.238683
NC_011993.1	407545	407752	NC_011993.1_ORF_family_64842	0	-	1	0.60863	0.10628
NC_011993.1	407545	407740	NC_011993.1_ORF_family_64842	0	-	0	0	0
NC_011993.1	407545	407737	NC_011993.1_ORF_family_64842	0	-	0	0	0
NC_011993.1	407545	407719	NC_011993.1_ORF_family_64842	0	-	0	0	0
NC_011993.1	407545	407698	NC_011993.1_ORF_family_64842	0	-	0	0	0
NC_011993.1	407545	407653	NC_011993.1_ORF_family_64842	0	-	0	0	0
NC_011993.1	407545	407638	NC_011993.1_ORF_family_64842	0	-	0	0	0
NC_011993.1	4075408	4075513	NC_011993.1_ORF_family_20482	0	+	1	1.19987	0.228571
NC_011993.1	4075399	4075513	NC_011993.1_ORF_family_20482	0	+	1	1.10514	0.210526
NC_011993.1	4075378	4075513	NC_011993.1_ORF_family_20482	0	+	1	0.933232	0.177778
NC_011993.1	4075363	4075513	NC_011993.1_ORF_family_20482	0	+	1	0.839909	0.16
NC_011993.1	4075282	4075513	NC_011993.1_ORF_family_20482	0	+	2	1.09079	0.21645
NC_011993.1	4075281	4075386	NC_011993.1_ORF_family_9441	0	+	1	1.19987	0.247619
NC_011993.1	4075279	4075513	NC_011993.1_ORF_family_20482	0	+	2	1.07681	0.213675
NC_011993.1	4075276	4075513	NC_011993.1_ORF_family_20482	0	+	2	1.06318	0.210971
NC_011993.1	4075267	4075513	NC_011993.1_ORF_family_20482	0	+	2	1.02428	0.203252
NC_011993.1	4075264	4075513	NC_011993.1_ORF_family_20482	0	+	2	1.01194	0.200803
NC_011993.1	4075255	4075513	NC_011993.1_ORF_family_20482	0	+	2	0.976638	0.193799
NC_011993.1	4075246	4075513	NC_011993.1_ORF_family_20482	0	+	2	0.943718	0.187266
NC_011993.1	4075243	4075513	NC_011993.1_ORF_family_20482	0	+	2	0.933232	0.185185
NC_011993.1	4075126	4075222	NC_011993.1_ORF_family_20481	0	+	1	1.31236	0.166667
NC_011993.1	4075071	4075170	NC_011993.1_ORF_family_9440	0	+	1	1.27259	0.242424
NC_011993.1	4075068	4075170	NC_011993.1_ORF_family_9440	0	+	1	1.23516	0.235294
NC_011993.1	4075044	4075170	NC_011993.1_ORF_family_9440	0	+	1	0.999892	0.190476
NC_011993.1	4075026	4075170	NC_011993.1_ORF_family_9440	0	+	1	0.874905	0.166667
NC_011993.1	4075011	4075170	NC_011993.1_ORF_family_9440	0	+	1	0.792367	0.150943
NC_011993.1	4075002	4075170	NC_011993.1_ORF_family_9440	0	+	1	0.749919	0.142857
NC_011993.1	4074993	4075170	NC_011993.1_ORF_family_9440	0	+	1	0.711787	0.135593
NC_011993.1	4074990	4075170	NC_011993.1_ORF_family_9440	0	+	1	0.699924	0.133333
NC_011993.1	4074978	4075170	NC_011993.1_ORF_family_9440	0	+	1	0.656179	0.125
NC_011993.1	4074966	4075170	NC_011993.1_ORF_family_9440	0	+	1	0.61758	0.117647
NC_011993.1	4074963	4075170	NC_011993.1_ORF_family_9440	0	+	1	0.60863	0.115942
NC_011993.1	4074942	4075170	NC_011993.1_ORF_family_9440	0	+	2	1.10514	0.157895
NC_011993.1	4074915	4075170	NC_011993.1_ORF_family_9440	0	+	2	0.988128	0.188235
NC_011993.1	4074912	4075170	NC_011993.1_ORF_family_9440	0	+	2	0.976638	0.186047
NC_011993.1	4074800	4074896	NC_011993.1_ORF_family_31539	0	+	0	0	0
NC_011993.1	4074779	4074896	NC_011993.1_ORF_family_31539	0	+	0	0	0
NC_011993.1	4074733	4074850	NC_011993.1_ORF_family_20480	0	+	0	0	0
NC_011993.1	4074727	4074850	NC_011993.1_ORF_family_20480	0	+	0	0	0
NC_011993.1	4074710	4074896	NC_011993.1_ORF_family_31539	0	+	0	0	0
NC_011993.1	4074466	4074565	NC_011993.1_ORF_family_20479	0	+	1	1.27259	0.232323
NC_011993.1	4074408	4074513	NC_011993.1_ORF_family_9439	0	+	1	1.19987	0.219048
NC_011993.1	4074393	4074513	NC_011993.1_ORF_family_9439	0	+	1	1.04989	0.191667
NC_011993.1	4074334	4074454	NC_011993.1_ORF_family_20478	0	+	0	0	0
NC_011993.1	4074319	4074454	NC_011993.1_ORF_family_20478	0	+	0	0	0
NC_011993.1	4074305	4074407	NC_011993.1_ORF_family_31538	0	+	1	1.23516	0.156863
NC_011993.1	4074290	4074407	NC_011993.1_ORF_family_31538	0	+	1	1.07681	0.205128
NC_011993.1	4074266	4074407	NC_011993.1_ORF_family_31538	0	+	1	0.89352	0.170213
NC_011993.1	4074263	4074407	NC_011993.1_ORF_family_31538	0	+	1	0.874905	0.166667
NC_011993.1	4074254	4074407	NC_011993.1_ORF_family_31538	0	+	1	0.82344	0.156863
NC_011993.1	4074233	4074407	NC_011993.1_ORF_family_31538	0	+	1	0.724059	0.137931
NC_011993.1	4074230	4074407	NC_011993.1_ORF_family_31538	0	+	1	0.711787	0.135593
NC_011993.1	4074226	4074454	NC_011993.1_ORF_family_20478	0	+	1	0.552572	0.105263
NC_011993.1	4074223	4074454	NC_011993.1_ORF_family_20478	0	+	1	0.545395	0.103896
NC_011993.1	4074208	4074454	NC_011993.1_ORF_family_20478	0	+	1	0.51214	0.097561
NC_011993.1	4074206	4074407	NC_011993.1_ORF_family_31538	0	+	1	0.626798	0.119403
NC_011993.1	4074191	4074407	NC_011993.1_ORF_family_31538	0	+	1	0.58327	0.111111
NC_011993.1	4074172	4074454	NC_011993.1_ORF_family_20478	0	+	1	0.44676	0.0851064
NC_011993.1	4074169	4074454	NC_011993.1_ORF_family_20478	0	+	1	0.442057	0.0842105
NC_011993.1	4074166	4074454	NC_011993.1_ORF_family_20478	0	+	1	0.437453	0.0833333
NC_011993.1	4074163	4074454	NC_011993.1_ORF_family_20478	0	+	1	0.432943	0.0824742
NC_011993.1	4074150	4074267	NC_011993.1_ORF_family_9438	0	+	0	0	0
NC_011993.1	4074144	4074267	NC_011993.1_ORF_family_9438	0	+	0	0	0
NC_011993.1	4074074	4074167	NC_011993.1_ORF_family_31537	0	+	1	1.35469	0.258064
NC_011993.1	4074068	4074167	NC_011993.1_ORF_family_31537	0	+	1	1.27259	0.242424
NC_011993.1	4074032	4074167	NC_011993.1_ORF_family_31537	0	+	1	0.933232	0.177778
NC_011993.1	4074025	4074121	NC_011993.1_ORF_family_20477	0	+	3	3.93707	0.15625
NC_011993.1	4074014	4074167	NC_011993.1_ORF_family_31537	0	+	4	3.29376	0.326797
NC_011993.1	4074013	4074121	NC_011993.1_ORF_family_20477	0	+	3	3.49962	0.25
NC_011993.1	4073999	4074167	NC_011993.1_ORF_family_31537	0	+	4	2.99967	0.315476
NC_011993.1	4073992	4074121	NC_011993.1_ORF_family_20477	0	+	3	2.92992	0.224806
NC_011993.1	4073975	4074167	NC_011993.1_ORF_family_31537	0	+	4	2.62472	0.276042
NC_011993.1	4073963	4074167	NC_011993.1_ORF_family_31537	0	+	4	2.47032	0.259804
NC_011993.1	4073956	4074121	NC_011993.1_ORF_family_20477	0	+	3	2.29066	0.175758
NC_011993.1	4073953	4074121	NC_011993.1_ORF_family_20477	0	+	3	2.24976	0.172619
NC_011993.1	4073936	4074167	NC_011993.1_ORF_family_31537	0	+	4	2.18158	0.229437
NC_011993.1	4073927	4074167	NC_011993.1_ORF_family_31537	0	+	4	2.09977	0.220833
NC_011993.1	4073909	4074167	NC_011993.1_ORF_family_31537	0	+	4	1.95328	0.205426
NC_011993.1	4073789	4073897	NC_011993.1_ORF_family_31536	0	+	0	0	0
NC_011993.1	4073786	4073897	NC_011993.1_ORF_family_31536	0	+	0	0	0
NC_011993.1	4073728	4073839	NC_011993.1_ORF_family_20476	0	+	1	1.13501	0.216216
NC_011993.1	4073716	4073839	NC_011993.1_ORF_family_20476	0	+	1	1.02428	0.195122
NC_011993.1	4073660	4073777	NC_011993.1_ORF_family_31535	0	+	1	1.07681	0.111111
NC_011993.1	4073615	4073777	NC_011993.1_ORF_family_31535	0	+	3	2.33308	0.222222
NC_011993.1	4073586	4073697	NC_011993.1_ORF_family_9437	0	+	2	2.27002	0.207207
NC_011993.1	4073572	4073704	NC_011993.1_ORF_family_20475	0	+	2	1.90888	0.174242
NC_011993.1	4073551	4073704	NC_011993.1_ORF_family_20475	0	+	2	1.64688	0.150327
NC_011993.1	4073544	4073697	NC_011993.1_ORF_family_9437	0	+	2	1.64688	0.150327
NC_011993.1	4073543	4073777	NC_011993.1_ORF_family_31535	0	+	3	1.61521	0.153846
NC_011993.1	4073510	4073777	NC_011993.1_ORF_family_31535	0	+	3	1.41558	0.134831
NC_011993.1	4073492	4073777	NC_011993.1_ORF_family_31535	0	+	4	1.76823	0.168421
NC_011993.1	4073486	4073777	NC_011993.1_ORF_family_31535	0	+	4	1.73177	0.185567
NC_011993.1	4073471	4073777	NC_011993.1_ORF_family_31535	0	+	4	1.64688	0.189543
NC_011993.1	4073461	4073704	NC_011993.1_ORF_family_20475	0	+	3	1.55539	0.185185
NC_011993.1	4073456	4073777	NC_011993.1_ORF_family_31535	0	+	4	1.56992	0.180685
NC_011993.1	4073453	4073777	NC_011993.1_ORF_family_31535	0	+	4	1.55539	0.179012
NC_011993.1	4073452	4073704	NC_011993.1_ORF_family_20475	0	+	3	1.49984	0.178571
NC_011993.1	4073447	4073777	NC_011993.1_ORF_family_31535	0	+	4	1.52711	0.175758
NC_011993.1	4073438	4073777	NC_011993.1_ORF_family_31535	0	+	4	1.48656	0.171092
NC_011993.1	4073434	4073704	NC_011993.1_ORF_family_20475	0	+	3	1.39985	0.166667
NC_011993.1	4073429	4073777	NC_011993.1_ORF_family_31535	0	+	4	1.44812	0.166667
NC_011993.1	4073426	4073777	NC_011993.1_ORF_family_31535	0	+	4	1.43574	0.165242
NC_011993.1	4073387	4073777	NC_011993.1_ORF_family_31535	0	+	4	1.29217	0.148718
NC_011993.1	4073386	4073704	NC_011993.1_ORF_family_20475	0	+	3	1.18855	0.141509
NC_011993.1	407338	407545	NC_011993.1_ORF_family_64843	0	-	0	0	0
NC_011993.1	407338	407518	NC_011993.1_ORF_family_64843	0	-	0	0	0
NC_011993.1	407338	407509	NC_011993.1_ORF_family_64843	0	-	0	0	0
NC_011993.1	4073375	4073777	NC_011993.1_ORF_family_31535	0	+	4	1.2536	0.144279
NC_011993.1	4073363	4073777	NC_011993.1_ORF_family_31535	0	+	4	1.21726	0.140097
NC_011993.1	4073359	4073704	NC_011993.1_ORF_family_20475	0	+	3	1.09553	0.130435
NC_011993.1	4073341	4073704	NC_011993.1_ORF_family_20475	0	+	3	1.04121	0.123967
NC_011993.1	4073333	4073777	NC_011993.1_ORF_family_31535	0	+	4	1.13501	0.130631
NC_011993.1	4073321	4073777	NC_011993.1_ORF_family_31535	0	+	4	1.10514	0.127193
NC_011993.1	4073318	4073777	NC_011993.1_ORF_family_31535	0	+	4	1.09792	0.126362
NC_011993.1	4073309	4073777	NC_011993.1_ORF_family_31535	0	+	4	1.07681	0.123932
NC_011993.1	4073300	4073777	NC_011993.1_ORF_family_31535	0	+	4	1.05649	0.121593
NC_011993.1	4073279	4073777	NC_011993.1_ORF_family_31535	0	+	4	1.01194	0.116466
NC_011993.1	4073267	4073777	NC_011993.1_ORF_family_31535	0	+	4	0.988128	0.113725
NC_011993.1	4073264	4073777	NC_011993.1_ORF_family_31535	0	+	4	0.98235	0.11306
NC_011993.1	4073261	4073777	NC_011993.1_ORF_family_31535	0	+	4	0.976638	0.112403
NC_011993.1	4073252	4073777	NC_011993.1_ORF_family_31535	0	+	4	0.959896	0.110476
NC_011993.1	4073213	4073777	NC_011993.1_ORF_family_31535	0	+	4	0.89352	0.102837
NC_011993.1	4073194	4073332	NC_011993.1_ORF_family_20474	0	+	0	0	0
NC_011993.1	4073191	4073332	NC_011993.1_ORF_family_20474	0	+	0	0	0
NC_011993.1	4073057	4073150	NC_011993.1_ORF_family_31534	0	+	0	0	0
NC_011993.1	4073011	4073116	NC_011993.1_ORF_family_20473	0	+	0	0	0
NC_011993.1	4072987	4073116	NC_011993.1_ORF_family_20473	0	+	0	0	0
NC_011993.1	4072944	4073046	NC_011993.1_ORF_family_9435	0	+	0	0	0
NC_011993.1	4072938	4073046	NC_011993.1_ORF_family_9435	0	+	0	0	0
NC_011993.1	4072914	4073046	NC_011993.1_ORF_family_9435	0	+	0	0	0
NC_011993.1	4072902	4073046	NC_011993.1_ORF_family_9435	0	+	0	0	0
NC_011993.1	4072895	4073015	NC_011993.1_ORF_family_31533	0	+	0	0	0
NC_011993.1	4072850	4073015	NC_011993.1_ORF_family_31533	0	+	0	0	0
NC_011993.1	4072848	4073046	NC_011993.1_ORF_family_9435	0	+	0	0	0
NC_011993.1	4072830	4073046	NC_011993.1_ORF_family_9435	0	+	0	0	0
NC_011993.1	4072824	4073046	NC_011993.1_ORF_family_9435	0	+	0	0	0
NC_011993.1	4072813	4072927	NC_011993.1_ORF_family_20472	0	+	0	0	0
NC_011993.1	4072807	4072927	NC_011993.1_ORF_family_20472	0	+	0	0	0
NC_011993.1	4072798	4072927	NC_011993.1_ORF_family_20472	0	+	0	0	0
NC_011993.1	4072782	4073046	NC_011993.1_ORF_family_9435	0	+	0	0	0
NC_011993.1	4072767	4073046	NC_011993.1_ORF_family_9435	0	+	0	0	0
NC_011993.1	4072764	4073046	NC_011993.1_ORF_family_9435	0	+	0	0	0
NC_011993.1	4072758	4073046	NC_011993.1_ORF_family_9435	0	+	0	0	0
NC_011993.1	4072755	4073046	NC_011993.1_ORF_family_9435	0	+	0	0	0
NC_011993.1	4072752	4073046	NC_011993.1_ORF_family_9435	0	+	0	0	0
NC_011993.1	4072735	4072927	NC_011993.1_ORF_family_20472	0	+	0	0	0
NC_011993.1	4072703	4072841	NC_011993.1_ORF_family_31532	0	+	0	0	0
NC_011993.1	4072685	4072841	NC_011993.1_ORF_family_31532	0	+	0	0	0
NC_011993.1	4072678	4072927	NC_011993.1_ORF_family_20472	0	+	0	0	0
NC_011993.1	4072675	4072927	NC_011993.1_ORF_family_20472	0	+	0	0	0
NC_011993.1	4072668	4073046	NC_011993.1_ORF_family_9435	0	+	0	0	0
NC_011993.1	4072663	4072927	NC_011993.1_ORF_family_20472	0	+	0	0	0
NC_011993.1	4072660	4072927	NC_011993.1_ORF_family_20472	0	+	0	0	0
NC_011993.1	4072653	4073046	NC_011993.1_ORF_family_9435	0	+	0	0	0
NC_011993.1	4072641	4073046	NC_011993.1_ORF_family_9435	0	+	0	0	0
NC_011993.1	4072635	4073046	NC_011993.1_ORF_family_9435	0	+	0	0	0
NC_011993.1	4072584	4073046	NC_011993.1_ORF_family_9435	0	+	0	0	0
NC_011993.1	4072581	4073046	NC_011993.1_ORF_family_9435	0	+	0	0	0
NC_011993.1	4072558	4072657	NC_011993.1_ORF_family_20471	0	+	0	0	0
NC_011993.1	4072554	4073046	NC_011993.1_ORF_family_9435	0	+	0	0	0
NC_011993.1	4072548	4073046	NC_011993.1_ORF_family_9435	0	+	0	0	0
NC_011993.1	4072535	4072631	NC_011993.1_ORF_family_31531	0	+	0	0	0
NC_011993.1	4072525	4072657	NC_011993.1_ORF_family_20471	0	+	0	0	0
NC_011993.1	4072521	4073046	NC_011993.1_ORF_family_9435	0	+	0	0	0
NC_011993.1	4072511	4072631	NC_011993.1_ORF_family_31531	0	+	0	0	0
NC_011993.1	4072432	4072525	NC_011993.1_ORF_family_20470	0	+	0	0	0
NC_011993.1	4072429	4072525	NC_011993.1_ORF_family_20470	0	+	0	0	0
NC_011993.1	4072413	4072521	NC_011993.1_ORF_family_9434	0	+	0	0	0
NC_011993.1	4072392	4072521	NC_011993.1_ORF_family_9434	0	+	0	0	0
NC_011993.1	4072371	4072521	NC_011993.1_ORF_family_9434	0	+	0	0	0
NC_011993.1	4072347	4072521	NC_011993.1_ORF_family_9434	0	+	0	0	0
NC_011993.1	4072338	4072521	NC_011993.1_ORF_family_9434	0	+	0	0	0
NC_011993.1	4072329	4072521	NC_011993.1_ORF_family_9434	0	+	0	0	0
NC_011993.1	4072326	4072521	NC_011993.1_ORF_family_9434	0	+	0	0	0
NC_011993.1	4072323	4072521	NC_011993.1_ORF_family_9434	0	+	0	0	0
NC_011993.1	4072314	4072521	NC_011993.1_ORF_family_9434	0	+	0	0	0
NC_011993.1	4072300	4072396	NC_011993.1_ORF_family_20469	0	+	0	0	0
NC_011993.1	4072282	4072396	NC_011993.1_ORF_family_20469	0	+	0	0	0
NC_011993.1	4072106	4072205	NC_011993.1_ORF_family_31530	0	+	0	0	0
NC_011993.1	4072085	4072205	NC_011993.1_ORF_family_31530	0	+	0	0	0
NC_011993.1	4072082	4072205	NC_011993.1_ORF_family_31530	0	+	0	0	0
NC_011993.1	4072076	4072205	NC_011993.1_ORF_family_31530	0	+	0	0	0
NC_011993.1	4072055	4072205	NC_011993.1_ORF_family_31530	0	+	0	0	0
NC_011993.1	4072040	4072205	NC_011993.1_ORF_family_31530	0	+	0	0	0
NC_011993.1	4072019	4072205	NC_011993.1_ORF_family_31530	0	+	0	0	0
NC_011993.1	4072005	4072107	NC_011993.1_ORF_family_9432	0	+	0	0	0
NC_011993.1	4071987	4072107	NC_011993.1_ORF_family_9432	0	+	0	0	0
NC_011993.1	4071964	4072090	NC_011993.1_ORF_family_20468	0	+	0	0	0
NC_011993.1	4071963	4072107	NC_011993.1_ORF_family_9432	0	+	0	0	0
NC_011993.1	4071957	4072107	NC_011993.1_ORF_family_9432	0	+	0	0	0
NC_011993.1	4071954	4072107	NC_011993.1_ORF_family_9432	0	+	0	0	0
NC_011993.1	4071951	4072107	NC_011993.1_ORF_family_9432	0	+	0	0	0
NC_011993.1	4071890	4071992	NC_011993.1_ORF_family_31529	0	+	0	0	0
NC_011993.1	4071882	4072107	NC_011993.1_ORF_family_9432	0	+	0	0	0
NC_011993.1	4071858	4072107	NC_011993.1_ORF_family_9432	0	+	0	0	0
NC_011993.1	4071852	4072107	NC_011993.1_ORF_family_9432	0	+	0	0	0
NC_011993.1	4071845	4071992	NC_011993.1_ORF_family_31529	0	+	0	0	0
NC_011993.1	4071839	4071992	NC_011993.1_ORF_family_31529	0	+	0	0	0
NC_011993.1	4071578	4071695	NC_011993.1_ORF_family_31528	0	+	0	0	0
NC_011993.1	4071545	4071695	NC_011993.1_ORF_family_31528	0	+	0	0	0
NC_011993.1	4071539	4071695	NC_011993.1_ORF_family_31528	0	+	0	0	0
NC_011993.1	4071533	4071695	NC_011993.1_ORF_family_31528	0	+	0	0	0
NC_011993.1	4071527	4071695	NC_011993.1_ORF_family_31528	0	+	0	0	0
NC_011993.1	4071521	4071695	NC_011993.1_ORF_family_31528	0	+	0	0	0
NC_011993.1	4071503	4071695	NC_011993.1_ORF_family_31528	0	+	0	0	0
NC_011993.1	4071488	4071695	NC_011993.1_ORF_family_31528	0	+	0	0	0
NC_011993.1	4071487	4071631	NC_011993.1_ORF_family_20467	0	+	0	0	0
NC_011993.1	4071485	4071695	NC_011993.1_ORF_family_31528	0	+	0	0	0
NC_011993.1	4071475	4071631	NC_011993.1_ORF_family_20467	0	+	0	0	0
NC_011993.1	4071466	4071631	NC_011993.1_ORF_family_20467	0	+	0	0	0
NC_011993.1	4071	4269	NC_011993.1_ORF_family_44001	0	-	1	0.636295	0.121212
NC_011993.1	4071	4218	NC_011993.1_ORF_family_44001	0	-	0	0	0
NC_011993.1	4071	4206	NC_011993.1_ORF_family_44001	0	-	0	0	0
NC_011993.1	4071356	4071455	NC_011993.1_ORF_family_31527	0	+	0	0	0
NC_011993.1	4071332	4071455	NC_011993.1_ORF_family_31527	0	+	0	0	0
NC_011993.1	4071304	4071424	NC_011993.1_ORF_family_20466	0	+	0	0	0
NC_011993.1	4071292	4071424	NC_011993.1_ORF_family_20466	0	+	0	0	0
NC_011993.1	4071253	4071424	NC_011993.1_ORF_family_20466	0	+	0	0	0
NC_011993.1	4071215	4071308	NC_011993.1_ORF_family_31526	0	+	0	0	0
NC_011993.1	4071200	4071308	NC_011993.1_ORF_family_31526	0	+	0	0	0
NC_011993.1	4071190	4071424	NC_011993.1_ORF_family_20466	0	+	0	0	0
NC_011993.1	4071172	4071424	NC_011993.1_ORF_family_20466	0	+	0	0	0
NC_011993.1	4071164	4071308	NC_011993.1_ORF_family_31526	0	+	0	0	0
NC_011993.1	4071160	4071424	NC_011993.1_ORF_family_20466	0	+	0	0	0
NC_011993.1	4071152	4071308	NC_011993.1_ORF_family_31526	0	+	0	0	0
NC_011993.1	4071096	4071219	NC_011993.1_ORF_family_9431	0	+	0	0	0
NC_011993.1	4071073	4071424	NC_011993.1_ORF_family_20466	0	+	1	0.358935	0.045584
NC_011993.1	4070981	4071077	NC_011993.1_ORF_family_31525	0	+	2	2.62472	0.354167
NC_011993.1	4070978	4071077	NC_011993.1_ORF_family_31525	0	+	2	2.54518	0.343434
NC_011993.1	4070971	4071067	NC_011993.1_ORF_family_20465	0	+	1	1.31236	0.229167
NC_011993.1	4070966	4071077	NC_011993.1_ORF_family_31525	0	+	2	2.27002	0.306306
NC_011993.1	4070951	4071077	NC_011993.1_ORF_family_31525	0	+	2	1.99978	0.269841
NC_011993.1	4070930	4071077	NC_011993.1_ORF_family_31525	0	+	2	1.7141	0.231293
NC_011993.1	4070923	4071067	NC_011993.1_ORF_family_20465	0	+	1	0.874905	0.152778
NC_011993.1	4070921	4071077	NC_011993.1_ORF_family_31525	0	+	2	1.61521	0.217949
NC_011993.1	4070903	4071077	NC_011993.1_ORF_family_31525	0	+	2	1.44812	0.195402
NC_011993.1	4070891	4071077	NC_011993.1_ORF_family_31525	0	+	2	1.35469	0.182796
NC_011993.1	4070882	4071077	NC_011993.1_ORF_family_31525	0	+	2	1.29217	0.174359
NC_011993.1	4070879	4071077	NC_011993.1_ORF_family_31525	0	+	2	1.27259	0.171717
NC_011993.1	4070875	4071067	NC_011993.1_ORF_family_20465	0	+	1	0.656179	0.114583
NC_011993.1	4070873	4071077	NC_011993.1_ORF_family_31525	0	+	2	1.23516	0.166667
NC_011993.1	4070870	4071077	NC_011993.1_ORF_family_31525	0	+	2	1.21726	0.164251
NC_011993.1	4070858	4071077	NC_011993.1_ORF_family_31525	0	+	2	1.15056	0.155251
NC_011993.1	4070834	4071077	NC_011993.1_ORF_family_31525	0	+	2	1.03692	0.139918
NC_011993.1	4070828	4071077	NC_011993.1_ORF_family_31525	0	+	2	1.01194	0.136546
NC_011993.1	4070810	4071077	NC_011993.1_ORF_family_31525	0	+	2	0.943718	0.127341
NC_011993.1	4070806	4071067	NC_011993.1_ORF_family_20465	0	+	1	0.482706	0.0842912
NC_011993.1	4070785	4071067	NC_011993.1_ORF_family_20465	0	+	1	0.44676	0.0780142
NC_011993.1	4070776	4071067	NC_011993.1_ORF_family_20465	0	+	1	0.432943	0.0756014
NC_011993.1	4070770	4071067	NC_011993.1_ORF_family_20465	0	+	1	0.424196	0.0740741
NC_011993.1	4070767	4071067	NC_011993.1_ORF_family_20465	0	+	1	0.419954	0.0733333
NC_011993.1	4070760	4070862	NC_011993.1_ORF_family_9430	0	+	0	0	0
NC_011993.1	4070742	4070862	NC_011993.1_ORF_family_9430	0	+	0	0	0
NC_011993.1	4070666	4070771	NC_011993.1_ORF_family_31524	0	+	0	0	0
NC_011993.1	4070654	4070771	NC_011993.1_ORF_family_31524	0	+	1	1.07681	0.102564
NC_011993.1	4070636	4070771	NC_011993.1_ORF_family_31524	0	+	1	0.933232	0.162963
NC_011993.1	4070621	4070771	NC_011993.1_ORF_family_31524	0	+	1	0.839909	0.146667
NC_011993.1	4070609	4070771	NC_011993.1_ORF_family_31524	0	+	1	0.777694	0.135802
NC_011993.1	4070603	4070771	NC_011993.1_ORF_family_31524	0	+	1	0.749919	0.130952
NC_011993.1	4070162	4070267	NC_011993.1_ORF_family_31523	0	+	0	0	0
NC_011993.1	4070150	4070267	NC_011993.1_ORF_family_31523	0	+	0	0	0
NC_011993.1	4070145	4070244	NC_011993.1_ORF_family_9429	0	+	0	0	0
NC_011993.1	4070109	4070244	NC_011993.1_ORF_family_9429	0	+	0	0	0
NC_011993.1	4070085	4070244	NC_011993.1_ORF_family_9429	0	+	0	0	0
NC_011993.1	4070051	4070144	NC_011993.1_ORF_family_31522	0	+	0	0	0
NC_011993.1	4070047	4070149	NC_011993.1_ORF_family_20463	0	+	0	0	0
NC_011993.1	4070041	4070149	NC_011993.1_ORF_family_20463	0	+	0	0	0
NC_011993.1	4070006	4070144	NC_011993.1_ORF_family_31522	0	+	0	0	0
NC_011993.1	4069994	4070144	NC_011993.1_ORF_family_31522	0	+	0	0	0
NC_011993.1	4069973	4070144	NC_011993.1_ORF_family_31522	0	+	0	0	0
NC_011993.1	4069952	4070144	NC_011993.1_ORF_family_31522	0	+	0	0	0
NC_011993.1	4069938	4070055	NC_011993.1_ORF_family_9428	0	+	0	0	0
NC_011993.1	4069853	4069949	NC_011993.1_ORF_family_31521	0	+	0	0	0
NC_011993.1	4069818	4069926	NC_011993.1_ORF_family_9427	0	+	0	0	0
NC_011993.1	4069809	4069926	NC_011993.1_ORF_family_9427	0	+	0	0	0
NC_011993.1	4069791	4069926	NC_011993.1_ORF_family_9427	0	+	0	0	0
NC_011993.1	4069671	4069776	NC_011993.1_ORF_family_9426	0	+	0	0	0
NC_011993.1	4069665	4069776	NC_011993.1_ORF_family_9426	0	+	0	0	0
NC_011993.1	4069642	4069738	NC_011993.1_ORF_family_20462	0	+	0	0	0
NC_011993.1	4069627	4069738	NC_011993.1_ORF_family_20462	0	+	0	0	0
NC_011993.1	4069624	4069738	NC_011993.1_ORF_family_20462	0	+	0	0	0
NC_011993.1	4069615	4069738	NC_011993.1_ORF_family_20462	0	+	0	0	0
NC_011993.1	4069612	4069738	NC_011993.1_ORF_family_20462	0	+	0	0	0
NC_011993.1	4069606	4069738	NC_011993.1_ORF_family_20462	0	+	0	0	0
NC_011993.1	4069030	4069150	NC_011993.1_ORF_family_20461	0	+	0	0	0
NC_011993.1	4069024	4069150	NC_011993.1_ORF_family_20461	0	+	1	0.999892	0.103175
NC_011993.1	406902	407112	NC_011993.1_ORF_family_43060	0	-	6	3.59961	0.238095
NC_011993.1	406902	407106	NC_011993.1_ORF_family_43060	0	-	6	3.70548	0.245098
NC_011993.1	406902	407103	NC_011993.1_ORF_family_43060	0	-	6	3.76079	0.248756
NC_011993.1	406902	407088	NC_011993.1_ORF_family_43060	0	-	6	4.06408	0.268817
NC_011993.1	406902	407085	NC_011993.1_ORF_family_43060	0	-	6	4.1307	0.273224
NC_011993.1	406902	407076	NC_011993.1_ORF_family_43060	0	-	6	4.34436	0.287356
NC_011993.1	406902	407073	NC_011993.1_ORF_family_43060	0	-	6	4.42057	0.292398
NC_011993.1	406902	407070	NC_011993.1_ORF_family_43060	0	-	6	4.49951	0.297619
NC_011993.1	406902	407052	NC_011993.1_ORF_family_43060	0	-	6	5.03945	0.333333
NC_011993.1	406902	407049	NC_011993.1_ORF_family_43060	0	-	6	5.1423	0.340136
NC_011993.1	406902	407046	NC_011993.1_ORF_family_43060	0	-	6	5.24943	0.347222
NC_011993.1	406902	407007	NC_011993.1_ORF_family_43060	0	-	6	7.19922	0.476191
NC_011993.1	406902	406995	NC_011993.1_ORF_family_43060	0	-	6	8.12815	0.537634
NC_011993.1	4069000	4069150	NC_011993.1_ORF_family_20461	0	+	1	0.839909	0.16
NC_011993.1	4068820	4068916	NC_011993.1_ORF_family_20460	0	+	0	0	0
NC_011993.1	4068811	4068916	NC_011993.1_ORF_family_20460	0	+	0	0	0
NC_011993.1	4068781	4068916	NC_011993.1_ORF_family_20460	0	+	1	0.933232	0.103704
NC_011993.1	4068769	4068916	NC_011993.1_ORF_family_20460	0	+	2	1.7141	0.176871
NC_011993.1	4068766	4068916	NC_011993.1_ORF_family_20460	0	+	2	1.67982	0.193333
NC_011993.1	4068645	4068744	NC_011993.1_ORF_family_9423	0	+	0	0	0
NC_011993.1	4068625	4068727	NC_011993.1_ORF_family_20459	0	+	0	0	0
NC_011993.1	406846	407089	NC_011993.1_ORF_family_64844	0	-	6	3.11077	0.205761
NC_011993.1	406846	407083	NC_011993.1_ORF_family_64844	0	-	6	3.18953	0.210971
NC_011993.1	406846	407080	NC_011993.1_ORF_family_64844	0	-	6	3.23042	0.213675
NC_011993.1	406846	407065	NC_011993.1_ORF_family_64844	0	-	6	3.45168	0.22831
NC_011993.1	406846	407044	NC_011993.1_ORF_family_64844	0	-	6	3.81777	0.252525
NC_011993.1	4068235	4068451	NC_011993.1_ORF_family_56528	0	-	0	0	0
NC_011993.1	4068218	4068377	NC_011993.1_ORF_family_45651	0	-	0	0	0
NC_011993.1	4068218	4068332	NC_011993.1_ORF_family_45651	0	-	0	0	0
NC_011993.1	4068218	4068326	NC_011993.1_ORF_family_45651	0	-	0	0	0
NC_011993.1	4068076	4068172	NC_011993.1_ORF_family_56529	0	-	0	0	0
NC_011993.1	4068009	4068132	NC_011993.1_ORF_family_34719	0	-	0	0	0
NC_011993.1	4068009	4068111	NC_011993.1_ORF_family_34719	0	-	0	0	0
NC_011993.1	4067834	4068128	NC_011993.1_ORF_family_45652	0	-	0	0	0
NC_011993.1	4067834	4068119	NC_011993.1_ORF_family_45652	0	-	0	0	0
NC_011993.1	4067834	4068077	NC_011993.1_ORF_family_45652	0	-	0	0	0
NC_011993.1	4067834	4068065	NC_011993.1_ORF_family_45652	0	-	0	0	0
NC_011993.1	4067834	4067942	NC_011993.1_ORF_family_45652	0	-	0	0	0
NC_011993.1	4067495	4067591	NC_011993.1_ORF_family_45653	0	-	0	0	0
NC_011993.1	4067258	4067450	NC_011993.1_ORF_family_45654	0	-	0	0	0
NC_011993.1	4067258	4067441	NC_011993.1_ORF_family_45654	0	-	0	0	0
NC_011993.1	4067258	4067402	NC_011993.1_ORF_family_45654	0	-	0	0	0
NC_011993.1	4067258	4067357	NC_011993.1_ORF_family_45654	0	-	0	0	0
NC_011993.1	4067175	4067391	NC_011993.1_ORF_family_34720	0	-	0	0	0
NC_011993.1	4067175	4067379	NC_011993.1_ORF_family_34720	0	-	0	0	0
NC_011993.1	4067175	4067292	NC_011993.1_ORF_family_34720	0	-	0	0	0
NC_011993.1	4067175	4067289	NC_011993.1_ORF_family_34720	0	-	0	0	0
NC_011993.1	4066972	4068058	NC_011993.1_ORF_family_56530	0	-	2	0.232019	0.0211786
NC_011993.1	4066972	4068040	NC_011993.1_ORF_family_56530	0	-	2	0.235929	0.0215356
NC_011993.1	4066972	4068037	NC_011993.1_ORF_family_56530	0	-	2	0.236594	0.0215962
NC_011993.1	4066972	4068013	NC_011993.1_ORF_family_56530	0	-	2	0.242049	0.0220941
NC_011993.1	4066972	4068010	NC_011993.1_ORF_family_56530	0	-	2	0.242748	0.022158
NC_011993.1	4066972	4067986	NC_011993.1_ORF_family_56530	0	-	2	0.248494	0.0226824
NC_011993.1	4066972	4067959	NC_011993.1_ORF_family_56530	0	-	2	0.255291	0.0233029
NC_011993.1	4066972	4067947	NC_011993.1_ORF_family_56530	0	-	2	0.258434	0.0235897
NC_011993.1	4066972	4067944	NC_011993.1_ORF_family_56530	0	-	2	0.259231	0.0236626
NC_011993.1	4066972	4067911	NC_011993.1_ORF_family_56530	0	-	2	0.268342	0.0244941
NC_011993.1	4066972	4067908	NC_011993.1_ORF_family_56530	0	-	2	0.269202	0.0245726
NC_011993.1	4066972	4067902	NC_011993.1_ORF_family_56530	0	-	2	0.270938	0.0247312
NC_011993.1	4066972	4067854	NC_011993.1_ORF_family_56530	0	-	2	0.285683	0.0260771
NC_011993.1	4066972	4067845	NC_011993.1_ORF_family_56530	0	-	2	0.288629	0.0263459
NC_011993.1	4066972	4067797	NC_011993.1_ORF_family_56530	0	-	2	0.305421	0.0278788
NC_011993.1	4066972	4067746	NC_011993.1_ORF_family_56530	0	-	2	0.325546	0.0297158
NC_011993.1	4066972	4067734	NC_011993.1_ORF_family_56530	0	-	2	0.330673	0.0301837
NC_011993.1	4066972	4067722	NC_011993.1_ORF_family_56530	0	-	2	0.335964	0.0306667
NC_011993.1	4066972	4067707	NC_011993.1_ORF_family_56530	0	-	2	0.34282	0.0312925
NC_011993.1	4066972	4067695	NC_011993.1_ORF_family_56530	0	-	2	0.34851	0.0318119
NC_011993.1	4066972	4067692	NC_011993.1_ORF_family_56530	0	-	2	0.349962	0.0319444
NC_011993.1	4066972	4067632	NC_011993.1_ORF_family_56530	0	-	2	0.381777	0.0348485
NC_011993.1	4066972	4067623	NC_011993.1_ORF_family_56530	0	-	2	0.387055	0.0353303
NC_011993.1	4066972	4067620	NC_011993.1_ORF_family_56530	0	-	2	0.388847	0.0354938
NC_011993.1	4066972	4067608	NC_011993.1_ORF_family_56530	0	-	2	0.396183	0.0361635
NC_011993.1	4066972	4067599	NC_011993.1_ORF_family_56530	0	-	2	0.40187	0.0366826
NC_011993.1	4066972	4067575	NC_011993.1_ORF_family_56530	0	-	2	0.417865	0.0381426
NC_011993.1	4066972	4067569	NC_011993.1_ORF_family_56530	0	-	2	0.422065	0.038526
NC_011993.1	4066972	4067563	NC_011993.1_ORF_family_56530	0	-	2	0.42635	0.0389171
NC_011993.1	4066972	4067560	NC_011993.1_ORF_family_56530	0	-	2	0.428525	0.0391156
NC_011993.1	4066972	4067554	NC_011993.1_ORF_family_56530	0	-	2	0.432943	0.0395189
NC_011993.1	4066972	4067548	NC_011993.1_ORF_family_56530	0	-	2	0.437453	0.0399306
NC_011993.1	4066972	4067542	NC_011993.1_ORF_family_56530	0	-	2	0.442057	0.0403509
NC_011993.1	4066972	4067518	NC_011993.1_ORF_family_56530	0	-	2	0.461488	0.0421245
NC_011993.1	4066972	4067473	NC_011993.1_ORF_family_56530	0	-	2	0.50294	0.0459082
NC_011993.1	4066972	4067446	NC_011993.1_ORF_family_56530	0	-	2	0.531588	0.0485232
NC_011993.1	4066972	4067437	NC_011993.1_ORF_family_56530	0	-	2	0.541877	0.0494624
NC_011993.1	4066972	4067434	NC_011993.1_ORF_family_56530	0	-	2	0.545395	0.0497836
NC_011993.1	4066972	4067428	NC_011993.1_ORF_family_56530	0	-	2	0.552572	0.0504386
NC_011993.1	4066972	4067407	NC_011993.1_ORF_family_56530	0	-	2	0.579248	0.0528736
NC_011993.1	4066972	4067395	NC_011993.1_ORF_family_56530	0	-	2	0.59568	0.0543735
NC_011993.1	4066972	4067365	NC_011993.1_ORF_family_56530	0	-	2	0.641152	0.0585242
NC_011993.1	4066972	4067356	NC_011993.1_ORF_family_56530	0	-	2	0.656179	0.0598958
NC_011993.1	4066972	4067326	NC_011993.1_ORF_family_56530	0	-	2	0.711787	0.0649718
NC_011993.1	4066972	4067305	NC_011993.1_ORF_family_56530	0	-	2	0.756675	0.0690691
NC_011993.1	4066972	4067299	NC_011993.1_ORF_family_56530	0	-	2	0.770559	0.0703364
NC_011993.1	4066972	4067296	NC_011993.1_ORF_family_56530	0	-	2	0.777694	0.0709877
NC_011993.1	4066972	4067281	NC_011993.1_ORF_family_56530	0	-	2	0.815446	0.0744337
NC_011993.1	4066972	4067230	NC_011993.1_ORF_family_56530	0	-	2	0.976638	0.0891473
NC_011993.1	4066972	4067197	NC_011993.1_ORF_family_56530	0	-	2	1.11988	0.102222
NC_011993.1	4066972	4067182	NC_011993.1_ORF_family_56530	0	-	2	1.19987	0.109524
NC_011993.1	4066972	4067179	NC_011993.1_ORF_family_56530	0	-	2	1.21726	0.111111
NC_011993.1	4066972	4067173	NC_011993.1_ORF_family_56530	0	-	2	1.2536	0.114428
NC_011993.1	4066972	4067155	NC_011993.1_ORF_family_56530	0	-	2	1.3769	0.125683
NC_011993.1	4066972	4067122	NC_011993.1_ORF_family_56530	0	-	2	1.67982	0.153333
NC_011993.1	4066972	4067098	NC_011993.1_ORF_family_56530	0	-	2	1.99978	0.18254
NC_011993.1	4066972	4067092	NC_011993.1_ORF_family_56530	0	-	2	2.09977	0.191667
NC_011993.1	4066972	4067074	NC_011993.1_ORF_family_56530	0	-	2	2.47032	0.147059
NC_011993.1	4066962	4067088	NC_011993.1_ORF_family_34721	0	-	2	1.99978	0.18254
NC_011993.1	4066962	4067082	NC_011993.1_ORF_family_34721	0	-	2	2.09977	0.191667
NC_011993.1	4066962	4067064	NC_011993.1_ORF_family_34721	0	-	0	0	0
NC_011993.1	4066962	4067058	NC_011993.1_ORF_family_34721	0	-	0	0	0
NC_011993.1	4066833	4066953	NC_011993.1_ORF_family_34722	0	-	0	0	0
NC_011993.1	4066833	4066938	NC_011993.1_ORF_family_34722	0	-	0	0	0
NC_011993.1	4066561	4066966	NC_011993.1_ORF_family_56531	0	-	0	0	0
NC_011993.1	4066561	4066963	NC_011993.1_ORF_family_56531	0	-	0	0	0
NC_011993.1	4066561	4066960	NC_011993.1_ORF_family_56531	0	-	0	0	0
NC_011993.1	4066561	4066951	NC_011993.1_ORF_family_56531	0	-	0	0	0
NC_011993.1	4066561	4066888	NC_011993.1_ORF_family_56531	0	-	0	0	0
NC_011993.1	4066561	4066876	NC_011993.1_ORF_family_56531	0	-	0	0	0
NC_011993.1	4066561	4066837	NC_011993.1_ORF_family_56531	0	-	0	0	0
NC_011993.1	4066561	4066831	NC_011993.1_ORF_family_56531	0	-	0	0	0
NC_011993.1	4066561	4066822	NC_011993.1_ORF_family_56531	0	-	0	0	0
NC_011993.1	4066561	4066804	NC_011993.1_ORF_family_56531	0	-	0	0	0
NC_011993.1	4066561	4066798	NC_011993.1_ORF_family_56531	0	-	0	0	0
NC_011993.1	4066561	4066780	NC_011993.1_ORF_family_56531	0	-	0	0	0
NC_011993.1	4066561	4066777	NC_011993.1_ORF_family_56531	0	-	0	0	0
NC_011993.1	4066561	4066750	NC_011993.1_ORF_family_56531	0	-	0	0	0
NC_011993.1	4066561	4066720	NC_011993.1_ORF_family_56531	0	-	0	0	0
NC_011993.1	4066561	4066708	NC_011993.1_ORF_family_56531	0	-	0	0	0
NC_011993.1	4066561	4066702	NC_011993.1_ORF_family_56531	0	-	0	0	0
NC_011993.1	4066561	4066681	NC_011993.1_ORF_family_56531	0	-	0	0	0
NC_011993.1	4066561	4066675	NC_011993.1_ORF_family_56531	0	-	0	0	0
NC_011993.1	4066561	4066663	NC_011993.1_ORF_family_56531	0	-	0	0	0
NC_011993.1	4066561	4066654	NC_011993.1_ORF_family_56531	0	-	0	0	0
NC_011993.1	4066544	4066670	NC_011993.1_ORF_family_45655	0	-	1	0.999892	0.150794
NC_011993.1	4066218	4066395	NC_011993.1_ORF_family_34724	0	-	0	0	0
NC_011993.1	4066218	4066383	NC_011993.1_ORF_family_34724	0	-	0	0	0
NC_011993.1	4066190	4066313	NC_011993.1_ORF_family_45656	0	-	0	0	0
NC_011993.1	4066190	4066301	NC_011993.1_ORF_family_45656	0	-	0	0	0
NC_011993.1	4066105	4066453	NC_011993.1_ORF_family_56532	0	-	1	0.36203	0.0689655
NC_011993.1	4066105	4066435	NC_011993.1_ORF_family_56532	0	-	1	0.381777	0.0727273
NC_011993.1	4066105	4066429	NC_011993.1_ORF_family_56532	0	-	1	0.388847	0.0740741
NC_011993.1	4066105	4066420	NC_011993.1_ORF_family_56532	0	-	1	0.399957	0.0761905
NC_011993.1	4066105	4066417	NC_011993.1_ORF_family_56532	0	-	1	0.403802	0.0769231
NC_011993.1	4066105	4066402	NC_011993.1_ORF_family_56532	0	-	1	0.424196	0.0808081
NC_011993.1	4066105	4066393	NC_011993.1_ORF_family_56532	0	-	1	0.437453	0.0833333
NC_011993.1	4066105	4066381	NC_011993.1_ORF_family_56532	0	-	1	0.456472	0.0869565
NC_011993.1	4066105	4066249	NC_011993.1_ORF_family_56532	0	-	1	0.874905	0.166667
NC_011993.1	4066105	4066246	NC_011993.1_ORF_family_56532	0	-	1	0.89352	0.170213
NC_011993.1	4066105	4066222	NC_011993.1_ORF_family_56532	0	-	1	1.07681	0.205128
NC_011993.1	4066105	4066219	NC_011993.1_ORF_family_56532	0	-	1	1.10514	0.210526
NC_011993.1	4066041	4066212	NC_011993.1_ORF_family_34725	0	-	3	2.21029	0.298246
NC_011993.1	4066041	4066191	NC_011993.1_ORF_family_34725	0	-	3	2.51973	0.34
NC_011993.1	4066041	4066185	NC_011993.1_ORF_family_34725	0	-	3	2.62472	0.354167
NC_011993.1	4066041	4066152	NC_011993.1_ORF_family_34725	0	-	3	3.40504	0.45946
NC_011993.1	4065959	4066166	NC_011993.1_ORF_family_45657	0	-	3	1.82589	0.246377
NC_011993.1	4065959	4066142	NC_011993.1_ORF_family_45657	0	-	3	2.06535	0.278689
NC_011993.1	4065959	4066094	NC_011993.1_ORF_family_45657	0	-	1	0.933232	0.0962963
NC_011993.1	4065959	4066067	NC_011993.1_ORF_family_45657	0	-	0	0	0
NC_011993.1	4065845	4065941	NC_011993.1_ORF_family_45658	0	-	4	5.24943	0.375
NC_011993.1	4065649	4065799	NC_011993.1_ORF_family_56533	0	-	5	4.19954	0.213333
NC_011993.1	4065649	4065769	NC_011993.1_ORF_family_56533	0	-	5	5.24943	0.266667
NC_011993.1	4065649	4065766	NC_011993.1_ORF_family_56533	0	-	5	5.38403	0.273504
NC_011993.1	4065649	4065763	NC_011993.1_ORF_family_56533	0	-	5	5.52572	0.280702
NC_011993.1	4065649	4065745	NC_011993.1_ORF_family_56533	0	-	5	6.56179	0.333333
NC_011993.1	4065564	4065708	NC_011993.1_ORF_family_34726	0	-	5	4.37453	0.194444
NC_011993.1	4065564	4065663	NC_011993.1_ORF_family_34726	0	-	0	0	0
NC_011993.1	4065521	4065707	NC_011993.1_ORF_family_45659	0	-	5	3.38673	0.145161
NC_011993.1	4065521	4065686	NC_011993.1_ORF_family_45659	0	-	0	0	0
NC_011993.1	4065521	4065671	NC_011993.1_ORF_family_45659	0	-	0	0	0
NC_011993.1	4065521	4065635	NC_011993.1_ORF_family_45659	0	-	0	0	0
NC_011993.1	4065521	4065614	NC_011993.1_ORF_family_45659	0	-	0	0	0
NC_011993.1	4065469	4065568	NC_011993.1_ORF_family_56534	0	-	0	0	0
NC_011993.1	4065314	4065473	NC_011993.1_ORF_family_45660	0	-	0	0	0
NC_011993.1	4065252	4065393	NC_011993.1_ORF_family_34727	0	-	1	0.89352	0.184397
NC_011993.1	4065197	4065290	NC_011993.1_ORF_family_45661	0	-	0	0	0
NC_011993.1	406515	406707	NC_011993.1_ORF_family_43061	0	-	2	1.31236	0.15625
NC_011993.1	4065087	4065201	NC_011993.1_ORF_family_34728	0	-	0	0	0
NC_011993.1	4065087	4065195	NC_011993.1_ORF_family_34728	0	-	0	0	0
NC_011993.1	4065087	4065192	NC_011993.1_ORF_family_34728	0	-	0	0	0
NC_011993.1	4065083	4065182	NC_011993.1_ORF_family_45662	0	-	0	0	0
NC_011993.1	4064771	4064915	NC_011993.1_ORF_family_45663	0	-	1	0.874905	0.180556
NC_011993.1	4064771	4064864	NC_011993.1_ORF_family_45663	0	-	1	1.35469	0.27957
NC_011993.1	4064752	4064851	NC_011993.1_ORF_family_56536	0	-	1	1.27259	0.262626
NC_011993.1	4064697	4064847	NC_011993.1_ORF_family_34729	0	-	1	0.839909	0.173333
NC_011993.1	4064697	4064826	NC_011993.1_ORF_family_34729	0	-	1	0.976638	0.20155
NC_011993.1	4064697	4064820	NC_011993.1_ORF_family_34729	0	-	1	1.02428	0.211382
NC_011993.1	4064697	4064802	NC_011993.1_ORF_family_34729	0	-	1	1.19987	0.247619
NC_011993.1	4064672	4064768	NC_011993.1_ORF_family_45664	0	-	0	0	0
NC_011993.1	406465	406558	NC_011993.1_ORF_family_64845	0	-	0	0	0
NC_011993.1	4064406	4064676	NC_011993.1_ORF_family_34730	0	-	0	0	0
NC_011993.1	4064406	4064646	NC_011993.1_ORF_family_34730	0	-	0	0	0
NC_011993.1	4064406	4064607	NC_011993.1_ORF_family_34730	0	-	0	0	0
NC_011993.1	4064406	4064547	NC_011993.1_ORF_family_34730	0	-	0	0	0
NC_011993.1	4063767	4063869	NC_011993.1_ORF_family_9415	0	+	0	0	0
NC_011993.1	4063740	4063869	NC_011993.1_ORF_family_9415	0	+	0	0	0
NC_011993.1	4063725	4063869	NC_011993.1_ORF_family_9415	0	+	1	0.874905	0.0972222
NC_011993.1	4063686	4063869	NC_011993.1_ORF_family_9415	0	+	1	0.68845	0.125683
NC_011993.1	4063680	4063869	NC_011993.1_ORF_family_9415	0	+	1	0.666594	0.121693
NC_011993.1	4063662	4063869	NC_011993.1_ORF_family_9415	0	+	1	0.60863	0.111111
NC_011993.1	4063653	4063869	NC_011993.1_ORF_family_9415	0	+	1	0.58327	0.106482
NC_011993.1	4063647	4063869	NC_011993.1_ORF_family_9415	0	+	1	0.567506	0.103604
NC_011993.1	4063629	4063869	NC_011993.1_ORF_family_9415	0	+	1	0.524943	0.0958333
NC_011993.1	406348	406459	NC_011993.1_ORF_family_64846	0	-	0	0	0
NC_011993.1	406348	406453	NC_011993.1_ORF_family_64846	0	-	0	0	0
NC_011993.1	406348	406444	NC_011993.1_ORF_family_64846	0	-	0	0	0
NC_011993.1	4063320	4063422	NC_011993.1_ORF_family_9414	0	+	1	1.23516	0.176471
NC_011993.1	4063314	4063422	NC_011993.1_ORF_family_9414	0	+	1	1.16654	0.166667
NC_011993.1	406331	406523	NC_011993.1_ORF_family_53928	0	-	0	0	0
NC_011993.1	406331	406499	NC_011993.1_ORF_family_53928	0	-	0	0	0
NC_011993.1	406331	406484	NC_011993.1_ORF_family_53928	0	-	0	0	0
NC_011993.1	406331	406475	NC_011993.1_ORF_family_53928	0	-	0	0	0
NC_011993.1	406331	406469	NC_011993.1_ORF_family_53928	0	-	0	0	0
NC_011993.1	406331	406466	NC_011993.1_ORF_family_53928	0	-	0	0	0
NC_011993.1	406331	406436	NC_011993.1_ORF_family_53928	0	-	0	0	0
NC_011993.1	4063305	4063422	NC_011993.1_ORF_family_9414	0	+	1	1.07681	0.153846
NC_011993.1	4063293	4063422	NC_011993.1_ORF_family_9414	0	+	1	0.976638	0.139535
NC_011993.1	4063278	4063422	NC_011993.1_ORF_family_9414	0	+	1	0.874905	0.125
NC_011993.1	4063134	4063248	NC_011993.1_ORF_family_9413	0	+	0	0	0
NC_011993.1	4063126	4063222	NC_011993.1_ORF_family_20447	0	+	0	0	0
NC_011993.1	4063123	4063222	NC_011993.1_ORF_family_20447	0	+	0	0	0
NC_011993.1	4063120	4063222	NC_011993.1_ORF_family_20447	0	+	0	0	0
NC_011993.1	4063111	4063222	NC_011993.1_ORF_family_20447	0	+	0	0	0
NC_011993.1	4063083	4063248	NC_011993.1_ORF_family_9413	0	+	1	0.763554	0.109091
NC_011993.1	4063068	4063248	NC_011993.1_ORF_family_9413	0	+	2	1.39985	0.183333
NC_011993.1	4063053	4063248	NC_011993.1_ORF_family_9413	0	+	5	3.23042	0.241026
NC_011993.1	4063050	4063248	NC_011993.1_ORF_family_9413	0	+	5	3.18147	0.237374
NC_011993.1	4063038	4063248	NC_011993.1_ORF_family_9413	0	+	5	2.99967	0.223809
NC_011993.1	4063032	4063248	NC_011993.1_ORF_family_9413	0	+	5	2.91635	0.217593
NC_011993.1	4063019	4063124	NC_011993.1_ORF_family_31509	0	+	5	5.99935	0.447619
NC_011993.1	4063017	4063248	NC_011993.1_ORF_family_9413	0	+	5	2.72698	0.203463
NC_011993.1	4063011	4063248	NC_011993.1_ORF_family_9413	0	+	5	2.65794	0.198312
NC_011993.1	4063004	4063124	NC_011993.1_ORF_family_31509	0	+	5	5.24943	0.391667
NC_011993.1	4063001	4063124	NC_011993.1_ORF_family_31509	0	+	5	5.1214	0.382114
NC_011993.1	4062998	4063124	NC_011993.1_ORF_family_31509	0	+	5	4.99946	0.373016
NC_011993.1	4062989	4063124	NC_011993.1_ORF_family_31509	0	+	5	4.66616	0.348148
NC_011993.1	4062986	4063124	NC_011993.1_ORF_family_31509	0	+	5	4.56472	0.34058
NC_011993.1	4062878	4062971	NC_011993.1_ORF_family_31508	0	+	0	0	0
NC_011993.1	4062871	4062994	NC_011993.1_ORF_family_20446	0	+	0	0	0
NC_011993.1	4062862	4062994	NC_011993.1_ORF_family_20446	0	+	0	0	0
NC_011993.1	4062838	4062994	NC_011993.1_ORF_family_20446	0	+	0	0	0
NC_011993.1	4062832	4062994	NC_011993.1_ORF_family_20446	0	+	0	0	0
NC_011993.1	4062829	4062994	NC_011993.1_ORF_family_20446	0	+	0	0	0
NC_011993.1	4062817	4062994	NC_011993.1_ORF_family_20446	0	+	0	0	0
NC_011993.1	4062808	4062994	NC_011993.1_ORF_family_20446	0	+	0	0	0
NC_011993.1	4062789	4062888	NC_011993.1_ORF_family_9412	0	+	0	0	0
NC_011993.1	4062540	4062666	NC_011993.1_ORF_family_9410	0	+	4	3.99957	0.214286
NC_011993.1	4062537	4062666	NC_011993.1_ORF_family_9410	0	+	4	3.90655	0.209302
NC_011993.1	4062528	4062666	NC_011993.1_ORF_family_9410	0	+	4	3.65178	0.195652
NC_011993.1	4062513	4062666	NC_011993.1_ORF_family_9410	0	+	4	3.29376	0.176471
NC_011993.1	4062510	4062666	NC_011993.1_ORF_family_9410	0	+	4	3.23042	0.173077
NC_011993.1	406221	406422	NC_011993.1_ORF_family_43062	0	-	1	0.626798	0.124378
NC_011993.1	406221	406335	NC_011993.1_ORF_family_43062	0	-	1	1.10514	0.219298
NC_011993.1	4061909	4062005	NC_011993.1_ORF_family_45668	0	-	0	0	0
NC_011993.1	4061823	4061973	NC_011993.1_ORF_family_34733	0	-	0	0	0
NC_011993.1	4061729	4061897	NC_011993.1_ORF_family_45669	0	-	1	0.749919	0.14881
NC_011993.1	4061729	4061882	NC_011993.1_ORF_family_45669	0	-	1	0.82344	0.163399
NC_011993.1	4061729	4061852	NC_011993.1_ORF_family_45669	0	-	1	1.02428	0.203252
NC_011993.1	4061729	4061834	NC_011993.1_ORF_family_45669	0	-	1	1.19987	0.238095
NC_011993.1	4061563	4061992	NC_011993.1_ORF_family_56544	0	-	2	0.587349	0.121212
NC_011993.1	4061563	4061989	NC_011993.1_ORF_family_56544	0	-	2	0.591485	0.122066
NC_011993.1	4061563	4061980	NC_011993.1_ORF_family_56544	0	-	2	0.604251	0.1247
NC_011993.1	4061563	4061827	NC_011993.1_ORF_family_56544	0	-	2	0.954442	0.19697
NC_011993.1	4061563	4061818	NC_011993.1_ORF_family_56544	0	-	2	0.988128	0.168628
NC_011993.1	4061563	4061797	NC_011993.1_ORF_family_56544	0	-	1	0.538403	0.115385
NC_011993.1	4061563	4061791	NC_011993.1_ORF_family_56544	0	-	1	0.552572	0.118421
NC_011993.1	4061563	4061788	NC_011993.1_ORF_family_56544	0	-	1	0.559939	0.12
NC_011993.1	4061563	4061701	NC_011993.1_ORF_family_56544	0	-	1	0.912945	0.144927
NC_011993.1	4061563	4061668	NC_011993.1_ORF_family_56544	0	-	0	0	0
NC_011993.1	4061563	4061662	NC_011993.1_ORF_family_56544	0	-	0	0	0
NC_011993.1	4061563	4061656	NC_011993.1_ORF_family_56544	0	-	0	0	0
NC_011993.1	4061277	4061532	NC_011993.1_ORF_family_34734	0	-	0	0	0
NC_011993.1	4061277	4061529	NC_011993.1_ORF_family_34734	0	-	0	0	0
NC_011993.1	4061277	4061523	NC_011993.1_ORF_family_34734	0	-	0	0	0
NC_011993.1	4061277	4061475	NC_011993.1_ORF_family_34734	0	-	0	0	0
NC_011993.1	4061277	4061469	NC_011993.1_ORF_family_34734	0	-	0	0	0
NC_011993.1	4061277	4061463	NC_011993.1_ORF_family_34734	0	-	0	0	0
NC_011993.1	4061277	4061451	NC_011993.1_ORF_family_34734	0	-	0	0	0
NC_011993.1	4061277	4061418	NC_011993.1_ORF_family_34734	0	-	0	0	0
NC_011993.1	4061277	4061397	NC_011993.1_ORF_family_34734	0	-	0	0	0
NC_011993.1	406124	406319	NC_011993.1_ORF_family_53929	0	-	1	0.646084	0.128205
NC_011993.1	406124	406298	NC_011993.1_ORF_family_53929	0	-	1	0.724059	0.143678
NC_011993.1	406124	406262	NC_011993.1_ORF_family_53929	0	-	0	0	0
NC_011993.1	406124	406238	NC_011993.1_ORF_family_53929	0	-	0	0	0
NC_011993.1	406124	406232	NC_011993.1_ORF_family_53929	0	-	0	0	0
NC_011993.1	406124	406226	NC_011993.1_ORF_family_53929	0	-	0	0	0
NC_011993.1	4061112	4061214	NC_011993.1_ORF_family_34735	0	-	0	0	0
NC_011993.1	406108	406336	NC_011993.1_ORF_family_64847	0	-	2	1.10514	0.179825
NC_011993.1	406108	406279	NC_011993.1_ORF_family_64847	0	-	2	1.47352	0.233918
NC_011993.1	406108	406273	NC_011993.1_ORF_family_64847	0	-	2	1.52711	0.206061
NC_011993.1	406108	406264	NC_011993.1_ORF_family_64847	0	-	1	0.807605	0.102564
NC_011993.1	406108	406243	NC_011993.1_ORF_family_64847	0	-	1	0.933232	0.118518
NC_011993.1	406108	406213	NC_011993.1_ORF_family_64847	0	-	1	1.19987	0.152381
NC_011993.1	4060992	4061109	NC_011993.1_ORF_family_34736	0	-	1	1.07681	0.213675
NC_011993.1	4060667	4060862	NC_011993.1_ORF_family_45670	0	-	0	0	0
NC_011993.1	4060667	4060853	NC_011993.1_ORF_family_45670	0	-	0	0	0
NC_011993.1	4060667	4060817	NC_011993.1_ORF_family_45670	0	-	0	0	0
NC_011993.1	4060667	4060802	NC_011993.1_ORF_family_45670	0	-	0	0	0
NC_011993.1	4060667	4060766	NC_011993.1_ORF_family_45670	0	-	0	0	0
NC_011993.1	4060521	4060734	NC_011993.1_ORF_family_34737	0	-	1	0.591485	0.126761
NC_011993.1	4060521	4060728	NC_011993.1_ORF_family_34737	0	-	1	0.60863	0.130435
NC_011993.1	4060521	4060686	NC_011993.1_ORF_family_34737	0	-	1	0.763554	0.163636
NC_011993.1	4060521	4060677	NC_011993.1_ORF_family_34737	0	-	1	0.807605	0.173077
NC_011993.1	4060521	4060668	NC_011993.1_ORF_family_34737	0	-	1	0.85705	0.183673
NC_011993.1	4060521	4060620	NC_011993.1_ORF_family_34737	0	-	1	1.27259	0.272727
NC_011993.1	4060521	4060617	NC_011993.1_ORF_family_34737	0	-	1	1.31236	0.28125
NC_011993.1	4060317	4060422	NC_011993.1_ORF_family_34738	0	-	0	0	0
NC_011993.1	4060238	4060343	NC_011993.1_ORF_family_45671	0	-	0	0	0
NC_011993.1	4060238	4060334	NC_011993.1_ORF_family_45671	0	-	0	0	0
NC_011993.1	4060116	4060218	NC_011993.1_ORF_family_34739	0	-	0	0	0
NC_011993.1	4060116	4060212	NC_011993.1_ORF_family_34739	0	-	0	0	0
NC_011993.1	4059993	4060110	NC_011993.1_ORF_family_34740	0	-	0	0	0
NC_011993.1	4059993	4060107	NC_011993.1_ORF_family_34740	0	-	0	0	0
NC_011993.1	4059993	4060095	NC_011993.1_ORF_family_34740	0	-	0	0	0
NC_011993.1	4059993	4060089	NC_011993.1_ORF_family_34740	0	-	0	0	0
NC_011993.1	4059755	4060097	NC_011993.1_ORF_family_45672	0	-	0	0	0
NC_011993.1	4059755	4060082	NC_011993.1_ORF_family_45672	0	-	0	0	0
NC_011993.1	4059755	4060058	NC_011993.1_ORF_family_45672	0	-	0	0	0
NC_011993.1	4059755	4059908	NC_011993.1_ORF_family_45672	0	-	0	0	0
NC_011993.1	405963	406209	NC_011993.1_ORF_family_43063	0	-	1	0.51214	0.113821
NC_011993.1	405963	406179	NC_011993.1_ORF_family_43063	0	-	1	0.58327	0.12963
NC_011993.1	405963	406155	NC_011993.1_ORF_family_43063	0	-	1	0.656179	0.145833
NC_011993.1	405963	406125	NC_011993.1_ORF_family_43063	0	-	1	0.777694	0.17284
NC_011993.1	405963	406086	NC_011993.1_ORF_family_43063	0	-	0	0	0
NC_011993.1	40594	40711	NC_011993.1_ORF_family_11082	0	+	0	0	0
NC_011993.1	4059401	4059527	NC_011993.1_ORF_family_31501	0	+	0	0	0
NC_011993.1	4059377	4059527	NC_011993.1_ORF_family_31501	0	+	0	0	0
NC_011993.1	4059367	4059463	NC_011993.1_ORF_family_20440	0	+	0	0	0
NC_011993.1	4059364	4059463	NC_011993.1_ORF_family_20440	0	+	0	0	0
NC_011993.1	4059350	4059527	NC_011993.1_ORF_family_31501	0	+	0	0	0
NC_011993.1	4059344	4059527	NC_011993.1_ORF_family_31501	0	+	0	0	0
NC_011993.1	4059334	4059463	NC_011993.1_ORF_family_20440	0	+	0	0	0
NC_011993.1	4059326	4059527	NC_011993.1_ORF_family_31501	0	+	0	0	0
NC_011993.1	4059322	4059463	NC_011993.1_ORF_family_20440	0	+	0	0	0
NC_011993.1	4059200	4059326	NC_011993.1_ORF_family_31500	0	+	2	1.99978	0.174603
NC_011993.1	4059188	4059326	NC_011993.1_ORF_family_31500	0	+	2	1.82589	0.15942
NC_011993.1	4059176	4059326	NC_011993.1_ORF_family_31500	0	+	2	1.67982	0.146667
NC_011993.1	4059166	4059259	NC_011993.1_ORF_family_20439	0	+	0	0	0
NC_011993.1	4059163	4059259	NC_011993.1_ORF_family_20439	0	+	0	0	0
NC_011993.1	4059148	4059259	NC_011993.1_ORF_family_20439	0	+	0	0	0
NC_011993.1	4059145	4059259	NC_011993.1_ORF_family_20439	0	+	0	0	0
NC_011993.1	4059123	4059264	NC_011993.1_ORF_family_9403	0	+	0	0	0
NC_011993.1	4059115	4059259	NC_011993.1_ORF_family_20439	0	+	0	0	0
NC_011993.1	4059111	4059264	NC_011993.1_ORF_family_9403	0	+	0	0	0
NC_011993.1	4059079	4059259	NC_011993.1_ORF_family_20439	0	+	0	0	0
NC_011993.1	4059056	4059149	NC_011993.1_ORF_family_31499	0	+	0	0	0
NC_011993.1	4059000	4059093	NC_011993.1_ORF_family_9402	0	+	0	0	0
NC_011993.1	4058950	4059061	NC_011993.1_ORF_family_20438	0	+	2	2.27002	0.153153
NC_011993.1	4058911	4059061	NC_011993.1_ORF_family_20438	0	+	2	1.67982	0.186667
NC_011993.1	40588	40711	NC_011993.1_ORF_family_11082	0	+	0	0	0
NC_011993.1	4058414	4058537	NC_011993.1_ORF_family_45675	0	-	0	0	0
NC_011993.1	4058332	4058497	NC_011993.1_ORF_family_56547	0	-	1	0.763554	0.163636
NC_011993.1	4058332	4058449	NC_011993.1_ORF_family_56547	0	-	1	1.07681	0.230769
NC_011993.1	4058332	4058440	NC_011993.1_ORF_family_56547	0	-	1	1.16654	0.25
NC_011993.1	4058307	4058571	NC_011993.1_ORF_family_34743	0	-	1	0.477221	0.102273
NC_011993.1	4058307	4058496	NC_011993.1_ORF_family_34743	0	-	1	0.666594	0.142857
NC_011993.1	4058307	4058484	NC_011993.1_ORF_family_34743	0	-	1	0.711787	0.152542
NC_011993.1	4058307	4058472	NC_011993.1_ORF_family_34743	0	-	1	0.763554	0.163636
NC_011993.1	4058307	4058466	NC_011993.1_ORF_family_34743	0	-	1	0.792367	0.169811
NC_011993.1	4058307	4058418	NC_011993.1_ORF_family_34743	0	-	1	1.13501	0.243243
NC_011993.1	405798	405927	NC_011993.1_ORF_family_43064	0	-	0	0	0
NC_011993.1	405798	405891	NC_011993.1_ORF_family_43064	0	-	0	0	0
NC_011993.1	4057970	4058105	NC_011993.1_ORF_family_45676	0	-	0	0	0
NC_011993.1	4057970	4058099	NC_011993.1_ORF_family_45676	0	-	0	0	0
NC_011993.1	4057970	4058084	NC_011993.1_ORF_family_45676	0	-	0	0	0
NC_011993.1	4057970	4058069	NC_011993.1_ORF_family_45676	0	-	0	0	0
NC_011993.1	4057893	4058295	NC_011993.1_ORF_family_34744	0	-	3	0.940197	0.146766
NC_011993.1	4057893	4058283	NC_011993.1_ORF_family_34744	0	-	3	0.969126	0.151282
NC_011993.1	4057893	4058280	NC_011993.1_ORF_family_34744	0	-	3	0.976638	0.152455
NC_011993.1	4057893	4058277	NC_011993.1_ORF_family_34744	0	-	3	0.984268	0.153646
NC_011993.1	4057893	4058229	NC_011993.1_ORF_family_34744	0	-	3	1.12488	0.175595
NC_011993.1	4057893	4058193	NC_011993.1_ORF_family_34744	0	-	3	1.25986	0.196667
NC_011993.1	4057893	4058124	NC_011993.1_ORF_family_34744	0	-	1	0.545395	0.116883
NC_011993.1	4057893	4058103	NC_011993.1_ORF_family_34744	0	-	1	0.599935	0.128571
NC_011993.1	4057893	4058088	NC_011993.1_ORF_family_34744	0	-	1	0.646084	0.138461
NC_011993.1	4057893	4058067	NC_011993.1_ORF_family_34744	0	-	1	0.724059	0.155172
NC_011993.1	4057893	4058043	NC_011993.1_ORF_family_34744	0	-	1	0.839909	0.18
NC_011993.1	4057578	4057803	NC_011993.1_ORF_family_34745	0	-	0	0	0
NC_011993.1	4057578	4057788	NC_011993.1_ORF_family_34745	0	-	0	0	0
NC_011993.1	4057578	4057785	NC_011993.1_ORF_family_34745	0	-	0	0	0
NC_011993.1	4057578	4057737	NC_011993.1_ORF_family_34745	0	-	0	0	0
NC_011993.1	4057578	4057731	NC_011993.1_ORF_family_34745	0	-	0	0	0
NC_011993.1	4057578	4057719	NC_011993.1_ORF_family_34745	0	-	0	0	0
NC_011993.1	4057578	4057716	NC_011993.1_ORF_family_34745	0	-	0	0	0
NC_011993.1	405742	405859	NC_011993.1_ORF_family_64848	0	-	0	0	0
NC_011993.1	4057400	4057565	NC_011993.1_ORF_family_45677	0	-	0	0	0
NC_011993.1	4057400	4057535	NC_011993.1_ORF_family_45677	0	-	0	0	0
NC_011993.1	4057400	4057529	NC_011993.1_ORF_family_45677	0	-	0	0	0
NC_011993.1	4057400	4057502	NC_011993.1_ORF_family_45677	0	-	0	0	0
NC_011993.1	4057076	4057184	NC_011993.1_ORF_family_45678	0	-	0	0	0
NC_011993.1	4057068	4057530	NC_011993.1_ORF_family_34746	0	-	13	3.54507	0.24026
NC_011993.1	4057068	4057521	NC_011993.1_ORF_family_34746	0	-	13	3.6155	0.245033
NC_011993.1	4057068	4057497	NC_011993.1_ORF_family_34746	0	-	13	3.81777	0.258741
NC_011993.1	4057068	4057473	NC_011993.1_ORF_family_34746	0	-	13	4.04401	0.274074
NC_011993.1	4057068	4057467	NC_011993.1_ORF_family_34746	0	-	13	4.10482	0.278195
NC_011993.1	4057068	4057413	NC_011993.1_ORF_family_34746	0	-	13	4.74731	0.321739
NC_011993.1	4057068	4057404	NC_011993.1_ORF_family_34746	0	-	13	4.87447	0.330357
NC_011993.1	4057068	4057401	NC_011993.1_ORF_family_34746	0	-	13	4.91839	0.333333
NC_011993.1	4057068	4057359	NC_011993.1_ORF_family_34746	0	-	13	5.62826	0.381443
NC_011993.1	4057068	4057353	NC_011993.1_ORF_family_34746	0	-	13	5.74675	0.389474
NC_011993.1	4057068	4057329	NC_011993.1_ORF_family_34746	0	-	10	4.82706	0.32567
NC_011993.1	4057068	4057281	NC_011993.1_ORF_family_34746	0	-	10	5.91485	0.399061
NC_011993.1	4057068	4057263	NC_011993.1_ORF_family_34746	0	-	10	6.46084	0.394872
NC_011993.1	4057068	4057254	NC_011993.1_ORF_family_34746	0	-	9	6.09611	0.322581
NC_011993.1	4057068	4057239	NC_011993.1_ORF_family_34746	0	-	9	6.63086	0.350877
NC_011993.1	4057068	4057233	NC_011993.1_ORF_family_34746	0	-	9	6.87198	0.327273
NC_011993.1	4057068	4057227	NC_011993.1_ORF_family_34746	0	-	8	6.33894	0.301887
NC_011993.1	4057068	4057224	NC_011993.1_ORF_family_34746	0	-	8	6.46084	0.288461
NC_011993.1	4057068	4057209	NC_011993.1_ORF_family_34746	0	-	6	5.36112	0.212766
NC_011993.1	4057068	4057176	NC_011993.1_ORF_family_34746	0	-	0	0	0
NC_011993.1	4057068	4057173	NC_011993.1_ORF_family_34746	0	-	0	0	0
NC_011993.1	4057068	4057164	NC_011993.1_ORF_family_34746	0	-	0	0	0
NC_011993.1	405686	406076	NC_011993.1_ORF_family_53930	0	-	0	0	0
NC_011993.1	405686	406064	NC_011993.1_ORF_family_53930	0	-	0	0	0
NC_011993.1	405686	406061	NC_011993.1_ORF_family_53930	0	-	0	0	0
NC_011993.1	405686	406049	NC_011993.1_ORF_family_53930	0	-	0	0	0
NC_011993.1	405686	406043	NC_011993.1_ORF_family_53930	0	-	0	0	0
NC_011993.1	405686	406022	NC_011993.1_ORF_family_53930	0	-	0	0	0
NC_011993.1	405686	405962	NC_011993.1_ORF_family_53930	0	-	0	0	0
NC_011993.1	405686	405941	NC_011993.1_ORF_family_53930	0	-	0	0	0
NC_011993.1	405686	405845	NC_011993.1_ORF_family_53930	0	-	0	0	0
NC_011993.1	405686	405818	NC_011993.1_ORF_family_53930	0	-	0	0	0
NC_011993.1	405686	405815	NC_011993.1_ORF_family_53930	0	-	0	0	0
NC_011993.1	4056691	4056979	NC_011993.1_ORF_family_56548	0	-	0	0	0
NC_011993.1	4056691	4056964	NC_011993.1_ORF_family_56548	0	-	0	0	0
NC_011993.1	4056691	4056961	NC_011993.1_ORF_family_56548	0	-	0	0	0
NC_011993.1	4056691	4056946	NC_011993.1_ORF_family_56548	0	-	0	0	0
NC_011993.1	4056691	4056922	NC_011993.1_ORF_family_56548	0	-	0	0	0
NC_011993.1	4056691	4056901	NC_011993.1_ORF_family_56548	0	-	0	0	0
NC_011993.1	4056691	4056880	NC_011993.1_ORF_family_56548	0	-	0	0	0
NC_011993.1	4056691	4056838	NC_011993.1_ORF_family_56548	0	-	0	0	0
NC_011993.1	4056691	4056811	NC_011993.1_ORF_family_56548	0	-	0	0	0
NC_011993.1	4056603	4056765	NC_011993.1_ORF_family_34747	0	-	0	0	0
NC_011993.1	4056500	4056635	NC_011993.1_ORF_family_45679	0	-	0	0	0
NC_011993.1	4056500	4056629	NC_011993.1_ORF_family_45679	0	-	0	0	0
NC_011993.1	4056500	4056620	NC_011993.1_ORF_family_45679	0	-	0	0	0
NC_011993.1	40564	40711	NC_011993.1_ORF_family_11082	0	+	0	0	0
NC_011993.1	4056379	4056520	NC_011993.1_ORF_family_56549	0	-	0	0	0
NC_011993.1	4056379	4056508	NC_011993.1_ORF_family_56549	0	-	0	0	0
NC_011993.1	4056379	4056496	NC_011993.1_ORF_family_56549	0	-	0	0	0
NC_011993.1	4056379	4056490	NC_011993.1_ORF_family_56549	0	-	0	0	0
NC_011993.1	4056379	4056484	NC_011993.1_ORF_family_56549	0	-	0	0	0
NC_011993.1	4056379	4056475	NC_011993.1_ORF_family_56549	0	-	0	0	0
NC_011993.1	4056309	4056504	NC_011993.1_ORF_family_34748	0	-	4	2.58434	0.158974
NC_011993.1	4056309	4056474	NC_011993.1_ORF_family_34748	0	-	4	3.05421	0.187879
NC_011993.1	4056309	4056447	NC_011993.1_ORF_family_34748	0	-	4	3.65178	0.224638
NC_011993.1	4056309	4056441	NC_011993.1_ORF_family_34748	0	-	4	3.81777	0.234848
NC_011993.1	4056309	4056423	NC_011993.1_ORF_family_34748	0	-	4	4.42057	0.27193
NC_011993.1	4056309	4056420	NC_011993.1_ORF_family_34748	0	-	4	4.54005	0.279279
NC_011993.1	4056275	4056395	NC_011993.1_ORF_family_45680	0	-	4	4.19954	0.258333
NC_011993.1	4056275	4056383	NC_011993.1_ORF_family_45680	0	-	4	4.66616	0.287037
NC_011993.1	40561	40711	NC_011993.1_ORF_family_11082	0	+	0	0	0
NC_011993.1	4056064	4056172	NC_011993.1_ORF_family_56550	0	-	0	0	0
NC_011993.1	4056064	4056157	NC_011993.1_ORF_family_56550	0	-	0	0	0
NC_011993.1	4055730	4055826	NC_011993.1_ORF_family_9394	0	+	0	0	0
NC_011993.1	4055712	4055826	NC_011993.1_ORF_family_9394	0	+	0	0	0
NC_011993.1	4055636	4055747	NC_011993.1_ORF_family_31493	0	+	0	0	0
NC_011993.1	4055630	4055747	NC_011993.1_ORF_family_31493	0	+	0	0	0
NC_011993.1	4055600	4055747	NC_011993.1_ORF_family_31493	0	+	0	0	0
NC_011993.1	4055582	4055747	NC_011993.1_ORF_family_31493	0	+	2	1.52711	0.0848485
NC_011993.1	4055577	4055670	NC_011993.1_ORF_family_9393	0	+	2	2.70938	0.204301
NC_011993.1	4055553	4055670	NC_011993.1_ORF_family_9393	0	+	3	3.23042	0.316239
NC_011993.1	4055541	4055670	NC_011993.1_ORF_family_9393	0	+	3	2.92992	0.356589
NC_011993.1	4055532	4055670	NC_011993.1_ORF_family_9393	0	+	3	2.73883	0.333333
NC_011993.1	4055514	4055670	NC_011993.1_ORF_family_9393	0	+	3	2.42281	0.294872
NC_011993.1	4055505	4055670	NC_011993.1_ORF_family_9393	0	+	3	2.29066	0.278788
NC_011993.1	4055461	4055557	NC_011993.1_ORF_family_20430	0	+	3	3.93707	0.364583
NC_011993.1	4055458	4055557	NC_011993.1_ORF_family_20430	0	+	3	3.81777	0.353535
NC_011993.1	4055437	4055557	NC_011993.1_ORF_family_20430	0	+	3	3.14966	0.291667
NC_011993.1	4055428	4055557	NC_011993.1_ORF_family_20430	0	+	3	2.92992	0.271318
NC_011993.1	4055413	4055557	NC_011993.1_ORF_family_20430	0	+	3	2.62472	0.243056
NC_011993.1	4055410	4055557	NC_011993.1_ORF_family_20430	0	+	3	2.57115	0.238095
NC_011993.1	4055407	4055557	NC_011993.1_ORF_family_20430	0	+	3	2.51973	0.233333
NC_011993.1	4055395	4055557	NC_011993.1_ORF_family_20430	0	+	3	2.33308	0.216049
NC_011993.1	4055392	4055557	NC_011993.1_ORF_family_20430	0	+	3	2.29066	0.212121
NC_011993.1	4055386	4055557	NC_011993.1_ORF_family_20430	0	+	3	2.21029	0.204678
NC_011993.1	4055383	4055557	NC_011993.1_ORF_family_20430	0	+	3	2.17218	0.201149
NC_011993.1	4055361	4055478	NC_011993.1_ORF_family_9392	0	+	0	0	0
NC_011993.1	40551	40674	NC_011993.1_ORF_family_79	0	+	0	0	0
NC_011993.1	4054958	4055096	NC_011993.1_ORF_family_45684	0	-	0	0	0
NC_011993.1	4054958	4055075	NC_011993.1_ORF_family_45684	0	-	0	0	0
NC_011993.1	4054923	4055133	NC_011993.1_ORF_family_34751	0	-	0	0	0
NC_011993.1	4054923	4055112	NC_011993.1_ORF_family_34751	0	-	0	0	0
NC_011993.1	4054923	4055109	NC_011993.1_ORF_family_34751	0	-	0	0	0
NC_011993.1	4054923	4055094	NC_011993.1_ORF_family_34751	0	-	0	0	0
NC_011993.1	4054826	4054958	NC_011993.1_ORF_family_45685	0	-	0	0	0
NC_011993.1	4054826	4054955	NC_011993.1_ORF_family_45685	0	-	0	0	0
NC_011993.1	4054826	4054934	NC_011993.1_ORF_family_45685	0	-	0	0	0
NC_011993.1	4054789	4054882	NC_011993.1_ORF_family_56554	0	-	0	0	0
NC_011993.1	4054649	4054823	NC_011993.1_ORF_family_45686	0	-	3	2.17218	0.155172
NC_011993.1	4054649	4054793	NC_011993.1_ORF_family_45686	0	-	3	2.62472	0.1875
NC_011993.1	4054649	4054790	NC_011993.1_ORF_family_45686	0	-	3	2.68056	0.191489
NC_011993.1	4054649	4054769	NC_011993.1_ORF_family_45686	0	-	3	3.14966	0.225
NC_011993.1	4054649	4054760	NC_011993.1_ORF_family_45686	0	-	3	3.40504	0.18018
NC_011993.1	4054649	4054757	NC_011993.1_ORF_family_45686	0	-	3	3.49962	0.157407
NC_011993.1	405442	405547	NC_011993.1_ORF_family_64849	0	-	0	0	0
NC_011993.1	405431	405587	NC_011993.1_ORF_family_53931	0	-	0	0	0
NC_011993.1	405431	405551	NC_011993.1_ORF_family_53931	0	-	0	0	0
NC_011993.1	405431	405548	NC_011993.1_ORF_family_53931	0	-	0	0	0
NC_011993.1	4054290	4054488	NC_011993.1_ORF_family_34752	0	-	0	0	0
NC_011993.1	4054290	4054482	NC_011993.1_ORF_family_34752	0	-	0	0	0
NC_011993.1	4054290	4054383	NC_011993.1_ORF_family_34752	0	-	0	0	0
NC_011993.1	4054265	4054472	NC_011993.1_ORF_family_45687	0	-	0	0	0
NC_011993.1	4054265	4054463	NC_011993.1_ORF_family_45687	0	-	0	0	0
NC_011993.1	4054265	4054454	NC_011993.1_ORF_family_45687	0	-	0	0	0
NC_011993.1	4054265	4054436	NC_011993.1_ORF_family_45687	0	-	0	0	0
NC_011993.1	4054265	4054430	NC_011993.1_ORF_family_45687	0	-	0	0	0
NC_011993.1	4054265	4054412	NC_011993.1_ORF_family_45687	0	-	0	0	0
NC_011993.1	4054265	4054406	NC_011993.1_ORF_family_45687	0	-	0	0	0
NC_011993.1	4054265	4054400	NC_011993.1_ORF_family_45687	0	-	0	0	0
NC_011993.1	4054265	4054394	NC_011993.1_ORF_family_45687	0	-	0	0	0
NC_011993.1	4054265	4054391	NC_011993.1_ORF_family_45687	0	-	0	0	0
NC_011993.1	4054265	4054385	NC_011993.1_ORF_family_45687	0	-	0	0	0
NC_011993.1	4054265	4054373	NC_011993.1_ORF_family_45687	0	-	0	0	0
NC_011993.1	4054265	4054367	NC_011993.1_ORF_family_45687	0	-	0	0	0
NC_011993.1	4054149	4054272	NC_011993.1_ORF_family_34753	0	-	0	0	0
NC_011993.1	4054149	4054269	NC_011993.1_ORF_family_34753	0	-	0	0	0
NC_011993.1	4054149	4054248	NC_011993.1_ORF_family_34753	0	-	0	0	0
NC_011993.1	4054106	4054265	NC_011993.1_ORF_family_45688	0	-	0	0	0
NC_011993.1	4054106	4054244	NC_011993.1_ORF_family_45688	0	-	0	0	0
NC_011993.1	4054106	4054232	NC_011993.1_ORF_family_45688	0	-	0	0	0
NC_011993.1	4054106	4054220	NC_011993.1_ORF_family_45688	0	-	0	0	0
NC_011993.1	4054000	4054192	NC_011993.1_ORF_family_56556	0	-	0	0	0
NC_011993.1	4054000	4054162	NC_011993.1_ORF_family_56556	0	-	0	0	0
NC_011993.1	4053912	4054143	NC_011993.1_ORF_family_34754	0	-	0	0	0
NC_011993.1	4053912	4054140	NC_011993.1_ORF_family_34754	0	-	0	0	0
NC_011993.1	4053912	4054131	NC_011993.1_ORF_family_34754	0	-	0	0	0
NC_011993.1	4053912	4054128	NC_011993.1_ORF_family_34754	0	-	0	0	0
NC_011993.1	4053912	4054110	NC_011993.1_ORF_family_34754	0	-	0	0	0
NC_011993.1	4053912	4054101	NC_011993.1_ORF_family_34754	0	-	0	0	0
NC_011993.1	4053912	4054080	NC_011993.1_ORF_family_34754	0	-	0	0	0
NC_011993.1	4053912	4054074	NC_011993.1_ORF_family_34754	0	-	0	0	0
NC_011993.1	4053912	4054065	NC_011993.1_ORF_family_34754	0	-	0	0	0
NC_011993.1	4053912	4054050	NC_011993.1_ORF_family_34754	0	-	0	0	0
NC_011993.1	4053912	4054032	NC_011993.1_ORF_family_34754	0	-	0	0	0
NC_011993.1	4053912	4054026	NC_011993.1_ORF_family_34754	0	-	0	0	0
NC_011993.1	4053912	4054011	NC_011993.1_ORF_family_34754	0	-	0	0	0
NC_011993.1	4053912	4054008	NC_011993.1_ORF_family_34754	0	-	0	0	0
NC_011993.1	4053912	4054005	NC_011993.1_ORF_family_34754	0	-	0	0	0
NC_011993.1	4053778	4053916	NC_011993.1_ORF_family_56557	0	-	2	1.82589	0.188406
NC_011993.1	4053778	4053898	NC_011993.1_ORF_family_56557	0	-	2	2.09977	0.191667
NC_011993.1	40536	40674	NC_011993.1_ORF_family_79	0	+	0	0	0
NC_011993.1	4053473	4053626	NC_011993.1_ORF_family_45689	0	-	0	0	0
NC_011993.1	4053473	4053623	NC_011993.1_ORF_family_45689	0	-	0	0	0
NC_011993.1	4053473	4053614	NC_011993.1_ORF_family_45689	0	-	0	0	0
NC_011993.1	4053473	4053581	NC_011993.1_ORF_family_45689	0	-	0	0	0
NC_011993.1	4053473	4053578	NC_011993.1_ORF_family_45689	0	-	0	0	0
NC_011993.1	4053473	4053575	NC_011993.1_ORF_family_45689	0	-	0	0	0
NC_011993.1	4053473	4053569	NC_011993.1_ORF_family_45689	0	-	0	0	0
NC_011993.1	4053279	4053909	NC_011993.1_ORF_family_34755	0	-	2	0.399957	0.0412698
NC_011993.1	4053279	4053903	NC_011993.1_ORF_family_34755	0	-	2	0.403802	0.0416667
NC_011993.1	4053279	4053891	NC_011993.1_ORF_family_34755	0	-	2	0.41172	0.0261438
NC_011993.1	4053279	4053879	NC_011993.1_ORF_family_34755	0	-	0	0	0
NC_011993.1	4053279	4053858	NC_011993.1_ORF_family_34755	0	-	0	0	0
NC_011993.1	4053279	4053840	NC_011993.1_ORF_family_34755	0	-	0	0	0
NC_011993.1	4053279	4053810	NC_011993.1_ORF_family_34755	0	-	0	0	0
NC_011993.1	4053279	4053783	NC_011993.1_ORF_family_34755	0	-	0	0	0
NC_011993.1	4053279	4053774	NC_011993.1_ORF_family_34755	0	-	0	0	0
NC_011993.1	4053279	4053762	NC_011993.1_ORF_family_34755	0	-	0	0	0
NC_011993.1	4053279	4053759	NC_011993.1_ORF_family_34755	0	-	0	0	0
NC_011993.1	4053279	4053753	NC_011993.1_ORF_family_34755	0	-	0	0	0
NC_011993.1	4053279	4053747	NC_011993.1_ORF_family_34755	0	-	0	0	0
NC_011993.1	4053279	4053708	NC_011993.1_ORF_family_34755	0	-	0	0	0
NC_011993.1	4053279	4053699	NC_011993.1_ORF_family_34755	0	-	0	0	0
NC_011993.1	4053279	4053666	NC_011993.1_ORF_family_34755	0	-	0	0	0
NC_011993.1	4053279	4053642	NC_011993.1_ORF_family_34755	0	-	0	0	0
NC_011993.1	4053279	4053639	NC_011993.1_ORF_family_34755	0	-	0	0	0
NC_011993.1	4053279	4053636	NC_011993.1_ORF_family_34755	0	-	0	0	0
NC_011993.1	4053279	4053624	NC_011993.1_ORF_family_34755	0	-	0	0	0
NC_011993.1	4053279	4053612	NC_011993.1_ORF_family_34755	0	-	0	0	0
NC_011993.1	4053279	4053606	NC_011993.1_ORF_family_34755	0	-	0	0	0
NC_011993.1	4053279	4053540	NC_011993.1_ORF_family_34755	0	-	0	0	0
NC_011993.1	4053279	4053531	NC_011993.1_ORF_family_34755	0	-	0	0	0
NC_011993.1	4053279	4053525	NC_011993.1_ORF_family_34755	0	-	0	0	0
NC_011993.1	4053279	4053513	NC_011993.1_ORF_family_34755	0	-	0	0	0
NC_011993.1	4053279	4053507	NC_011993.1_ORF_family_34755	0	-	0	0	0
NC_011993.1	4053279	4053495	NC_011993.1_ORF_family_34755	0	-	0	0	0
NC_011993.1	4053279	4053492	NC_011993.1_ORF_family_34755	0	-	0	0	0
NC_011993.1	4053279	4053477	NC_011993.1_ORF_family_34755	0	-	0	0	0
NC_011993.1	4053279	4053474	NC_011993.1_ORF_family_34755	0	-	0	0	0
NC_011993.1	4053279	4053447	NC_011993.1_ORF_family_34755	0	-	0	0	0
NC_011993.1	4053279	4053378	NC_011993.1_ORF_family_34755	0	-	0	0	0
NC_011993.1	4053279	4053372	NC_011993.1_ORF_family_34755	0	-	0	0	0
NC_011993.1	4053182	4053284	NC_011993.1_ORF_family_45690	0	-	0	0	0
NC_011993.1	4053102	4053276	NC_011993.1_ORF_family_34756	0	-	0	0	0
NC_011993.1	4053102	4053249	NC_011993.1_ORF_family_34756	0	-	0	0	0
NC_011993.1	4053102	4053246	NC_011993.1_ORF_family_34756	0	-	0	0	0
NC_011993.1	4053032	4053128	NC_011993.1_ORF_family_45691	0	-	0	0	0
NC_011993.1	4052995	4053160	NC_011993.1_ORF_family_56558	0	-	0	0	0
NC_011993.1	4052995	4053136	NC_011993.1_ORF_family_56558	0	-	0	0	0
NC_011993.1	4052995	4053103	NC_011993.1_ORF_family_56558	0	-	0	0	0
NC_011993.1	4052924	4053023	NC_011993.1_ORF_family_45692	0	-	0	0	0
NC_011993.1	4052889	4053093	NC_011993.1_ORF_family_34757	0	-	0	0	0
NC_011993.1	4052889	4053087	NC_011993.1_ORF_family_34757	0	-	0	0	0
NC_011993.1	4052889	4053078	NC_011993.1_ORF_family_34757	0	-	0	0	0
NC_011993.1	4052889	4053063	NC_011993.1_ORF_family_34757	0	-	0	0	0
NC_011993.1	4052889	4053036	NC_011993.1_ORF_family_34757	0	-	0	0	0
NC_011993.1	4052889	4053021	NC_011993.1_ORF_family_34757	0	-	0	0	0
NC_011993.1	4052889	4052988	NC_011993.1_ORF_family_34757	0	-	0	0	0
NC_011993.1	4052889	4052985	NC_011993.1_ORF_family_34757	0	-	0	0	0
NC_011993.1	4052724	4052850	NC_011993.1_ORF_family_34758	0	-	0	0	0
NC_011993.1	4052724	4052847	NC_011993.1_ORF_family_34758	0	-	0	0	0
NC_011993.1	4052215	4052317	NC_011993.1_ORF_family_56559	0	-	0	0	0
NC_011993.1	4052215	4052311	NC_011993.1_ORF_family_56559	0	-	0	0	0
NC_011993.1	4052215	4052308	NC_011993.1_ORF_family_56559	0	-	0	0	0
NC_011993.1	4052183	4052381	NC_011993.1_ORF_family_45693	0	-	0	0	0
NC_011993.1	4052183	4052357	NC_011993.1_ORF_family_45693	0	-	0	0	0
NC_011993.1	4052183	4052348	NC_011993.1_ORF_family_45693	0	-	0	0	0
NC_011993.1	4052183	4052345	NC_011993.1_ORF_family_45693	0	-	0	0	0
NC_011993.1	4052183	4052330	NC_011993.1_ORF_family_45693	0	-	0	0	0
NC_011993.1	4052183	4052315	NC_011993.1_ORF_family_45693	0	-	0	0	0
NC_011993.1	4052183	4052294	NC_011993.1_ORF_family_45693	0	-	0	0	0
NC_011993.1	4052183	4052285	NC_011993.1_ORF_family_45693	0	-	0	0	0
NC_011993.1	40521	40674	NC_011993.1_ORF_family_79	0	+	0	0	0
NC_011993.1	4052076	4052235	NC_011993.1_ORF_family_34759	0	-	0	0	0
NC_011993.1	4052076	4052187	NC_011993.1_ORF_family_34759	0	-	0	0	0
NC_011993.1	4052076	4052175	NC_011993.1_ORF_family_34759	0	-	0	0	0
NC_011993.1	4052060	4052168	NC_011993.1_ORF_family_45694	0	-	0	0	0
NC_011993.1	4052060	4052162	NC_011993.1_ORF_family_45694	0	-	0	0	0
NC_011993.1	4051860	4052028	NC_011993.1_ORF_family_34760	0	-	0	0	0
NC_011993.1	40515	40674	NC_011993.1_ORF_family_79	0	+	0	0	0
NC_011993.1	4051380	4051482	NC_011993.1_ORF_family_9384	0	+	0	0	0
NC_011993.1	4051377	4051482	NC_011993.1_ORF_family_9384	0	+	1	1.19987	0.142857
NC_011993.1	4051350	4051482	NC_011993.1_ORF_family_9384	0	+	1	0.954442	0.19697
NC_011993.1	4051338	4051482	NC_011993.1_ORF_family_9384	0	+	1	0.874905	0.180556
NC_011993.1	4051311	4051482	NC_011993.1_ORF_family_9384	0	+	1	0.736762	0.152047
NC_011993.1	4051258	4051381	NC_011993.1_ORF_family_20418	0	+	1	1.02428	0.121951
NC_011993.1	4051255	4051381	NC_011993.1_ORF_family_20418	0	+	1	0.999892	0.119048
NC_011993.1	4051222	4051381	NC_011993.1_ORF_family_20418	0	+	1	0.792367	0.0943396
NC_011993.1	4051213	4051381	NC_011993.1_ORF_family_20418	0	+	1	0.749919	0.0892857
NC_011993.1	4051134	4051233	NC_011993.1_ORF_family_9383	0	+	0	0	0
NC_011993.1	4051102	4051198	NC_011993.1_ORF_family_20417	0	+	1	1.31236	0.208333
NC_011993.1	4050876	4050969	NC_011993.1_ORF_family_9381	0	+	3	4.06408	0.204301
NC_011993.1	4050822	4050969	NC_011993.1_ORF_family_9381	0	+	5	4.28525	0.285714
NC_011993.1	4050813	4050969	NC_011993.1_ORF_family_9381	0	+	5	4.03802	0.269231
NC_011993.1	4050612	4050738	NC_011993.1_ORF_family_9380	0	+	0	0	0
NC_011993.1	4050589	4050685	NC_011993.1_ORF_family_20416	0	+	0	0	0
NC_011993.1	4050570	4050738	NC_011993.1_ORF_family_9380	0	+	0	0	0
NC_011993.1	4050551	4050677	NC_011993.1_ORF_family_31483	0	+	0	0	0
NC_011993.1	405029	405173	NC_011993.1_ORF_family_53932	0	-	1	0.874905	0.180556
NC_011993.1	4050256	4050391	NC_011993.1_ORF_family_20415	0	+	0	0	0
NC_011993.1	4050241	4050391	NC_011993.1_ORF_family_20415	0	+	0	0	0
NC_011993.1	4050141	4050276	NC_011993.1_ORF_family_9379	0	+	0	0	0
NC_011993.1	4050132	4050276	NC_011993.1_ORF_family_9379	0	+	0	0	0
NC_011993.1	4050126	4050276	NC_011993.1_ORF_family_9379	0	+	0	0	0
NC_011993.1	4049647	4049743	NC_011993.1_ORF_family_20412	0	+	0	0	0
NC_011993.1	404956	405157	NC_011993.1_ORF_family_64851	0	-	1	0.626798	0.129353
NC_011993.1	404956	405139	NC_011993.1_ORF_family_64851	0	-	1	0.68845	0.142076
NC_011993.1	404956	405118	NC_011993.1_ORF_family_64851	0	-	1	0.777694	0.135802
NC_011993.1	404956	405085	NC_011993.1_ORF_family_64851	0	-	0	0	0
NC_011993.1	404956	405082	NC_011993.1_ORF_family_64851	0	-	0	0	0
NC_011993.1	404956	405070	NC_011993.1_ORF_family_64851	0	-	0	0	0
NC_011993.1	404956	405067	NC_011993.1_ORF_family_64851	0	-	0	0	0
NC_011993.1	404956	405064	NC_011993.1_ORF_family_64851	0	-	0	0	0
NC_011993.1	404956	405061	NC_011993.1_ORF_family_64851	0	-	0	0	0
NC_011993.1	404956	405058	NC_011993.1_ORF_family_64851	0	-	0	0	0
NC_011993.1	404956	405049	NC_011993.1_ORF_family_64851	0	-	0	0	0
NC_011993.1	4049499	4049595	NC_011993.1_ORF_family_9377	0	+	0	0	0
NC_011993.1	4049479	4049584	NC_011993.1_ORF_family_20411	0	+	0	0	0
NC_011993.1	4049475	4049595	NC_011993.1_ORF_family_9377	0	+	0	0	0
NC_011993.1	4049470	4049584	NC_011993.1_ORF_family_20411	0	+	0	0	0
NC_011993.1	4049466	4049595	NC_011993.1_ORF_family_9377	0	+	0	0	0
NC_011993.1	4049454	4049595	NC_011993.1_ORF_family_9377	0	+	0	0	0
NC_011993.1	4049438	4049531	NC_011993.1_ORF_family_31480	0	+	0	0	0
NC_011993.1	4049432	4049531	NC_011993.1_ORF_family_31480	0	+	0	0	0
NC_011993.1	4049417	4049531	NC_011993.1_ORF_family_31480	0	+	0	0	0
NC_011993.1	4049411	4049531	NC_011993.1_ORF_family_31480	0	+	0	0	0
NC_011993.1	4049274	4049370	NC_011993.1_ORF_family_9376	0	+	1	1.31236	0.125
NC_011993.1	4049235	4049370	NC_011993.1_ORF_family_9376	0	+	1	0.933232	0.162963
NC_011993.1	4049202	4049370	NC_011993.1_ORF_family_9376	0	+	1	0.749919	0.130952
NC_011993.1	4049199	4049370	NC_011993.1_ORF_family_9376	0	+	1	0.736762	0.128655
NC_011993.1	4049196	4049370	NC_011993.1_ORF_family_9376	0	+	1	0.724059	0.126437
NC_011993.1	4049054	4049165	NC_011993.1_ORF_family_31479	0	+	0	0	0
NC_011993.1	4048974	4049067	NC_011993.1_ORF_family_9375	0	+	0	0	0
NC_011993.1	4048965	4049067	NC_011993.1_ORF_family_9375	0	+	0	0	0
NC_011993.1	4048835	4048931	NC_011993.1_ORF_family_31478	0	+	0	0	0
NC_011993.1	4048808	4048931	NC_011993.1_ORF_family_31478	0	+	0	0	0
NC_011993.1	4048746	4048839	NC_011993.1_ORF_family_9374	0	+	0	0	0
NC_011993.1	4048650	4048743	NC_011993.1_ORF_family_9373	0	+	0	0	0
NC_011993.1	4048620	4048743	NC_011993.1_ORF_family_9373	0	+	1	1.02428	0.195122
NC_011993.1	4048617	4048743	NC_011993.1_ORF_family_9373	0	+	1	0.999892	0.190476
NC_011993.1	4048614	4048743	NC_011993.1_ORF_family_9373	0	+	1	0.976638	0.186047
NC_011993.1	4048596	4048743	NC_011993.1_ORF_family_9373	0	+	1	0.85705	0.163265
NC_011993.1	4048090	4048225	NC_011993.1_ORF_family_56572	0	-	1	0.933232	0.2
NC_011993.1	4048090	4048216	NC_011993.1_ORF_family_56572	0	-	1	0.999892	0.214286
NC_011993.1	4048090	4048195	NC_011993.1_ORF_family_56572	0	-	1	1.19987	0.257143
NC_011993.1	4047966	4048293	NC_011993.1_ORF_family_34765	0	-	2	0.770559	0.165138
NC_011993.1	4047966	4048242	NC_011993.1_ORF_family_34765	0	-	2	0.912945	0.177536
NC_011993.1	4047966	4048239	NC_011993.1_ORF_family_34765	0	-	2	0.922977	0.168498
NC_011993.1	4047966	4048236	NC_011993.1_ORF_family_34765	0	-	2	0.933232	0.159259
NC_011993.1	4047966	4048233	NC_011993.1_ORF_family_34765	0	-	1	0.471859	0.101124
NC_011993.1	4047966	4048218	NC_011993.1_ORF_family_34765	0	-	1	0.499946	0.107143
NC_011993.1	4047966	4048215	NC_011993.1_ORF_family_34765	0	-	1	0.505969	0.108434
NC_011993.1	4047966	4048212	NC_011993.1_ORF_family_34765	0	-	1	0.51214	0.109756
NC_011993.1	4047966	4048203	NC_011993.1_ORF_family_34765	0	-	1	0.531588	0.113924
NC_011993.1	4047966	4048191	NC_011993.1_ORF_family_34765	0	-	1	0.559939	0.12
NC_011993.1	4047966	4048137	NC_011993.1_ORF_family_34765	0	-	0	0	0
NC_011993.1	4047966	4048125	NC_011993.1_ORF_family_34765	0	-	0	0	0
NC_011993.1	4047953	4048163	NC_011993.1_ORF_family_45705	0	-	0	0	0
NC_011993.1	4047953	4048142	NC_011993.1_ORF_family_45705	0	-	0	0	0
NC_011993.1	4047835	4048057	NC_011993.1_ORF_family_56573	0	-	0	0	0
NC_011993.1	4047835	4048051	NC_011993.1_ORF_family_56573	0	-	0	0	0
NC_011993.1	4047835	4048018	NC_011993.1_ORF_family_56573	0	-	0	0	0
NC_011993.1	4047835	4047982	NC_011993.1_ORF_family_56573	0	-	0	0	0
NC_011993.1	4047835	4047976	NC_011993.1_ORF_family_56573	0	-	0	0	0
NC_011993.1	4047835	4047970	NC_011993.1_ORF_family_56573	0	-	0	0	0
NC_011993.1	4047835	4047967	NC_011993.1_ORF_family_56573	0	-	0	0	0
NC_011993.1	4047835	4047940	NC_011993.1_ORF_family_56573	0	-	0	0	0
NC_011993.1	4047773	4047905	NC_011993.1_ORF_family_45706	0	-	0	0	0
NC_011993.1	4047723	4047840	NC_011993.1_ORF_family_34766	0	-	0	0	0
NC_011993.1	4047723	4047819	NC_011993.1_ORF_family_34766	0	-	0	0	0
NC_011993.1	4047526	4047835	NC_011993.1_ORF_family_56574	0	-	1	0.407723	0.0776699
NC_011993.1	4047526	4047814	NC_011993.1_ORF_family_56574	0	-	1	0.437453	0.0833333
NC_011993.1	4047526	4047763	NC_011993.1_ORF_family_56574	0	-	1	0.531588	0.101266
NC_011993.1	4047526	4047727	NC_011993.1_ORF_family_56574	0	-	1	0.626798	0.119403
NC_011993.1	4047526	4047724	NC_011993.1_ORF_family_56574	0	-	1	0.636295	0.121212
NC_011993.1	4047526	4047715	NC_011993.1_ORF_family_56574	0	-	1	0.666594	0.126984
NC_011993.1	4047526	4047694	NC_011993.1_ORF_family_56574	0	-	0	0	0
NC_011993.1	4047526	4047688	NC_011993.1_ORF_family_56574	0	-	0	0	0
NC_011993.1	4047526	4047676	NC_011993.1_ORF_family_56574	0	-	0	0	0
NC_011993.1	4047483	4047690	NC_011993.1_ORF_family_34767	0	-	0	0	0
NC_011993.1	4047483	4047645	NC_011993.1_ORF_family_34767	0	-	0	0	0
NC_011993.1	4046773	4046887	NC_011993.1_ORF_family_20407	0	+	0	0	0
NC_011993.1	4046770	4046887	NC_011993.1_ORF_family_20407	0	+	0	0	0
NC_011993.1	4046745	4046865	NC_011993.1_ORF_family_9369	0	+	0	0	0
NC_011993.1	4046641	4046749	NC_011993.1_ORF_family_20406	0	+	0	0	0
NC_011993.1	4046629	4046749	NC_011993.1_ORF_family_20406	0	+	0	0	0
NC_011993.1	4046470	4046569	NC_011993.1_ORF_family_20405	0	+	0	0	0
NC_011993.1	4046443	4046569	NC_011993.1_ORF_family_20405	0	+	0	0	0
NC_011993.1	4046434	4046569	NC_011993.1_ORF_family_20405	0	+	0	0	0
NC_011993.1	4046428	4046569	NC_011993.1_ORF_family_20405	0	+	0	0	0
NC_011993.1	4046421	4046541	NC_011993.1_ORF_family_9368	0	+	0	0	0
NC_011993.1	4046415	4046541	NC_011993.1_ORF_family_9368	0	+	0	0	0
NC_011993.1	4046391	4046541	NC_011993.1_ORF_family_9368	0	+	0	0	0
NC_011993.1	4046092	4046197	NC_011993.1_ORF_family_20403	0	+	0	0	0
NC_011993.1	4046071	4046197	NC_011993.1_ORF_family_20403	0	+	0	0	0
NC_011993.1	4046056	4046197	NC_011993.1_ORF_family_20403	0	+	0	0	0
NC_011993.1	4045980	4046085	NC_011993.1_ORF_family_9367	0	+	0	0	0
NC_011993.1	4045926	4046085	NC_011993.1_ORF_family_9367	0	+	0	0	0
NC_011993.1	4045837	4045930	NC_011993.1_ORF_family_20402	0	+	0	0	0
NC_011993.1	4045769	4045898	NC_011993.1_ORF_family_31473	0	+	1	0.976638	0.170543
NC_011993.1	4045695	4045815	NC_011993.1_ORF_family_9366	0	+	2	2.09977	0.275
NC_011993.1	4045692	4045815	NC_011993.1_ORF_family_9366	0	+	2	2.04856	0.268293
NC_011993.1	4045656	4045815	NC_011993.1_ORF_family_9366	0	+	2	1.58473	0.207547
NC_011993.1	4045641	4045815	NC_011993.1_ORF_family_9366	0	+	2	1.44812	0.189655
NC_011993.1	4045635	4045815	NC_011993.1_ORF_family_9366	0	+	2	1.39985	0.183333
NC_011993.1	4045614	4045815	NC_011993.1_ORF_family_9366	0	+	2	1.2536	0.164179
NC_011993.1	4045593	4045815	NC_011993.1_ORF_family_9366	0	+	5	2.83753	0.243243
NC_011993.1	4045590	4045815	NC_011993.1_ORF_family_9366	0	+	5	2.7997	0.253333
NC_011993.1	4045536	4045815	NC_011993.1_ORF_family_9366	0	+	5	2.25782	0.218638
NC_011993.1	4045533	4045815	NC_011993.1_ORF_family_9366	0	+	5	2.2338	0.216312
NC_011993.1	4045509	4045815	NC_011993.1_ORF_family_9366	0	+	5	2.0586	0.199346
NC_011993.1	4045491	4045815	NC_011993.1_ORF_family_9366	0	+	5	1.94423	0.188272
NC_011993.1	4045476	4045815	NC_011993.1_ORF_family_9366	0	+	5	1.85821	0.179941
NC_011993.1	4045471	4045594	NC_011993.1_ORF_family_20401	0	+	0	0	0
NC_011993.1	4045464	4045815	NC_011993.1_ORF_family_9366	0	+	5	1.79468	0.173789
NC_011993.1	4045456	4045594	NC_011993.1_ORF_family_20401	0	+	0	0	0
NC_011993.1	4045451	4045577	NC_011993.1_ORF_family_31472	0	+	0	0	0
NC_011993.1	4045426	4045594	NC_011993.1_ORF_family_20401	0	+	0	0	0
NC_011993.1	40450	40546	NC_011993.1_ORF_family_11081	0	+	0	0	0
NC_011993.1	4045000	4045240	NC_011993.1_ORF_family_56578	0	-	1	0.524943	0.120833
NC_011993.1	4045000	4045228	NC_011993.1_ORF_family_56578	0	-	1	0.552572	0.127193
NC_011993.1	4045000	4045207	NC_011993.1_ORF_family_56578	0	-	1	0.60863	0.140097
NC_011993.1	4045000	4045177	NC_011993.1_ORF_family_56578	0	-	1	0.711787	0.163842
NC_011993.1	4045000	4045165	NC_011993.1_ORF_family_56578	0	-	1	0.763554	0.175758
NC_011993.1	4045000	4045114	NC_011993.1_ORF_family_56578	0	-	1	1.10514	0.210526
NC_011993.1	4045000	4045111	NC_011993.1_ORF_family_56578	0	-	1	1.13501	0.189189
NC_011993.1	4044854	4045004	NC_011993.1_ORF_family_45712	0	-	0	0	0
NC_011993.1	4044702	4044894	NC_011993.1_ORF_family_34771	0	-	0	0	0
NC_011993.1	4044702	4044879	NC_011993.1_ORF_family_34771	0	-	0	0	0
NC_011993.1	4044702	4044867	NC_011993.1_ORF_family_34771	0	-	0	0	0
NC_011993.1	4044702	4044858	NC_011993.1_ORF_family_34771	0	-	0	0	0
NC_011993.1	4044702	4044813	NC_011993.1_ORF_family_34771	0	-	0	0	0
NC_011993.1	4044698	4044842	NC_011993.1_ORF_family_45713	0	-	0	0	0
NC_011993.1	4044596	4044689	NC_011993.1_ORF_family_45714	0	-	0	0	0
NC_011993.1	4044544	4044652	NC_011993.1_ORF_family_56579	0	-	0	0	0
NC_011993.1	40444	40546	NC_011993.1_ORF_family_11081	0	+	0	0	0
NC_011993.1	4044423	4044621	NC_011993.1_ORF_family_34772	0	-	0	0	0
NC_011993.1	4044423	4044618	NC_011993.1_ORF_family_34772	0	-	0	0	0
NC_011993.1	4044423	4044597	NC_011993.1_ORF_family_34772	0	-	0	0	0
NC_011993.1	4044423	4044567	NC_011993.1_ORF_family_34772	0	-	0	0	0
NC_011993.1	4044423	4044537	NC_011993.1_ORF_family_34772	0	-	0	0	0
NC_011993.1	4044423	4044528	NC_011993.1_ORF_family_34772	0	-	0	0	0
NC_011993.1	4044305	4044464	NC_011993.1_ORF_family_45715	0	-	1	0.792367	0.150943
NC_011993.1	4044305	4044452	NC_011993.1_ORF_family_45715	0	-	1	0.85705	0.163265
NC_011993.1	4044305	4044431	NC_011993.1_ORF_family_45715	0	-	1	0.999892	0.190476
NC_011993.1	4044270	4044396	NC_011993.1_ORF_family_34773	0	-	1	0.999892	0.190476
NC_011993.1	4044241	4044445	NC_011993.1_ORF_family_56580	0	-	1	0.61758	0.117647
NC_011993.1	4044241	4044439	NC_011993.1_ORF_family_56580	0	-	1	0.636295	0.121212
NC_011993.1	4044241	4044427	NC_011993.1_ORF_family_56580	0	-	1	0.677346	0.129032
NC_011993.1	4044241	4044379	NC_011993.1_ORF_family_56580	0	-	1	0.912945	0.166667
NC_011993.1	4044152	4044245	NC_011993.1_ORF_family_45716	0	-	0	0	0
NC_011993.1	4044102	4044198	NC_011993.1_ORF_family_34774	0	-	0	0	0
NC_011993.1	4043988	4044096	NC_011993.1_ORF_family_34775	0	-	0	0	0
NC_011993.1	4043896	4044220	NC_011993.1_ORF_family_56581	0	-	0	0	0
NC_011993.1	4043896	4044166	NC_011993.1_ORF_family_56581	0	-	0	0	0
NC_011993.1	4043896	4044106	NC_011993.1_ORF_family_56581	0	-	0	0	0
NC_011993.1	4043896	4044076	NC_011993.1_ORF_family_56581	0	-	0	0	0
NC_011993.1	4043896	4044043	NC_011993.1_ORF_family_56581	0	-	0	0	0
NC_011993.1	4043896	4044007	NC_011993.1_ORF_family_56581	0	-	0	0	0
NC_011993.1	40438	40546	NC_011993.1_ORF_family_11081	0	+	0	0	0
NC_011993.1	4043737	4043896	NC_011993.1_ORF_family_56582	0	-	3	2.3771	0.18239
NC_011993.1	4043737	4043887	NC_011993.1_ORF_family_56582	0	-	3	2.51973	0.193333
NC_011993.1	4043737	4043860	NC_011993.1_ORF_family_56582	0	-	3	3.07284	0.235772
NC_011993.1	4043737	4043830	NC_011993.1_ORF_family_56582	0	-	3	4.06408	0.311828
NC_011993.1	4043579	4043741	NC_011993.1_ORF_family_45717	0	-	4	3.11077	0.222222
NC_011993.1	4043579	4043738	NC_011993.1_ORF_family_45717	0	-	4	3.16947	0.226415
NC_011993.1	4043579	4043717	NC_011993.1_ORF_family_45717	0	-	4	3.65178	0.26087
NC_011993.1	4043500	4043734	NC_011993.1_ORF_family_56583	0	-	7	3.76882	0.290598
NC_011993.1	4043500	4043707	NC_011993.1_ORF_family_56583	0	-	7	4.26041	0.328502
NC_011993.1	4043500	4043677	NC_011993.1_ORF_family_56583	0	-	7	4.98251	0.367232
NC_011993.1	4043500	4043674	NC_011993.1_ORF_family_56583	0	-	7	5.06842	0.356322
NC_011993.1	4043500	4043668	NC_011993.1_ORF_family_56583	0	-	5	3.74959	0.273809
NC_011993.1	4043500	4043665	NC_011993.1_ORF_family_56583	0	-	5	3.81777	0.278788
NC_011993.1	4043500	4043656	NC_011993.1_ORF_family_56583	0	-	5	4.03802	0.294872
NC_011993.1	4043500	4043647	NC_011993.1_ORF_family_56583	0	-	5	4.28525	0.312925
NC_011993.1	4043500	4043623	NC_011993.1_ORF_family_56583	0	-	5	5.1214	0.373984
NC_011993.1	4043500	4043617	NC_011993.1_ORF_family_56583	0	-	5	5.38403	0.393162
NC_011993.1	4043500	4043614	NC_011993.1_ORF_family_56583	0	-	5	5.52572	0.403509
NC_011993.1	4043500	4043596	NC_011993.1_ORF_family_56583	0	-	5	6.56179	0.479167
NC_011993.1	4043	4181	NC_011993.1_ORF_family_54869	0	-	2	1.82589	0.188406
NC_011993.1	4043	4136	NC_011993.1_ORF_family_54869	0	-	2	2.70938	0.27957
NC_011993.1	404338	404431	NC_011993.1_ORF_family_11889	0	+	0	0	0
NC_011993.1	4043355	4043532	NC_011993.1_ORF_family_34776	0	-	2	1.42357	0.129943
NC_011993.1	4043355	4043526	NC_011993.1_ORF_family_34776	0	-	2	1.47352	0.134503
NC_011993.1	4043355	4043523	NC_011993.1_ORF_family_34776	0	-	2	1.49984	0.136905
NC_011993.1	4043355	4043490	NC_011993.1_ORF_family_34776	0	-	2	1.86646	0.148148
NC_011993.1	4043355	4043481	NC_011993.1_ORF_family_34776	0	-	0	0	0
NC_011993.1	4043355	4043460	NC_011993.1_ORF_family_34776	0	-	0	0	0
NC_011993.1	4043355	4043451	NC_011993.1_ORF_family_34776	0	-	0	0	0
NC_011993.1	404332	404431	NC_011993.1_ORF_family_11889	0	+	0	0	0
NC_011993.1	404326	404431	NC_011993.1_ORF_family_11889	0	+	0	0	0
NC_011993.1	404320	404431	NC_011993.1_ORF_family_11889	0	+	0	0	0
NC_011993.1	4043154	4043352	NC_011993.1_ORF_family_34777	0	-	0	0	0
NC_011993.1	4043154	4043337	NC_011993.1_ORF_family_34777	0	-	0	0	0
NC_011993.1	4043154	4043334	NC_011993.1_ORF_family_34777	0	-	0	0	0
NC_011993.1	4043154	4043316	NC_011993.1_ORF_family_34777	0	-	0	0	0
NC_011993.1	4043154	4043313	NC_011993.1_ORF_family_34777	0	-	0	0	0
NC_011993.1	4043154	4043283	NC_011993.1_ORF_family_34777	0	-	0	0	0
NC_011993.1	4043154	4043271	NC_011993.1_ORF_family_34777	0	-	0	0	0
NC_011993.1	404311	404431	NC_011993.1_ORF_family_11889	0	+	0	0	0
NC_011993.1	404302	404431	NC_011993.1_ORF_family_11889	0	+	0	0	0
NC_011993.1	404299	404431	NC_011993.1_ORF_family_11889	0	+	0	0	0
NC_011993.1	4042962	4043058	NC_011993.1_ORF_family_34778	0	-	1	1.31236	0.260417
NC_011993.1	40429	40546	NC_011993.1_ORF_family_11081	0	+	0	0	0
NC_011993.1	4042892	4042991	NC_011993.1_ORF_family_45718	0	-	0	0	0
NC_011993.1	4042786	4043056	NC_011993.1_ORF_family_56584	0	-	1	0.466616	0.0925926
NC_011993.1	4042786	4043026	NC_011993.1_ORF_family_56584	0	-	0	0	0
NC_011993.1	4042786	4043002	NC_011993.1_ORF_family_56584	0	-	0	0	0
NC_011993.1	4042786	4042987	NC_011993.1_ORF_family_56584	0	-	0	0	0
NC_011993.1	4042786	4042966	NC_011993.1_ORF_family_56584	0	-	0	0	0
NC_011993.1	4042786	4042963	NC_011993.1_ORF_family_56584	0	-	0	0	0
NC_011993.1	4042786	4042948	NC_011993.1_ORF_family_56584	0	-	0	0	0
NC_011993.1	4042786	4042942	NC_011993.1_ORF_family_56584	0	-	0	0	0
NC_011993.1	4042786	4042936	NC_011993.1_ORF_family_56584	0	-	0	0	0
NC_011993.1	4042786	4042918	NC_011993.1_ORF_family_56584	0	-	0	0	0
NC_011993.1	4042786	4042915	NC_011993.1_ORF_family_56584	0	-	0	0	0
NC_011993.1	4042786	4042891	NC_011993.1_ORF_family_56584	0	-	0	0	0
NC_011993.1	4042786	4042882	NC_011993.1_ORF_family_56584	0	-	0	0	0
NC_011993.1	4042706	4042820	NC_011993.1_ORF_family_45719	0	-	0	0	0
NC_011993.1	4042549	4042750	NC_011993.1_ORF_family_56585	0	-	2	1.2536	0.174129
NC_011993.1	4042549	4042747	NC_011993.1_ORF_family_56585	0	-	2	1.27259	0.176768
NC_011993.1	4042549	4042744	NC_011993.1_ORF_family_56585	0	-	2	1.29217	0.179487
NC_011993.1	4042549	4042705	NC_011993.1_ORF_family_56585	0	-	2	1.61521	0.224359
NC_011993.1	4042549	4042678	NC_011993.1_ORF_family_56585	0	-	2	1.95328	0.271318
NC_011993.1	4042549	4042672	NC_011993.1_ORF_family_56585	0	-	2	2.04856	0.284553
NC_011993.1	4042549	4042663	NC_011993.1_ORF_family_56585	0	-	2	2.21029	0.307017
NC_011993.1	4042549	4042654	NC_011993.1_ORF_family_56585	0	-	2	2.39974	0.333333
NC_011993.1	4042549	4042651	NC_011993.1_ORF_family_56585	0	-	2	2.47032	0.343137
NC_011993.1	4042549	4042648	NC_011993.1_ORF_family_56585	0	-	2	2.54518	0.353535
NC_011993.1	4042449	4042647	NC_011993.1_ORF_family_34779	0	-	2	1.27259	0.171717
NC_011993.1	4042449	4042644	NC_011993.1_ORF_family_34779	0	-	2	1.29217	0.158974
NC_011993.1	4042449	4042638	NC_011993.1_ORF_family_34779	0	-	2	1.33319	0.132275
NC_011993.1	4042449	4042632	NC_011993.1_ORF_family_34779	0	-	1	0.68845	0.103825
NC_011993.1	4042186	4042342	NC_011993.1_ORF_family_56586	0	-	1	0.807605	0.160256
NC_011993.1	4042186	4042324	NC_011993.1_ORF_family_56586	0	-	1	0.912945	0.181159
NC_011993.1	4042170	4042320	NC_011993.1_ORF_family_34780	0	-	1	0.839909	0.166667
NC_011993.1	4042170	4042311	NC_011993.1_ORF_family_34780	0	-	1	0.89352	0.177305
NC_011993.1	4042170	4042293	NC_011993.1_ORF_family_34780	0	-	1	1.02428	0.203252
NC_011993.1	4042170	4042290	NC_011993.1_ORF_family_34780	0	-	1	1.04989	0.208333
NC_011993.1	4042170	4042284	NC_011993.1_ORF_family_34780	0	-	1	1.10514	0.219298
NC_011993.1	4042170	4042278	NC_011993.1_ORF_family_34780	0	-	1	1.16654	0.231482
NC_011993.1	4042170	4042272	NC_011993.1_ORF_family_34780	0	-	1	1.23516	0.245098
NC_011993.1	4042170	4042266	NC_011993.1_ORF_family_34780	0	-	1	1.31236	0.260417
NC_011993.1	404197	404296	NC_011993.1_ORF_family_11888	0	+	0	0	0
NC_011993.1	4041916	4042171	NC_011993.1_ORF_family_56587	0	-	0	0	0
NC_011993.1	4041916	4042126	NC_011993.1_ORF_family_56587	0	-	0	0	0
NC_011993.1	404188	404296	NC_011993.1_ORF_family_11888	0	+	0	0	0
NC_011993.1	4041770	4042133	NC_011993.1_ORF_family_45721	0	-	0	0	0
NC_011993.1	4041770	4042091	NC_011993.1_ORF_family_45721	0	-	0	0	0
NC_011993.1	4041770	4042085	NC_011993.1_ORF_family_45721	0	-	0	0	0
NC_011993.1	4041770	4042013	NC_011993.1_ORF_family_45721	0	-	0	0	0
NC_011993.1	4041770	4041998	NC_011993.1_ORF_family_45721	0	-	0	0	0
NC_011993.1	4041770	4041989	NC_011993.1_ORF_family_45721	0	-	0	0	0
NC_011993.1	4041770	4041971	NC_011993.1_ORF_family_45721	0	-	0	0	0
NC_011993.1	4041770	4041968	NC_011993.1_ORF_family_45721	0	-	0	0	0
NC_011993.1	4041770	4041956	NC_011993.1_ORF_family_45721	0	-	0	0	0
NC_011993.1	4041770	4041920	NC_011993.1_ORF_family_45721	0	-	0	0	0
NC_011993.1	4041770	4041917	NC_011993.1_ORF_family_45721	0	-	0	0	0
NC_011993.1	4041770	4041872	NC_011993.1_ORF_family_45721	0	-	0	0	0
NC_011993.1	404170	404296	NC_011993.1_ORF_family_11888	0	+	0	0	0
NC_011993.1	4041684	4042167	NC_011993.1_ORF_family_34781	0	-	0	0	0
NC_011993.1	4041684	4042161	NC_011993.1_ORF_family_34781	0	-	0	0	0
NC_011993.1	4041684	4042155	NC_011993.1_ORF_family_34781	0	-	0	0	0
NC_011993.1	4041684	4042152	NC_011993.1_ORF_family_34781	0	-	0	0	0
NC_011993.1	4041684	4042149	NC_011993.1_ORF_family_34781	0	-	0	0	0
NC_011993.1	4041684	4042140	NC_011993.1_ORF_family_34781	0	-	0	0	0
NC_011993.1	4041684	4042110	NC_011993.1_ORF_family_34781	0	-	0	0	0
NC_011993.1	4041684	4042104	NC_011993.1_ORF_family_34781	0	-	0	0	0
NC_011993.1	4041684	4042029	NC_011993.1_ORF_family_34781	0	-	0	0	0
NC_011993.1	4041684	4042020	NC_011993.1_ORF_family_34781	0	-	0	0	0
NC_011993.1	4041684	4041924	NC_011993.1_ORF_family_34781	0	-	0	0	0
NC_011993.1	4041684	4041915	NC_011993.1_ORF_family_34781	0	-	0	0	0
NC_011993.1	4041684	4041852	NC_011993.1_ORF_family_34781	0	-	0	0	0
NC_011993.1	4041684	4041834	NC_011993.1_ORF_family_34781	0	-	0	0	0
NC_011993.1	4041684	4041825	NC_011993.1_ORF_family_34781	0	-	0	0	0
NC_011993.1	4041684	4041819	NC_011993.1_ORF_family_34781	0	-	0	0	0
NC_011993.1	4041684	4041807	NC_011993.1_ORF_family_34781	0	-	0	0	0
NC_011993.1	4041684	4041801	NC_011993.1_ORF_family_34781	0	-	0	0	0
NC_011993.1	4041684	4041798	NC_011993.1_ORF_family_34781	0	-	0	0	0
NC_011993.1	4041553	4041661	NC_011993.1_ORF_family_56588	0	-	0	0	0
NC_011993.1	4041530	4041728	NC_011993.1_ORF_family_45722	0	-	0	0	0
NC_011993.1	4041530	4041713	NC_011993.1_ORF_family_45722	0	-	0	0	0
NC_011993.1	4041530	4041635	NC_011993.1_ORF_family_45722	0	-	0	0	0
NC_011993.1	404149	404296	NC_011993.1_ORF_family_11888	0	+	0	0	0
NC_011993.1	4041480	4041621	NC_011993.1_ORF_family_34782	0	-	0	0	0
NC_011993.1	4041480	4041603	NC_011993.1_ORF_family_34782	0	-	0	0	0
NC_011993.1	4041480	4041597	NC_011993.1_ORF_family_34782	0	-	0	0	0
NC_011993.1	4041480	4041594	NC_011993.1_ORF_family_34782	0	-	0	0	0
NC_011993.1	4041480	4041585	NC_011993.1_ORF_family_34782	0	-	0	0	0
NC_011993.1	4041341	4041449	NC_011993.1_ORF_family_45723	0	-	0	0	0
NC_011993.1	404131	404296	NC_011993.1_ORF_family_11888	0	+	0	0	0
NC_011993.1	4041265	4041388	NC_011993.1_ORF_family_56589	0	-	0	0	0
NC_011993.1	4041265	4041379	NC_011993.1_ORF_family_56589	0	-	0	0	0
NC_011993.1	4041265	4041373	NC_011993.1_ORF_family_56589	0	-	0	0	0
NC_011993.1	4041265	4041370	NC_011993.1_ORF_family_56589	0	-	0	0	0
NC_011993.1	4041265	4041367	NC_011993.1_ORF_family_56589	0	-	0	0	0
NC_011993.1	4041265	4041364	NC_011993.1_ORF_family_56589	0	-	0	0	0
NC_011993.1	4041225	4041360	NC_011993.1_ORF_family_34783	0	-	0	0	0
NC_011993.1	4041225	4041348	NC_011993.1_ORF_family_34783	0	-	0	0	0
NC_011993.1	404119	404296	NC_011993.1_ORF_family_11888	0	+	0	0	0
NC_011993.1	4041029	4041170	NC_011993.1_ORF_family_45724	0	-	0	0	0
NC_011993.1	4041012	4041159	NC_011993.1_ORF_family_34784	0	-	1	0.85705	0.156463
NC_011993.1	404099	404192	NC_011993.1_ORF_family_22989	0	+	0	0	0
NC_011993.1	404098	404296	NC_011993.1_ORF_family_11888	0	+	0	0	0
NC_011993.1	4040834	4040927	NC_011993.1_ORF_family_45725	0	-	0	0	0
NC_011993.1	4040808	4040916	NC_011993.1_ORF_family_34785	0	-	0	0	0
NC_011993.1	404064	404169	NC_011993.1_ORF_family_881	0	+	0	0	0
NC_011993.1	404054	404192	NC_011993.1_ORF_family_22989	0	+	0	0	0
NC_011993.1	4040531	4040690	NC_011993.1_ORF_family_45726	0	-	0	0	0
NC_011993.1	4040531	4040666	NC_011993.1_ORF_family_45726	0	-	0	0	0
NC_011993.1	4040511	4040733	NC_011993.1_ORF_family_34786	0	-	0	0	0
NC_011993.1	4040511	4040697	NC_011993.1_ORF_family_34786	0	-	0	0	0
NC_011993.1	4040407	4040527	NC_011993.1_ORF_family_56591	0	-	3	3.14966	0.225
NC_011993.1	4040407	4040503	NC_011993.1_ORF_family_56591	0	-	3	3.93707	0.28125
NC_011993.1	404039	404192	NC_011993.1_ORF_family_22989	0	+	0	0	0
NC_011993.1	4040366	4040525	NC_011993.1_ORF_family_45727	0	-	3	2.3771	0.169811
NC_011993.1	4040366	4040507	NC_011993.1_ORF_family_45727	0	-	3	2.68056	0.191489
NC_011993.1	4040366	4040492	NC_011993.1_ORF_family_45727	0	-	3	2.99967	0.214286
NC_011993.1	4040366	4040468	NC_011993.1_ORF_family_45727	0	-	3	3.70548	0.215686
NC_011993.1	404036	404192	NC_011993.1_ORF_family_22989	0	+	0	0	0
NC_011993.1	4040098	4040323	NC_011993.1_ORF_family_56592	0	-	1	0.559939	0.128889
NC_011993.1	4040098	4040287	NC_011993.1_ORF_family_56592	0	-	1	0.666594	0.153439
NC_011993.1	4040098	4040275	NC_011993.1_ORF_family_56592	0	-	1	0.711787	0.163842
NC_011993.1	4040098	4040248	NC_011993.1_ORF_family_56592	0	-	0	0	0
NC_011993.1	4040098	4040233	NC_011993.1_ORF_family_56592	0	-	0	0	0
NC_011993.1	4040098	4040224	NC_011993.1_ORF_family_56592	0	-	0	0	0
NC_011993.1	4040098	4040218	NC_011993.1_ORF_family_56592	0	-	0	0	0
NC_011993.1	4040098	4040215	NC_011993.1_ORF_family_56592	0	-	0	0	0
NC_011993.1	4040098	4040206	NC_011993.1_ORF_family_56592	0	-	0	0	0
NC_011993.1	4040098	4040194	NC_011993.1_ORF_family_56592	0	-	0	0	0
NC_011993.1	404006	404192	NC_011993.1_ORF_family_22989	0	+	0	0	0
NC_011993.1	4039997	4040360	NC_011993.1_ORF_family_45728	0	-	1	0.34707	0.0798898
NC_011993.1	4039997	4040339	NC_011993.1_ORF_family_45728	0	-	1	0.368381	0.0847953
NC_011993.1	4039997	4040273	NC_011993.1_ORF_family_45728	0	-	1	0.456472	0.105072
NC_011993.1	4039997	4040258	NC_011993.1_ORF_family_45728	0	-	1	0.482706	0.0574713
NC_011993.1	4039997	4040255	NC_011993.1_ORF_family_45728	0	-	0	0	0
NC_011993.1	4039997	4040252	NC_011993.1_ORF_family_45728	0	-	0	0	0
NC_011993.1	4039997	4040204	NC_011993.1_ORF_family_45728	0	-	0	0	0
NC_011993.1	4039997	4040195	NC_011993.1_ORF_family_45728	0	-	0	0	0
NC_011993.1	4039997	4040138	NC_011993.1_ORF_family_45728	0	-	0	0	0
NC_011993.1	4039997	4040120	NC_011993.1_ORF_family_45728	0	-	0	0	0
NC_011993.1	4039997	4040114	NC_011993.1_ORF_family_45728	0	-	0	0	0
NC_011993.1	4039997	4040102	NC_011993.1_ORF_family_45728	0	-	0	0	0
NC_011993.1	4039997	4040099	NC_011993.1_ORF_family_45728	0	-	0	0	0
NC_011993.1	4039997	4040093	NC_011993.1_ORF_family_45728	0	-	0	0	0
NC_011993.1	4039959	4040055	NC_011993.1_ORF_family_34787	0	-	1	1.31236	0.229167
NC_011993.1	403994	404192	NC_011993.1_ORF_family_22989	0	+	0	0	0
NC_011993.1	40399	40546	NC_011993.1_ORF_family_11081	0	+	0	0	0
NC_011993.1	4039759	4039855	NC_011993.1_ORF_family_56594	0	-	0	0	0
NC_011993.1	403975	404068	NC_011993.1_ORF_family_11887	0	+	0	0	0
NC_011993.1	4039725	4039869	NC_011993.1_ORF_family_34788	0	-	0	0	0
NC_011993.1	4039725	4039824	NC_011993.1_ORF_family_34788	0	-	0	0	0
NC_011993.1	4039712	4039880	NC_011993.1_ORF_family_45730	0	-	1	0.749919	0.101191
NC_011993.1	4039712	4039874	NC_011993.1_ORF_family_45730	0	-	0	0	0
NC_011993.1	4039712	4039862	NC_011993.1_ORF_family_45730	0	-	0	0	0
NC_011993.1	4039712	4039838	NC_011993.1_ORF_family_45730	0	-	0	0	0
NC_011993.1	4039712	4039823	NC_011993.1_ORF_family_45730	0	-	0	0	0
NC_011993.1	4039712	4039817	NC_011993.1_ORF_family_45730	0	-	0	0	0
NC_011993.1	403969	404068	NC_011993.1_ORF_family_11887	0	+	0	0	0
NC_011993.1	4039073	4039181	NC_011993.1_ORF_family_31459	0	+	0	0	0
NC_011993.1	4039070	4039181	NC_011993.1_ORF_family_31459	0	+	0	0	0
NC_011993.1	4039067	4039181	NC_011993.1_ORF_family_31459	0	+	0	0	0
NC_011993.1	4039064	4039181	NC_011993.1_ORF_family_31459	0	+	0	0	0
NC_011993.1	4039061	4039181	NC_011993.1_ORF_family_31459	0	+	0	0	0
NC_011993.1	4039058	4039181	NC_011993.1_ORF_family_31459	0	+	0	0	0
NC_011993.1	4039019	4039181	NC_011993.1_ORF_family_31459	0	+	0	0	0
NC_011993.1	4039003	4039099	NC_011993.1_ORF_family_20390	0	+	0	0	0
NC_011993.1	4038997	4039099	NC_011993.1_ORF_family_20390	0	+	0	0	0
NC_011993.1	4038970	4039099	NC_011993.1_ORF_family_20390	0	+	0	0	0
NC_011993.1	4038490	4038679	NC_011993.1_ORF_family_56597	0	-	13	8.66573	0.502645
NC_011993.1	4038490	4038619	NC_011993.1_ORF_family_56597	0	-	9	8.78975	0.488372
NC_011993.1	4038490	4038616	NC_011993.1_ORF_family_56597	0	-	9	8.99902	0.5
NC_011993.1	4038490	4038613	NC_011993.1_ORF_family_56597	0	-	9	9.21851	0.512195
NC_011993.1	4038480	4038576	NC_011993.1_ORF_family_34791	0	-	2	2.62472	0.270833
NC_011993.1	403825	403933	NC_011993.1_ORF_family_11886	0	+	0	0	0
NC_011993.1	4038250	4038454	NC_011993.1_ORF_family_56598	0	-	0	0	0
NC_011993.1	4038250	4038442	NC_011993.1_ORF_family_56598	0	-	0	0	0
NC_011993.1	4038250	4038427	NC_011993.1_ORF_family_56598	0	-	0	0	0
NC_011993.1	4038250	4038400	NC_011993.1_ORF_family_56598	0	-	0	0	0
NC_011993.1	4038250	4038388	NC_011993.1_ORF_family_56598	0	-	0	0	0
NC_011993.1	4038250	4038358	NC_011993.1_ORF_family_56598	0	-	0	0	0
NC_011993.1	4038228	4038336	NC_011993.1_ORF_family_34792	0	-	0	0	0
NC_011993.1	403822	403933	NC_011993.1_ORF_family_11886	0	+	0	0	0
NC_011993.1	4038063	4038186	NC_011993.1_ORF_family_34793	0	-	0	0	0
NC_011993.1	4038063	4038183	NC_011993.1_ORF_family_34793	0	-	0	0	0
NC_011993.1	4038063	4038174	NC_011993.1_ORF_family_34793	0	-	0	0	0
NC_011993.1	4038063	4038156	NC_011993.1_ORF_family_34793	0	-	0	0	0
NC_011993.1	403804	403933	NC_011993.1_ORF_family_11886	0	+	0	0	0
NC_011993.1	4037908	4038241	NC_011993.1_ORF_family_56599	0	-	1	0.378337	0.0780781
NC_011993.1	4037908	4038238	NC_011993.1_ORF_family_56599	0	-	1	0.381777	0.0787879
NC_011993.1	4037908	4038211	NC_011993.1_ORF_family_56599	0	-	1	0.415797	0.0858086
NC_011993.1	4037908	4038193	NC_011993.1_ORF_family_56599	0	-	1	0.442057	0.0912281
NC_011993.1	4037908	4038190	NC_011993.1_ORF_family_56599	0	-	1	0.44676	0.0921986
NC_011993.1	4037908	4038148	NC_011993.1_ORF_family_56599	0	-	1	0.524943	0.108333
NC_011993.1	4037908	4038133	NC_011993.1_ORF_family_56599	0	-	1	0.559939	0.115556
NC_011993.1	4037908	4038100	NC_011993.1_ORF_family_56599	0	-	1	0.656179	0.135417
NC_011993.1	4037908	4038070	NC_011993.1_ORF_family_56599	0	-	1	0.777694	0.160494
NC_011993.1	4037908	4038067	NC_011993.1_ORF_family_56599	0	-	1	0.792367	0.163522
NC_011993.1	4037908	4038064	NC_011993.1_ORF_family_56599	0	-	1	0.807605	0.166667
NC_011993.1	4037908	4038043	NC_011993.1_ORF_family_56599	0	-	1	0.933232	0.192593
NC_011993.1	4037908	4038028	NC_011993.1_ORF_family_56599	0	-	1	1.04989	0.216667
NC_011993.1	4037908	4038022	NC_011993.1_ORF_family_56599	0	-	1	1.10514	0.201754
NC_011993.1	4037908	4038013	NC_011993.1_ORF_family_56599	0	-	1	1.19987	0.133333
NC_011993.1	4037908	4038010	NC_011993.1_ORF_family_56599	0	-	0	0	0
NC_011993.1	4037763	4037874	NC_011993.1_ORF_family_34794	0	-	0	0	0
NC_011993.1	4037689	4037896	NC_011993.1_ORF_family_56600	0	-	0	0	0
NC_011993.1	4037689	4037893	NC_011993.1_ORF_family_56600	0	-	0	0	0
NC_011993.1	4037689	4037869	NC_011993.1_ORF_family_56600	0	-	0	0	0
NC_011993.1	4037689	4037854	NC_011993.1_ORF_family_56600	0	-	0	0	0
NC_011993.1	4037689	4037830	NC_011993.1_ORF_family_56600	0	-	0	0	0
NC_011993.1	403759	403933	NC_011993.1_ORF_family_11886	0	+	0	0	0
NC_011993.1	4037522	4037630	NC_011993.1_ORF_family_45732	0	-	0	0	0
NC_011993.1	403750	403933	NC_011993.1_ORF_family_11886	0	+	0	0	0
NC_011993.1	4037484	4037661	NC_011993.1_ORF_family_34795	0	-	0	0	0
NC_011993.1	4037484	4037625	NC_011993.1_ORF_family_34795	0	-	0	0	0
NC_011993.1	4037356	4037548	NC_011993.1_ORF_family_56601	0	-	1	0.656179	0.130208
NC_011993.1	4037356	4037545	NC_011993.1_ORF_family_56601	0	-	1	0.666594	0.132275
NC_011993.1	4037356	4037518	NC_011993.1_ORF_family_56601	0	-	1	0.777694	0.154321
NC_011993.1	4037356	4037494	NC_011993.1_ORF_family_56601	0	-	1	0.912945	0.181159
NC_011993.1	4037356	4037482	NC_011993.1_ORF_family_56601	0	-	1	0.999892	0.198413
NC_011993.1	4037356	4037455	NC_011993.1_ORF_family_56601	0	-	0	0	0
NC_011993.1	403730	403826	NC_011993.1_ORF_family_22988	0	+	0	0	0
NC_011993.1	4037292	4037433	NC_011993.1_ORF_family_34796	0	-	0	0	0
NC_011993.1	4037292	4037406	NC_011993.1_ORF_family_34796	0	-	0	0	0
NC_011993.1	40372	40546	NC_011993.1_ORF_family_11081	0	+	0	0	0
NC_011993.1	403721	403826	NC_011993.1_ORF_family_22988	0	+	0	0	0
NC_011993.1	403718	403826	NC_011993.1_ORF_family_22988	0	+	0	0	0
NC_011993.1	403714	403933	NC_011993.1_ORF_family_11886	0	+	0	0	0
NC_011993.1	4037115	4037265	NC_011993.1_ORF_family_34797	0	-	0	0	0
NC_011993.1	4037115	4037253	NC_011993.1_ORF_family_34797	0	-	0	0	0
NC_011993.1	4037115	4037220	NC_011993.1_ORF_family_34797	0	-	0	0	0
NC_011993.1	4037115	4037217	NC_011993.1_ORF_family_34797	0	-	0	0	0
NC_011993.1	403708	403933	NC_011993.1_ORF_family_11886	0	+	0	0	0
NC_011993.1	4037008	4037275	NC_011993.1_ORF_family_56602	0	-	4	1.88744	0.157303
NC_011993.1	4037008	4037260	NC_011993.1_ORF_family_56602	0	-	4	1.99978	0.166667
NC_011993.1	4037008	4037242	NC_011993.1_ORF_family_56602	0	-	4	2.15361	0.179487
NC_011993.1	4037008	4037206	NC_011993.1_ORF_family_56602	0	-	4	2.54518	0.212121
NC_011993.1	4037008	4037176	NC_011993.1_ORF_family_56602	0	-	4	2.99967	0.25
NC_011993.1	4037008	4037167	NC_011993.1_ORF_family_56602	0	-	4	3.16947	0.264151
NC_011993.1	4037008	4037158	NC_011993.1_ORF_family_56602	0	-	4	3.35964	0.28
NC_011993.1	4037008	4037119	NC_011993.1_ORF_family_56602	0	-	4	4.54005	0.378378
NC_011993.1	403678	403933	NC_011993.1_ORF_family_11886	0	+	2	0.988128	0.0901961
NC_011993.1	4036757	4037141	NC_011993.1_ORF_family_45733	0	-	4	1.31236	0.109375
NC_011993.1	4036757	4037129	NC_011993.1_ORF_family_45733	0	-	4	1.35469	0.112903
NC_011993.1	4036757	4037102	NC_011993.1_ORF_family_45733	0	-	4	1.46071	0.121739
NC_011993.1	4036757	4037081	NC_011993.1_ORF_family_45733	0	-	4	1.55539	0.12963
NC_011993.1	4036757	4036991	NC_011993.1_ORF_family_45733	0	-	0	0	0
NC_011993.1	4036757	4036985	NC_011993.1_ORF_family_45733	0	-	0	0	0
NC_011993.1	4036757	4036862	NC_011993.1_ORF_family_45733	0	-	0	0	0
NC_011993.1	4036702	4036999	NC_011993.1_ORF_family_56603	0	-	0	0	0
NC_011993.1	4036702	4036987	NC_011993.1_ORF_family_56603	0	-	0	0	0
NC_011993.1	4036702	4036969	NC_011993.1_ORF_family_56603	0	-	0	0	0
NC_011993.1	4036702	4036948	NC_011993.1_ORF_family_56603	0	-	0	0	0
NC_011993.1	4036702	4036936	NC_011993.1_ORF_family_56603	0	-	0	0	0
NC_011993.1	4036702	4036909	NC_011993.1_ORF_family_56603	0	-	0	0	0
NC_011993.1	4036702	4036867	NC_011993.1_ORF_family_56603	0	-	0	0	0
NC_011993.1	4036702	4036843	NC_011993.1_ORF_family_56603	0	-	0	0	0
NC_011993.1	4036702	4036840	NC_011993.1_ORF_family_56603	0	-	0	0	0
NC_011993.1	4036702	4036825	NC_011993.1_ORF_family_56603	0	-	0	0	0
NC_011993.1	4036702	4036798	NC_011993.1_ORF_family_56603	0	-	0	0	0
NC_011993.1	4036702	4036795	NC_011993.1_ORF_family_56603	0	-	0	0	0
NC_011993.1	4036668	4036773	NC_011993.1_ORF_family_34798	0	-	2	2.39974	0.333333
NC_011993.1	4036668	4036761	NC_011993.1_ORF_family_34798	0	-	2	2.70938	0.376344
NC_011993.1	4036589	4036715	NC_011993.1_ORF_family_45734	0	-	2	1.99978	0.357143
NC_011993.1	4036555	4036699	NC_011993.1_ORF_family_56604	0	-	1	0.874905	0.152778
NC_011993.1	4036555	4036684	NC_011993.1_ORF_family_56604	0	-	1	0.976638	0.170543
NC_011993.1	4036555	4036672	NC_011993.1_ORF_family_56604	0	-	1	1.07681	0.119658
NC_011993.1	4036555	4036669	NC_011993.1_ORF_family_56604	0	-	1	1.10514	0.0964912
NC_011993.1	4036555	4036654	NC_011993.1_ORF_family_56604	0	-	0	0	0
NC_011993.1	4036521	4036656	NC_011993.1_ORF_family_34799	0	-	0	0	0
NC_011993.1	4036521	4036617	NC_011993.1_ORF_family_34799	0	-	0	0	0
NC_011993.1	4036521	4036614	NC_011993.1_ORF_family_34799	0	-	0	0	0
NC_011993.1	4036447	4036546	NC_011993.1_ORF_family_56605	0	-	0	0	0
NC_011993.1	4036382	4036589	NC_011993.1_ORF_family_45735	0	-	2	1.21726	0.144927
NC_011993.1	4036382	4036571	NC_011993.1_ORF_family_45735	0	-	2	1.33319	0.15873
NC_011993.1	4036382	4036559	NC_011993.1_ORF_family_45735	0	-	2	1.42357	0.169491
NC_011993.1	403630	403933	NC_011993.1_ORF_family_11886	0	+	6	2.49478	0.148515
NC_011993.1	403606	403933	NC_011993.1_ORF_family_11886	0	+	13	5.00863	0.211009
NC_011993.1	403600	403933	NC_011993.1_ORF_family_11886	0	+	16	6.0534	0.225225
NC_011993.1	403597	403933	NC_011993.1_ORF_family_11886	0	+	16	5.99935	0.232143
NC_011993.1	4035782	4035905	NC_011993.1_ORF_family_31446	0	+	0	0	0
NC_011993.1	4035770	4035905	NC_011993.1_ORF_family_31446	0	+	0	0	0
NC_011993.1	40357	40546	NC_011993.1_ORF_family_11081	0	+	0	0	0
NC_011993.1	4035736	4035853	NC_011993.1_ORF_family_20386	0	+	0	0	0
NC_011993.1	4035690	4035858	NC_011993.1_ORF_family_9347	0	+	0	0	0
NC_011993.1	4035676	4035853	NC_011993.1_ORF_family_20386	0	+	0	0	0
NC_011993.1	4035655	4035853	NC_011993.1_ORF_family_20386	0	+	0	0	0
NC_011993.1	4035588	4035684	NC_011993.1_ORF_family_9346	0	+	0	0	0
NC_011993.1	4035585	4035684	NC_011993.1_ORF_family_9346	0	+	0	0	0
NC_011993.1	4035581	4035680	NC_011993.1_ORF_family_31445	0	+	0	0	0
NC_011993.1	4035569	4035680	NC_011993.1_ORF_family_31445	0	+	1	1.13501	0.198198
NC_011993.1	4035489	4035585	NC_011993.1_ORF_family_9345	0	+	2	2.62472	0.40625
NC_011993.1	4035486	4035585	NC_011993.1_ORF_family_9345	0	+	2	2.54518	0.393939
NC_011993.1	4035468	4035585	NC_011993.1_ORF_family_9345	0	+	2	2.15361	0.333333
NC_011993.1	4035459	4035585	NC_011993.1_ORF_family_9345	0	+	2	1.99978	0.309524
NC_011993.1	4035447	4035585	NC_011993.1_ORF_family_9345	0	+	2	1.82589	0.282609
NC_011993.1	4035440	4035533	NC_011993.1_ORF_family_31444	0	+	1	1.35469	0.16129
NC_011993.1	4035428	4035533	NC_011993.1_ORF_family_31444	0	+	1	1.19987	0.142857
NC_011993.1	4035425	4035533	NC_011993.1_ORF_family_31444	0	+	1	1.16654	0.138889
NC_011993.1	4035420	4035585	NC_011993.1_ORF_family_9345	0	+	2	1.52711	0.236364
NC_011993.1	4035417	4035585	NC_011993.1_ORF_family_9345	0	+	2	1.49984	0.232143
NC_011993.1	4035372	4035585	NC_011993.1_ORF_family_9345	0	+	2	1.18297	0.183099
NC_011993.1	4035348	4035585	NC_011993.1_ORF_family_9345	0	+	2	1.06318	0.164557
NC_011993.1	4035312	4035585	NC_011993.1_ORF_family_9345	0	+	2	0.922977	0.142857
NC_011993.1	4035307	4035421	NC_011993.1_ORF_family_20385	0	+	0	0	0
NC_011993.1	4035296	4035392	NC_011993.1_ORF_family_31443	0	+	0	0	0
NC_011993.1	4035293	4035392	NC_011993.1_ORF_family_31443	0	+	0	0	0
NC_011993.1	4035289	4035421	NC_011993.1_ORF_family_20385	0	+	0	0	0
NC_011993.1	4035285	4035585	NC_011993.1_ORF_family_9345	0	+	2	0.839909	0.13
NC_011993.1	4035260	4035392	NC_011993.1_ORF_family_31443	0	+	0	0	0
NC_011993.1	4035257	4035392	NC_011993.1_ORF_family_31443	0	+	0	0	0
NC_011993.1	4035254	4035392	NC_011993.1_ORF_family_31443	0	+	0	0	0
NC_011993.1	4035244	4035421	NC_011993.1_ORF_family_20385	0	+	0	0	0
NC_011993.1	4035215	4035392	NC_011993.1_ORF_family_31443	0	+	1	0.711787	0.135593
NC_011993.1	4035191	4035392	NC_011993.1_ORF_family_31443	0	+	1	0.626798	0.119403
NC_011993.1	4035158	4035392	NC_011993.1_ORF_family_31443	0	+	3	1.61521	0.222222
NC_011993.1	4035110	4035392	NC_011993.1_ORF_family_31443	0	+	3	1.34028	0.184397
NC_011993.1	4035077	4035392	NC_011993.1_ORF_family_31443	0	+	3	1.19987	0.165079
NC_011993.1	4035074	4035392	NC_011993.1_ORF_family_31443	0	+	3	1.18855	0.163522
NC_011993.1	4035065	4035392	NC_011993.1_ORF_family_31443	0	+	3	1.15584	0.159021
NC_011993.1	4035063	4035177	NC_011993.1_ORF_family_9344	0	+	0	0	0
NC_011993.1	4035057	4035177	NC_011993.1_ORF_family_9344	0	+	0	0	0
NC_011993.1	40350	40464	NC_011993.1_ORF_family_78	0	+	0	0	0
NC_011993.1	403502	403601	NC_011993.1_ORF_family_22987	0	+	1	1.27259	0.121212
NC_011993.1	4035015	4035177	NC_011993.1_ORF_family_9344	0	+	0	0	0
NC_011993.1	403499	403601	NC_011993.1_ORF_family_22987	0	+	1	1.23516	0.147059
NC_011993.1	4034980	4035109	NC_011993.1_ORF_family_20384	0	+	0	0	0
NC_011993.1	403496	403601	NC_011993.1_ORF_family_22987	0	+	1	1.19987	0.171429
NC_011993.1	403493	403601	NC_011993.1_ORF_family_22987	0	+	1	1.16654	0.194444
NC_011993.1	403490	403601	NC_011993.1_ORF_family_22987	0	+	1	1.13501	0.216216
NC_011993.1	4034864	4034969	NC_011993.1_ORF_family_31442	0	+	7	8.39909	0.247619
NC_011993.1	4034837	4034969	NC_011993.1_ORF_family_31442	0	+	7	6.68109	0.280303
NC_011993.1	4034777	4034969	NC_011993.1_ORF_family_31442	0	+	7	4.59325	0.192708
NC_011993.1	4034774	4034969	NC_011993.1_ORF_family_31442	0	+	7	4.52259	0.189744
NC_011993.1	4034750	4034969	NC_011993.1_ORF_family_31442	0	+	7	4.02696	0.16895
NC_011993.1	4034699	4034969	NC_011993.1_ORF_family_31442	0	+	7	3.26631	0.137037
NC_011993.1	403466	403601	NC_011993.1_ORF_family_22987	0	+	2	1.86646	0.296296
NC_011993.1	4034578	4034671	NC_011993.1_ORF_family_20383	0	+	0	0	0
NC_011993.1	4034560	4034671	NC_011993.1_ORF_family_20383	0	+	0	0	0
NC_011993.1	4034524	4034671	NC_011993.1_ORF_family_20383	0	+	0	0	0
NC_011993.1	4034457	4034565	NC_011993.1_ORF_family_9343	0	+	0	0	0
NC_011993.1	4034409	4034565	NC_011993.1_ORF_family_9343	0	+	0	0	0
NC_011993.1	4034406	4034565	NC_011993.1_ORF_family_9343	0	+	0	0	0
NC_011993.1	4034392	4034491	NC_011993.1_ORF_family_20382	0	+	0	0	0
NC_011993.1	4034385	4034565	NC_011993.1_ORF_family_9343	0	+	0	0	0
NC_011993.1	4034379	4034565	NC_011993.1_ORF_family_9343	0	+	0	0	0
NC_011993.1	4034370	4034565	NC_011993.1_ORF_family_9343	0	+	0	0	0
NC_011993.1	4034338	4034491	NC_011993.1_ORF_family_20382	0	+	0	0	0
NC_011993.1	4034293	4034491	NC_011993.1_ORF_family_20382	0	+	0	0	0
NC_011993.1	4034269	4034491	NC_011993.1_ORF_family_20382	0	+	0	0	0
NC_011993.1	4034055	4034157	NC_011993.1_ORF_family_9342	0	+	0	0	0
NC_011993.1	4034040	4034157	NC_011993.1_ORF_family_9342	0	+	0	0	0
NC_011993.1	4034037	4034157	NC_011993.1_ORF_family_9342	0	+	0	0	0
NC_011993.1	4034028	4034157	NC_011993.1_ORF_family_9342	0	+	0	0	0
NC_011993.1	4034025	4034157	NC_011993.1_ORF_family_9342	0	+	0	0	0
NC_011993.1	4034010	4034157	NC_011993.1_ORF_family_9342	0	+	0	0	0
NC_011993.1	4033995	4034157	NC_011993.1_ORF_family_9342	0	+	0	0	0
NC_011993.1	4033980	4034157	NC_011993.1_ORF_family_9342	0	+	0	0	0
NC_011993.1	4033971	4034157	NC_011993.1_ORF_family_9342	0	+	0	0	0
NC_011993.1	4033962	4034157	NC_011993.1_ORF_family_9342	0	+	0	0	0
NC_011993.1	4033936	4034029	NC_011993.1_ORF_family_20381	0	+	0	0	0
NC_011993.1	4033932	4034157	NC_011993.1_ORF_family_9342	0	+	0	0	0
NC_011993.1	4033929	4034157	NC_011993.1_ORF_family_9342	0	+	0	0	0
NC_011993.1	4033920	4034157	NC_011993.1_ORF_family_9342	0	+	0	0	0
NC_011993.1	4033911	4034157	NC_011993.1_ORF_family_9342	0	+	0	0	0
NC_011993.1	4033905	4034157	NC_011993.1_ORF_family_9342	0	+	0	0	0
NC_011993.1	4033899	4034157	NC_011993.1_ORF_family_9342	0	+	0	0	0
NC_011993.1	4033896	4034157	NC_011993.1_ORF_family_9342	0	+	0	0	0
NC_011993.1	4033878	4034157	NC_011993.1_ORF_family_9342	0	+	0	0	0
NC_011993.1	4033872	4034157	NC_011993.1_ORF_family_9342	0	+	0	0	0
NC_011993.1	4033863	4034157	NC_011993.1_ORF_family_9342	0	+	0	0	0
NC_011993.1	4033860	4034157	NC_011993.1_ORF_family_9342	0	+	0	0	0
NC_011993.1	4033833	4034157	NC_011993.1_ORF_family_9342	0	+	0	0	0
NC_011993.1	4033809	4034157	NC_011993.1_ORF_family_9342	0	+	0	0	0
NC_011993.1	4033803	4034157	NC_011993.1_ORF_family_9342	0	+	0	0	0
NC_011993.1	4033764	4034157	NC_011993.1_ORF_family_9342	0	+	0	0	0
NC_011993.1	4033761	4034157	NC_011993.1_ORF_family_9342	0	+	0	0	0
NC_011993.1	4033707	4034157	NC_011993.1_ORF_family_9342	0	+	1	0.27997	0.0444444
NC_011993.1	4033701	4034157	NC_011993.1_ORF_family_9342	0	+	1	0.276286	0.0526316
NC_011993.1	4033669	4033765	NC_011993.1_ORF_family_20380	0	+	1	1.31236	0.25
NC_011993.1	4033662	4034157	NC_011993.1_ORF_family_9342	0	+	1	0.254518	0.0484848
NC_011993.1	4033659	4034157	NC_011993.1_ORF_family_9342	0	+	1	0.252985	0.0481928
NC_011993.1	4033657	4033765	NC_011993.1_ORF_family_20380	0	+	1	1.16654	0.222222
NC_011993.1	4033651	4033765	NC_011993.1_ORF_family_20380	0	+	1	1.10514	0.210526
NC_011993.1	4033632	4034157	NC_011993.1_ORF_family_9342	0	+	1	0.239974	0.0457143
NC_011993.1	4033626	4034157	NC_011993.1_ORF_family_9342	0	+	1	0.237262	0.0451977
NC_011993.1	4033623	4034157	NC_011993.1_ORF_family_9342	0	+	1	0.235929	0.0449438
NC_011993.1	4033599	4034157	NC_011993.1_ORF_family_9342	0	+	1	0.225782	0.0430108
NC_011993.1	4033596	4034157	NC_011993.1_ORF_family_9342	0	+	1	0.224575	0.0427807
NC_011993.1	4033489	4033588	NC_011993.1_ORF_family_20379	0	+	1	1.27259	0.171717
NC_011993.1	4033486	4033588	NC_011993.1_ORF_family_20379	0	+	1	1.23516	0.196078
NC_011993.1	4033485	4033593	NC_011993.1_ORF_family_9341	0	+	1	1.16654	0.194444
NC_011993.1	4033479	4033593	NC_011993.1_ORF_family_9341	0	+	1	1.10514	0.201754
NC_011993.1	4033467	4033593	NC_011993.1_ORF_family_9341	0	+	1	0.999892	0.18254
NC_011993.1	4033459	4033588	NC_011993.1_ORF_family_20379	0	+	1	0.976638	0.178295
NC_011993.1	4033453	4033588	NC_011993.1_ORF_family_20379	0	+	1	0.933232	0.17037
NC_011993.1	4033447	4033588	NC_011993.1_ORF_family_20379	0	+	1	0.89352	0.163121
NC_011993.1	4033441	4033588	NC_011993.1_ORF_family_20379	0	+	1	0.85705	0.156463
NC_011993.1	4033428	4033593	NC_011993.1_ORF_family_9341	0	+	1	0.763554	0.139394
NC_011993.1	4033423	4033588	NC_011993.1_ORF_family_20379	0	+	1	0.763554	0.139394
NC_011993.1	4033349	4033448	NC_011993.1_ORF_family_31440	0	+	0	0	0
NC_011993.1	4033346	4033448	NC_011993.1_ORF_family_31440	0	+	0	0	0
NC_011993.1	4033314	4033410	NC_011993.1_ORF_family_9340	0	+	0	0	0
NC_011993.1	4033308	4033410	NC_011993.1_ORF_family_9340	0	+	0	0	0
NC_011993.1	4033266	4033410	NC_011993.1_ORF_family_9340	0	+	0	0	0
NC_011993.1	4033260	4033410	NC_011993.1_ORF_family_9340	0	+	0	0	0
NC_011993.1	4033257	4033410	NC_011993.1_ORF_family_9340	0	+	0	0	0
NC_011993.1	40332	40464	NC_011993.1_ORF_family_78	0	+	0	0	0
NC_011993.1	4033221	4033410	NC_011993.1_ORF_family_9340	0	+	0	0	0
NC_011993.1	4033165	4033273	NC_011993.1_ORF_family_20378	0	+	1	1.16654	0.240741
NC_011993.1	4033154	4033448	NC_011993.1_ORF_family_31440	0	+	1	0.428525	0.0884354
NC_011993.1	4033150	4033273	NC_011993.1_ORF_family_20378	0	+	1	1.02428	0.211382
NC_011993.1	4033121	4033448	NC_011993.1_ORF_family_31440	0	+	1	0.385279	0.0795107
NC_011993.1	4033119	4033221	NC_011993.1_ORF_family_9339	0	+	1	1.23516	0.22549
NC_011993.1	4033112	4033448	NC_011993.1_ORF_family_31440	0	+	1	0.374959	0.077381
NC_011993.1	4033109	4033448	NC_011993.1_ORF_family_31440	0	+	1	0.371641	0.0766962
NC_011993.1	4033103	4033448	NC_011993.1_ORF_family_31440	0	+	1	0.365178	0.0753623
NC_011993.1	4033074	4033221	NC_011993.1_ORF_family_9339	0	+	1	0.85705	0.156463
NC_011993.1	4033068	4033221	NC_011993.1_ORF_family_9339	0	+	1	0.82344	0.150327
NC_011993.1	4033047	4033221	NC_011993.1_ORF_family_9339	0	+	1	0.724059	0.132184
NC_011993.1	4032928	4033024	NC_011993.1_ORF_family_20377	0	+	0	0	0
NC_011993.1	4032842	4032935	NC_011993.1_ORF_family_31438	0	+	0	0	0
NC_011993.1	4032833	4032935	NC_011993.1_ORF_family_31438	0	+	0	0	0
NC_011993.1	4032821	4032935	NC_011993.1_ORF_family_31438	0	+	0	0	0
NC_011993.1	4032783	4032900	NC_011993.1_ORF_family_9338	0	+	0	0	0
NC_011993.1	4032739	4032856	NC_011993.1_ORF_family_20376	0	+	0	0	0
NC_011993.1	4032736	4032856	NC_011993.1_ORF_family_20376	0	+	0	0	0
NC_011993.1	4032733	4032856	NC_011993.1_ORF_family_20376	0	+	0	0	0
NC_011993.1	4032730	4032856	NC_011993.1_ORF_family_20376	0	+	0	0	0
NC_011993.1	4032706	4032856	NC_011993.1_ORF_family_20376	0	+	0	0	0
NC_011993.1	4032700	4032856	NC_011993.1_ORF_family_20376	0	+	0	0	0
NC_011993.1	4032697	4032856	NC_011993.1_ORF_family_20376	0	+	0	0	0
NC_011993.1	4032688	4032856	NC_011993.1_ORF_family_20376	0	+	0	0	0
NC_011993.1	4032673	4032856	NC_011993.1_ORF_family_20376	0	+	0	0	0
NC_011993.1	4032663	4032900	NC_011993.1_ORF_family_9338	0	+	0	0	0
NC_011993.1	4032630	4032900	NC_011993.1_ORF_family_9338	0	+	0	0	0
NC_011993.1	4032603	4032900	NC_011993.1_ORF_family_9338	0	+	0	0	0
NC_011993.1	4032581	4032677	NC_011993.1_ORF_family_31437	0	+	0	0	0
NC_011993.1	4032578	4032677	NC_011993.1_ORF_family_31437	0	+	0	0	0
NC_011993.1	4032566	4032677	NC_011993.1_ORF_family_31437	0	+	0	0	0
NC_011993.1	4032563	4032677	NC_011993.1_ORF_family_31437	0	+	0	0	0
NC_011993.1	4032547	4032673	NC_011993.1_ORF_family_20375	0	+	0	0	0
NC_011993.1	4032535	4032673	NC_011993.1_ORF_family_20375	0	+	0	0	0
NC_011993.1	4032526	4032673	NC_011993.1_ORF_family_20375	0	+	0	0	0
NC_011993.1	4032514	4032673	NC_011993.1_ORF_family_20375	0	+	0	0	0
NC_011993.1	4032505	4032673	NC_011993.1_ORF_family_20375	0	+	0	0	0
NC_011993.1	4032478	4032673	NC_011993.1_ORF_family_20375	0	+	0	0	0
NC_011993.1	4032410	4032518	NC_011993.1_ORF_family_31436	0	+	0	0	0
NC_011993.1	4032407	4032518	NC_011993.1_ORF_family_31436	0	+	0	0	0
NC_011993.1	4032398	4032518	NC_011993.1_ORF_family_31436	0	+	0	0	0
NC_011993.1	4032359	4032518	NC_011993.1_ORF_family_31436	0	+	0	0	0
NC_011993.1	4032338	4032518	NC_011993.1_ORF_family_31436	0	+	0	0	0
NC_011993.1	4032329	4032518	NC_011993.1_ORF_family_31436	0	+	0	0	0
NC_011993.1	4032310	4032403	NC_011993.1_ORF_family_20374	0	+	0	0	0
NC_011993.1	4032271	4032403	NC_011993.1_ORF_family_20374	0	+	0	0	0
NC_011993.1	4032253	4032403	NC_011993.1_ORF_family_20374	0	+	0	0	0
NC_011993.1	4032250	4032403	NC_011993.1_ORF_family_20374	0	+	0	0	0
NC_011993.1	4032238	4032403	NC_011993.1_ORF_family_20374	0	+	0	0	0
NC_011993.1	4032231	4032411	NC_011993.1_ORF_family_9337	0	+	0	0	0
NC_011993.1	4032220	4032403	NC_011993.1_ORF_family_20374	0	+	0	0	0
NC_011993.1	4032202	4032403	NC_011993.1_ORF_family_20374	0	+	0	0	0
NC_011993.1	4032199	4032403	NC_011993.1_ORF_family_20374	0	+	0	0	0
NC_011993.1	4032196	4032403	NC_011993.1_ORF_family_20374	0	+	0	0	0
NC_011993.1	4032187	4032403	NC_011993.1_ORF_family_20374	0	+	0	0	0
NC_011993.1	4032184	4032403	NC_011993.1_ORF_family_20374	0	+	1	0.57528	0.0593607
NC_011993.1	4032172	4032403	NC_011993.1_ORF_family_20374	0	+	1	0.545395	0.108225
NC_011993.1	4032157	4032403	NC_011993.1_ORF_family_20374	0	+	1	0.51214	0.101626
NC_011993.1	4032154	4032403	NC_011993.1_ORF_family_20374	0	+	1	0.505969	0.100402
NC_011993.1	4032148	4032403	NC_011993.1_ORF_family_20374	0	+	2	0.988128	0.152941
NC_011993.1	4032112	4032403	NC_011993.1_ORF_family_20374	0	+	2	0.865886	0.175258
NC_011993.1	4032100	4032403	NC_011993.1_ORF_family_20374	0	+	2	0.831593	0.168317
NC_011993.1	4032079	4032403	NC_011993.1_ORF_family_20374	0	+	2	0.777694	0.157407
NC_011993.1	4032076	4032403	NC_011993.1_ORF_family_20374	0	+	2	0.770559	0.155963
NC_011993.1	4032074	4032203	NC_011993.1_ORF_family_31435	0	+	2	1.95328	0.395349
NC_011993.1	4032071	4032203	NC_011993.1_ORF_family_31435	0	+	2	1.90888	0.386364
NC_011993.1	4032058	4032403	NC_011993.1_ORF_family_20374	0	+	2	0.730356	0.147826
NC_011993.1	4032038	4032203	NC_011993.1_ORF_family_31435	0	+	2	1.52711	0.309091
NC_011993.1	4032028	4032403	NC_011993.1_ORF_family_20374	0	+	2	0.671927	0.136
NC_011993.1	4032013	4032403	NC_011993.1_ORF_family_20374	0	+	2	0.646084	0.130769
NC_011993.1	4032001	4032403	NC_011993.1_ORF_family_20374	0	+	2	0.626798	0.126866
NC_011993.1	4031976	4032075	NC_011993.1_ORF_family_9336	0	+	0	0	0
NC_011993.1	4031965	4032403	NC_011993.1_ORF_family_20374	0	+	2	0.57528	0.116438
NC_011993.1	4031947	4032403	NC_011993.1_ORF_family_20374	0	+	2	0.552572	0.111842
NC_011993.1	4031940	4032075	NC_011993.1_ORF_family_9336	0	+	0	0	0
NC_011993.1	4031911	4032403	NC_011993.1_ORF_family_20374	0	+	2	0.51214	0.103659
NC_011993.1	4031892	4032075	NC_011993.1_ORF_family_9336	0	+	0	0	0
NC_011993.1	4031852	4031948	NC_011993.1_ORF_family_31434	0	+	0	0	0
NC_011993.1	4031844	4032075	NC_011993.1_ORF_family_9336	0	+	0	0	0
NC_011993.1	4030972	4031077	NC_011993.1_ORF_family_20371	0	+	0	0	0
NC_011993.1	4030969	4031077	NC_011993.1_ORF_family_20371	0	+	0	0	0
NC_011993.1	4030960	4031077	NC_011993.1_ORF_family_20371	0	+	0	0	0
NC_011993.1	4030945	4031077	NC_011993.1_ORF_family_20371	0	+	0	0	0
NC_011993.1	4030942	4031077	NC_011993.1_ORF_family_20371	0	+	0	0	0
NC_011993.1	4030879	4031077	NC_011993.1_ORF_family_20371	0	+	0	0	0
NC_011993.1	4030876	4031077	NC_011993.1_ORF_family_20371	0	+	0	0	0
NC_011993.1	4030865	4031039	NC_011993.1_ORF_family_31431	0	+	0	0	0
NC_011993.1	40308	40464	NC_011993.1_ORF_family_78	0	+	0	0	0
NC_011993.1	4030813	4031077	NC_011993.1_ORF_family_20371	0	+	0	0	0
NC_011993.1	4030811	4031039	NC_011993.1_ORF_family_31431	0	+	0	0	0
NC_011993.1	4030796	4031039	NC_011993.1_ORF_family_31431	0	+	0	0	0
NC_011993.1	4030792	4031077	NC_011993.1_ORF_family_20371	0	+	0	0	0
NC_011993.1	4030784	4031039	NC_011993.1_ORF_family_31431	0	+	0	0	0
NC_011993.1	4030675	4030783	NC_011993.1_ORF_family_20370	0	+	0	0	0
NC_011993.1	4030660	4030783	NC_011993.1_ORF_family_20370	0	+	0	0	0
NC_011993.1	4030649	4030766	NC_011993.1_ORF_family_31430	0	+	0	0	0
NC_011993.1	4030561	4030657	NC_011993.1_ORF_family_20369	0	+	2	2.62472	0.166667
NC_011993.1	4030546	4030657	NC_011993.1_ORF_family_20369	0	+	2	2.27002	0.243243
NC_011993.1	4030543	4030657	NC_011993.1_ORF_family_20369	0	+	2	2.21029	0.236842
NC_011993.1	4030516	4030657	NC_011993.1_ORF_family_20369	0	+	2	1.78704	0.191489
NC_011993.1	4030514	4030622	NC_011993.1_ORF_family_31429	0	+	2	2.33308	0.25
NC_011993.1	4030510	4030657	NC_011993.1_ORF_family_20369	0	+	2	1.7141	0.183673
NC_011993.1	4030495	4030657	NC_011993.1_ORF_family_20369	0	+	2	1.55539	0.166667
NC_011993.1	4030489	4030657	NC_011993.1_ORF_family_20369	0	+	2	1.49984	0.160714
NC_011993.1	4030441	4030657	NC_011993.1_ORF_family_20369	0	+	2	1.16654	0.125
NC_011993.1	4030420	4030657	NC_011993.1_ORF_family_20369	0	+	2	1.06318	0.113924
NC_011993.1	4030411	4030657	NC_011993.1_ORF_family_20369	0	+	2	1.02428	0.109756
NC_011993.1	4030390	4030657	NC_011993.1_ORF_family_20369	0	+	2	0.943718	0.101124
NC_011993.1	4030360	4030657	NC_011993.1_ORF_family_20369	0	+	2	0.848393	0.0909091
NC_011993.1	4030345	4030657	NC_011993.1_ORF_family_20369	0	+	2	0.807605	0.0865385
NC_011993.1	4030342	4030657	NC_011993.1_ORF_family_20369	0	+	2	0.799913	0.0857143
NC_011993.1	4030327	4030657	NC_011993.1_ORF_family_20369	0	+	2	0.763554	0.0818182
NC_011993.1	4030291	4030657	NC_011993.1_ORF_family_20369	0	+	2	0.68845	0.0737705
NC_011993.1	4030273	4030657	NC_011993.1_ORF_family_20369	0	+	2	0.656179	0.0703125
NC_011993.1	4030252	4030657	NC_011993.1_ORF_family_20369	0	+	2	0.622155	0.0666667
NC_011993.1	4030246	4030657	NC_011993.1_ORF_family_20369	0	+	2	0.613072	0.0656934
NC_011993.1	4030227	4030323	NC_011993.1_ORF_family_9333	0	+	0	0	0
NC_011993.1	4030225	4030657	NC_011993.1_ORF_family_20369	0	+	2	0.58327	0.0625
NC_011993.1	4030168	4030657	NC_011993.1_ORF_family_20369	0	+	2	0.515282	0.0552147
NC_011993.1	4030156	4030657	NC_011993.1_ORF_family_20369	0	+	2	0.50294	0.0538922
NC_011993.1	4030150	4030657	NC_011993.1_ORF_family_20369	0	+	2	0.496988	0.0532544
NC_011993.1	4030143	4030323	NC_011993.1_ORF_family_9333	0	+	0	0	0
NC_011993.1	4030126	4030657	NC_011993.1_ORF_family_20369	0	+	2	0.474525	0.0508475
NC_011993.1	4030120	4030657	NC_011993.1_ORF_family_20369	0	+	2	0.469223	0.0502793
NC_011993.1	4030093	4030657	NC_011993.1_ORF_family_20369	0	+	2	0.44676	0.0478723
NC_011993.1	4030063	4030657	NC_011993.1_ORF_family_20369	0	+	3	0.636295	0.0774411
NC_011993.1	4029973	4030657	NC_011993.1_ORF_family_20369	0	+	3	0.552572	0.0745614
NC_011993.1	4029946	4030657	NC_011993.1_ORF_family_20369	0	+	3	0.531588	0.07173
NC_011993.1	4029937	4030657	NC_011993.1_ORF_family_20369	0	+	3	0.524943	0.0708333
NC_011993.1	4029916	4030657	NC_011993.1_ORF_family_20369	0	+	3	0.510066	0.0688259
NC_011993.1	4029904	4030657	NC_011993.1_ORF_family_20369	0	+	3	0.501938	0.0677291
NC_011993.1	4029883	4030657	NC_011993.1_ORF_family_20369	0	+	3	0.488319	0.0658915
NC_011993.1	4029866	4029995	NC_011993.1_ORF_family_31428	0	+	0	0	0
NC_011993.1	4029860	4029995	NC_011993.1_ORF_family_31428	0	+	0	0	0
NC_011993.1	4029754	4029883	NC_011993.1_ORF_family_20368	0	+	0	0	0
NC_011993.1	4029742	4029883	NC_011993.1_ORF_family_20368	0	+	2	1.78704	0.113475
NC_011993.1	4029739	4029883	NC_011993.1_ORF_family_20368	0	+	2	1.74981	0.131944
NC_011993.1	4029727	4029883	NC_011993.1_ORF_family_20368	0	+	4	3.23042	0.198718
NC_011993.1	4029724	4029883	NC_011993.1_ORF_family_20368	0	+	4	3.16947	0.213837
NC_011993.1	4029712	4029883	NC_011993.1_ORF_family_20368	0	+	4	2.94705	0.251462
NC_011993.1	4029706	4029883	NC_011993.1_ORF_family_20368	0	+	4	2.84715	0.242938
NC_011993.1	4029697	4029883	NC_011993.1_ORF_family_20368	0	+	4	2.70938	0.231183
NC_011993.1	4029694	4029883	NC_011993.1_ORF_family_20368	0	+	4	2.66638	0.227513
NC_011993.1	4029667	4029883	NC_011993.1_ORF_family_20368	0	+	4	2.33308	0.199074
NC_011993.1	40296	40464	NC_011993.1_ORF_family_78	0	+	0	0	0
NC_011993.1	4029631	4029883	NC_011993.1_ORF_family_20368	0	+	4	1.99978	0.170635
NC_011993.1	4029625	4029883	NC_011993.1_ORF_family_20368	0	+	4	1.95328	0.166667
NC_011993.1	4029598	4029883	NC_011993.1_ORF_family_20368	0	+	4	1.76823	0.150877
NC_011993.1	4029596	4029698	NC_011993.1_ORF_family_31427	0	+	0	0	0
NC_011993.1	4029590	4029698	NC_011993.1_ORF_family_31427	0	+	0	0	0
NC_011993.1	4029566	4029698	NC_011993.1_ORF_family_31427	0	+	0	0	0
NC_011993.1	4029554	4029698	NC_011993.1_ORF_family_31427	0	+	0	0	0
NC_011993.1	4029548	4029698	NC_011993.1_ORF_family_31427	0	+	0	0	0
NC_011993.1	4029518	4029698	NC_011993.1_ORF_family_31427	0	+	0	0	0
NC_011993.1	4029239	4029332	NC_011993.1_ORF_family_45750	0	-	0	0	0
NC_011993.1	4029144	4029252	NC_011993.1_ORF_family_34816	0	-	0	0	0
NC_011993.1	4029144	4029243	NC_011993.1_ORF_family_34816	0	-	0	0	0
NC_011993.1	4029144	4029237	NC_011993.1_ORF_family_34816	0	-	0	0	0
NC_011993.1	4029044	4029203	NC_011993.1_ORF_family_45751	0	-	0	0	0
NC_011993.1	4029044	4029197	NC_011993.1_ORF_family_45751	0	-	0	0	0
NC_011993.1	4029044	4029185	NC_011993.1_ORF_family_45751	0	-	0	0	0
NC_011993.1	4029044	4029140	NC_011993.1_ORF_family_45751	0	-	0	0	0
NC_011993.1	4028857	4029106	NC_011993.1_ORF_family_56616	0	-	0	0	0
NC_011993.1	4028857	4029091	NC_011993.1_ORF_family_56616	0	-	0	0	0
NC_011993.1	4028857	4029061	NC_011993.1_ORF_family_56616	0	-	0	0	0
NC_011993.1	4028857	4028953	NC_011993.1_ORF_family_56616	0	-	0	0	0
NC_011993.1	4028780	4028912	NC_011993.1_ORF_family_45752	0	-	2	1.90888	0.212121
NC_011993.1	4028780	4028894	NC_011993.1_ORF_family_45752	0	-	2	2.21029	0.245614
NC_011993.1	4028780	4028888	NC_011993.1_ORF_family_45752	0	-	2	2.33308	0.259259
NC_011993.1	4028780	4028879	NC_011993.1_ORF_family_45752	0	-	2	2.54518	0.282828
NC_011993.1	4028780	4028876	NC_011993.1_ORF_family_45752	0	-	2	2.62472	0.291667
NC_011993.1	4028760	4029027	NC_011993.1_ORF_family_34817	0	-	2	0.943718	0.104869
NC_011993.1	4028760	4029024	NC_011993.1_ORF_family_34817	0	-	2	0.954442	0.106061
NC_011993.1	4028760	4029018	NC_011993.1_ORF_family_34817	0	-	2	0.976638	0.108527
NC_011993.1	4028760	4029012	NC_011993.1_ORF_family_34817	0	-	2	0.999892	0.111111
NC_011993.1	4028760	4029009	NC_011993.1_ORF_family_34817	0	-	2	1.01194	0.11245
NC_011993.1	4028760	4029006	NC_011993.1_ORF_family_34817	0	-	2	1.02428	0.113821
NC_011993.1	4028760	4028991	NC_011993.1_ORF_family_34817	0	-	2	1.09079	0.121212
NC_011993.1	4028760	4028982	NC_011993.1_ORF_family_34817	0	-	2	1.13501	0.126126
NC_011993.1	4028760	4028949	NC_011993.1_ORF_family_34817	0	-	2	1.33319	0.148148
NC_011993.1	4028760	4028946	NC_011993.1_ORF_family_34817	0	-	2	1.35469	0.150538
NC_011993.1	4028760	4028943	NC_011993.1_ORF_family_34817	0	-	2	1.3769	0.153005
NC_011993.1	4028760	4028913	NC_011993.1_ORF_family_34817	0	-	2	1.64688	0.183006
NC_011993.1	4028760	4028892	NC_011993.1_ORF_family_34817	0	-	2	1.90888	0.212121
NC_011993.1	4028760	4028853	NC_011993.1_ORF_family_34817	0	-	2	2.70938	0.301075
NC_011993.1	4028646	4028748	NC_011993.1_ORF_family_34818	0	-	1	1.23516	0.264706
NC_011993.1	4028493	4028634	NC_011993.1_ORF_family_34819	0	-	3	2.68056	0.184397
NC_011993.1	4028493	4028613	NC_011993.1_ORF_family_34819	0	-	3	3.14966	0.216667
NC_011993.1	4028493	4028604	NC_011993.1_ORF_family_34819	0	-	3	3.40504	0.234234
NC_011993.1	4028493	4028601	NC_011993.1_ORF_family_34819	0	-	3	3.49962	0.240741
NC_011993.1	4028493	4028595	NC_011993.1_ORF_family_34819	0	-	3	3.70548	0.254902
NC_011993.1	4028428	4028557	NC_011993.1_ORF_family_56617	0	-	3	2.92992	0.20155
NC_011993.1	4028428	4028530	NC_011993.1_ORF_family_56617	0	-	3	3.70548	0.254902
NC_011993.1	4028379	4028481	NC_011993.1_ORF_family_34820	0	-	0	0	0
NC_011993.1	4028379	4028478	NC_011993.1_ORF_family_34820	0	-	0	0	0
NC_011993.1	40281	40464	NC_011993.1_ORF_family_78	0	+	0	0	0
NC_011993.1	4027261	4027372	NC_011993.1_ORF_family_56622	0	-	0	0	0
NC_011993.1	4027261	4027354	NC_011993.1_ORF_family_56622	0	-	0	0	0
NC_011993.1	4027238	4027412	NC_011993.1_ORF_family_45756	0	-	2	1.44812	0.126437
NC_011993.1	4027238	4027400	NC_011993.1_ORF_family_45756	0	-	2	1.55539	0.135802
NC_011993.1	4027238	4027394	NC_011993.1_ORF_family_45756	0	-	2	1.61521	0.141026
NC_011993.1	4027238	4027376	NC_011993.1_ORF_family_45756	0	-	2	1.82589	0.15942
NC_011993.1	4027129	4027261	NC_011993.1_ORF_family_56623	0	-	4	3.81777	0.280303
NC_011993.1	4027129	4027243	NC_011993.1_ORF_family_56623	0	-	2	2.21029	0.131579
NC_011993.1	4027129	4027225	NC_011993.1_ORF_family_56623	0	-	2	2.62472	0.15625
NC_011993.1	4027095	4027278	NC_011993.1_ORF_family_34823	0	-	4	2.7538	0.245902
NC_011993.1	4027095	4027272	NC_011993.1_ORF_family_34823	0	-	4	2.84715	0.254237
NC_011993.1	4027095	4027242	NC_011993.1_ORF_family_34823	0	-	2	1.7141	0.156463
NC_011993.1	4027095	4027218	NC_011993.1_ORF_family_34823	0	-	2	2.04856	0.186992
NC_011993.1	4027095	4027215	NC_011993.1_ORF_family_34823	0	-	2	2.09977	0.191667
NC_011993.1	4027079	4027229	NC_011993.1_ORF_family_45757	0	-	2	1.67982	0.153333
NC_011993.1	4027079	4027208	NC_011993.1_ORF_family_45757	0	-	2	1.95328	0.178295
NC_011993.1	4027079	4027187	NC_011993.1_ORF_family_45757	0	-	2	2.33308	0.212963
NC_011993.1	402696	402849	NC_011993.1_ORF_family_878	0	+	1	0.82344	0.163399
NC_011993.1	4026900	4027056	NC_011993.1_ORF_family_34824	0	-	0	0	0
NC_011993.1	4026900	4027053	NC_011993.1_ORF_family_34824	0	-	0	0	0
NC_011993.1	4026900	4027008	NC_011993.1_ORF_family_34824	0	-	0	0	0
NC_011993.1	402687	402849	NC_011993.1_ORF_family_878	0	+	1	0.777694	0.154321
NC_011993.1	4026781	4026967	NC_011993.1_ORF_family_56624	0	-	0	0	0
NC_011993.1	4026781	4026955	NC_011993.1_ORF_family_56624	0	-	0	0	0
NC_011993.1	4026781	4026949	NC_011993.1_ORF_family_56624	0	-	0	0	0
NC_011993.1	4026781	4026943	NC_011993.1_ORF_family_56624	0	-	0	0	0
NC_011993.1	4026781	4026904	NC_011993.1_ORF_family_56624	0	-	0	0	0
NC_011993.1	4026781	4026901	NC_011993.1_ORF_family_56624	0	-	0	0	0
NC_011993.1	4026781	4026898	NC_011993.1_ORF_family_56624	0	-	0	0	0
NC_011993.1	4026781	4026880	NC_011993.1_ORF_family_56624	0	-	0	0	0
NC_011993.1	4026781	4026874	NC_011993.1_ORF_family_56624	0	-	0	0	0
NC_011993.1	4026676	4026778	NC_011993.1_ORF_family_56625	0	-	0	0	0
NC_011993.1	4026676	4026772	NC_011993.1_ORF_family_56625	0	-	0	0	0
NC_011993.1	4026379	4026664	NC_011993.1_ORF_family_56626	0	-	1	0.442057	0.0807018
NC_011993.1	4026379	4026607	NC_011993.1_ORF_family_56626	0	-	0	0	0
NC_011993.1	4026379	4026601	NC_011993.1_ORF_family_56626	0	-	0	0	0
NC_011993.1	4026379	4026589	NC_011993.1_ORF_family_56626	0	-	0	0	0
NC_011993.1	4026379	4026574	NC_011993.1_ORF_family_56626	0	-	0	0	0
NC_011993.1	4026379	4026556	NC_011993.1_ORF_family_56626	0	-	0	0	0
NC_011993.1	4026379	4026541	NC_011993.1_ORF_family_56626	0	-	0	0	0
NC_011993.1	4026379	4026535	NC_011993.1_ORF_family_56626	0	-	0	0	0
NC_011993.1	4026379	4026532	NC_011993.1_ORF_family_56626	0	-	0	0	0
NC_011993.1	4026379	4026526	NC_011993.1_ORF_family_56626	0	-	0	0	0
NC_011993.1	4026379	4026523	NC_011993.1_ORF_family_56626	0	-	0	0	0
NC_011993.1	4026379	4026520	NC_011993.1_ORF_family_56626	0	-	0	0	0
NC_011993.1	4026379	4026517	NC_011993.1_ORF_family_56626	0	-	0	0	0
NC_011993.1	4026379	4026511	NC_011993.1_ORF_family_56626	0	-	0	0	0
NC_011993.1	4026379	4026508	NC_011993.1_ORF_family_56626	0	-	0	0	0
NC_011993.1	4026379	4026505	NC_011993.1_ORF_family_56626	0	-	0	0	0
NC_011993.1	4026379	4026487	NC_011993.1_ORF_family_56626	0	-	0	0	0
NC_011993.1	4026356	4026995	NC_011993.1_ORF_family_45758	0	-	1	0.197162	0.0391236
NC_011993.1	4026356	4026974	NC_011993.1_ORF_family_45758	0	-	1	0.203861	0.0404531
NC_011993.1	4026356	4026827	NC_011993.1_ORF_family_45758	0	-	1	0.267487	0.0530786
NC_011993.1	4026356	4026731	NC_011993.1_ORF_family_45758	0	-	1	0.335964	0.0666667
NC_011993.1	4026356	4026725	NC_011993.1_ORF_family_45758	0	-	1	0.341426	0.0677507
NC_011993.1	4026356	4026683	NC_011993.1_ORF_family_45758	0	-	1	0.385279	0.0764526
NC_011993.1	4026356	4026614	NC_011993.1_ORF_family_45758	0	-	0	0	0
NC_011993.1	4026356	4026602	NC_011993.1_ORF_family_45758	0	-	0	0	0
NC_011993.1	4026356	4026584	NC_011993.1_ORF_family_45758	0	-	0	0	0
NC_011993.1	4026356	4026575	NC_011993.1_ORF_family_45758	0	-	0	0	0
NC_011993.1	4026356	4026458	NC_011993.1_ORF_family_45758	0	-	0	0	0
NC_011993.1	402620	402728	NC_011993.1_ORF_family_22984	0	+	0	0	0
NC_011993.1	4026062	4026188	NC_011993.1_ORF_family_45759	0	-	0	0	0
NC_011993.1	40257	40464	NC_011993.1_ORF_family_78	0	+	0	0	0
NC_011993.1	4025577	4025679	NC_011993.1_ORF_family_34826	0	-	0	0	0
NC_011993.1	4025341	4025821	NC_011993.1_ORF_family_56628	0	-	1	0.262472	0.0458333
NC_011993.1	4025341	4025803	NC_011993.1_ORF_family_56628	0	-	1	0.272698	0.047619
NC_011993.1	4025341	4025782	NC_011993.1_ORF_family_56628	0	-	1	0.285683	0.0498866
NC_011993.1	4025341	4025743	NC_011993.1_ORF_family_56628	0	-	1	0.313399	0.0547264
NC_011993.1	4025341	4025716	NC_011993.1_ORF_family_56628	0	-	1	0.335964	0.048
NC_011993.1	4025341	4025701	NC_011993.1_ORF_family_56628	0	-	0	0	0
NC_011993.1	4025341	4025677	NC_011993.1_ORF_family_56628	0	-	0	0	0
NC_011993.1	4025341	4025668	NC_011993.1_ORF_family_56628	0	-	0	0	0
NC_011993.1	4025341	4025662	NC_011993.1_ORF_family_56628	0	-	0	0	0
NC_011993.1	4025341	4025629	NC_011993.1_ORF_family_56628	0	-	0	0	0
NC_011993.1	4025341	4025596	NC_011993.1_ORF_family_56628	0	-	0	0	0
NC_011993.1	4025341	4025581	NC_011993.1_ORF_family_56628	0	-	0	0	0
NC_011993.1	4025341	4025560	NC_011993.1_ORF_family_56628	0	-	0	0	0
NC_011993.1	4025341	4025554	NC_011993.1_ORF_family_56628	0	-	0	0	0
NC_011993.1	4025341	4025539	NC_011993.1_ORF_family_56628	0	-	0	0	0
NC_011993.1	4025341	4025533	NC_011993.1_ORF_family_56628	0	-	0	0	0
NC_011993.1	4025341	4025530	NC_011993.1_ORF_family_56628	0	-	0	0	0
NC_011993.1	4025341	4025515	NC_011993.1_ORF_family_56628	0	-	0	0	0
NC_011993.1	4025341	4025509	NC_011993.1_ORF_family_56628	0	-	0	0	0
NC_011993.1	4025341	4025503	NC_011993.1_ORF_family_56628	0	-	0	0	0
NC_011993.1	4025341	4025479	NC_011993.1_ORF_family_56628	0	-	0	0	0
NC_011993.1	4025327	4025444	NC_011993.1_ORF_family_45762	0	-	0	0	0
NC_011993.1	4025327	4025438	NC_011993.1_ORF_family_45762	0	-	0	0	0
NC_011993.1	4025327	4025423	NC_011993.1_ORF_family_45762	0	-	0	0	0
NC_011993.1	4025193	4025526	NC_011993.1_ORF_family_34827	0	-	0	0	0
NC_011993.1	4025193	4025517	NC_011993.1_ORF_family_34827	0	-	0	0	0
NC_011993.1	4025193	4025499	NC_011993.1_ORF_family_34827	0	-	0	0	0
NC_011993.1	4025193	4025427	NC_011993.1_ORF_family_34827	0	-	0	0	0
NC_011993.1	4025193	4025412	NC_011993.1_ORF_family_34827	0	-	0	0	0
NC_011993.1	4025193	4025331	NC_011993.1_ORF_family_34827	0	-	0	0	0
NC_011993.1	4025193	4025328	NC_011993.1_ORF_family_34827	0	-	0	0	0
NC_011993.1	4025193	4025295	NC_011993.1_ORF_family_34827	0	-	0	0	0
NC_011993.1	4025193	4025286	NC_011993.1_ORF_family_34827	0	-	0	0	0
NC_011993.1	4025152	4025272	NC_011993.1_ORF_family_56629	0	-	0	0	0
NC_011993.1	4025152	4025245	NC_011993.1_ORF_family_56629	0	-	0	0	0
NC_011993.1	4024973	4025066	NC_011993.1_ORF_family_45763	0	-	0	0	0
NC_011993.1	4024885	4025062	NC_011993.1_ORF_family_56630	0	-	0	0	0
NC_011993.1	4024885	4025020	NC_011993.1_ORF_family_56630	0	-	0	0	0
NC_011993.1	4024885	4025017	NC_011993.1_ORF_family_56630	0	-	0	0	0
NC_011993.1	4024885	4024993	NC_011993.1_ORF_family_56630	0	-	0	0	0
NC_011993.1	40248	40464	NC_011993.1_ORF_family_78	0	+	0	0	0
NC_011993.1	4024772	4024964	NC_011993.1_ORF_family_45764	0	-	1	0.656179	0.130208
NC_011993.1	4024772	4024934	NC_011993.1_ORF_family_45764	0	-	1	0.777694	0.154321
NC_011993.1	4024772	4024907	NC_011993.1_ORF_family_45764	0	-	1	0.933232	0.185185
NC_011993.1	4024772	4024889	NC_011993.1_ORF_family_45764	0	-	1	1.07681	0.213675
NC_011993.1	4024772	4024883	NC_011993.1_ORF_family_45764	0	-	1	1.13501	0.225225
NC_011993.1	4024708	4024870	NC_011993.1_ORF_family_56631	0	-	1	0.777694	0.154321
NC_011993.1	4024708	4024840	NC_011993.1_ORF_family_56631	0	-	1	0.954442	0.151515
NC_011993.1	4024708	4024837	NC_011993.1_ORF_family_56631	0	-	1	0.976638	0.131783
NC_011993.1	4024708	4024834	NC_011993.1_ORF_family_56631	0	-	1	0.999892	0.111111
NC_011993.1	4024708	4024819	NC_011993.1_ORF_family_56631	0	-	0	0	0
NC_011993.1	4024708	4024804	NC_011993.1_ORF_family_56631	0	-	0	0	0
NC_011993.1	4024487	4024739	NC_011993.1_ORF_family_45765	0	-	2	0.999892	0.130952
NC_011993.1	4024487	4024733	NC_011993.1_ORF_family_45765	0	-	2	1.02428	0.134146
NC_011993.1	4024487	4024649	NC_011993.1_ORF_family_45765	0	-	2	1.55539	0.203704
NC_011993.1	4024487	4024643	NC_011993.1_ORF_family_45765	0	-	2	1.61521	0.185897
NC_011993.1	4024487	4024619	NC_011993.1_ORF_family_45765	0	-	0	0	0
NC_011993.1	4024487	4024595	NC_011993.1_ORF_family_45765	0	-	0	0	0
NC_011993.1	4024342	4024474	NC_011993.1_ORF_family_56632	0	-	0	0	0
NC_011993.1	4024342	4024465	NC_011993.1_ORF_family_56632	0	-	0	0	0
NC_011993.1	4024342	4024438	NC_011993.1_ORF_family_56632	0	-	0	0	0
NC_011993.1	4024226	4024373	NC_011993.1_ORF_family_45766	0	-	2	1.7141	0.163265
NC_011993.1	4024031	4024196	NC_011993.1_ORF_family_45767	0	-	0	0	0
NC_011993.1	4024031	4024184	NC_011993.1_ORF_family_45767	0	-	0	0	0
NC_011993.1	4024031	4024157	NC_011993.1_ORF_family_45767	0	-	0	0	0
NC_011993.1	4024018	4024159	NC_011993.1_ORF_family_56633	0	-	0	0	0
NC_011993.1	4024018	4024153	NC_011993.1_ORF_family_56633	0	-	0	0	0
NC_011993.1	4024018	4024144	NC_011993.1_ORF_family_56633	0	-	0	0	0
NC_011993.1	4024018	4024123	NC_011993.1_ORF_family_56633	0	-	0	0	0
NC_011993.1	4024018	4024117	NC_011993.1_ORF_family_56633	0	-	0	0	0
NC_011993.1	4024018	4024111	NC_011993.1_ORF_family_56633	0	-	0	0	0
NC_011993.1	40239	40464	NC_011993.1_ORF_family_78	0	+	0	0	0
NC_011993.1	4023888	4023990	NC_011993.1_ORF_family_34828	0	-	0	0	0
NC_011993.1	4023872	4024013	NC_011993.1_ORF_family_45768	0	-	0	0	0
NC_011993.1	4023872	4023974	NC_011993.1_ORF_family_45768	0	-	0	0	0
NC_011993.1	4023530	4023686	NC_011993.1_ORF_family_45770	0	-	0	0	0
NC_011993.1	4023530	4023683	NC_011993.1_ORF_family_45770	0	-	0	0	0
NC_011993.1	4023530	4023638	NC_011993.1_ORF_family_45770	0	-	0	0	0
NC_011993.1	4023530	4023629	NC_011993.1_ORF_family_45770	0	-	0	0	0
NC_011993.1	4023522	4023708	NC_011993.1_ORF_family_34829	0	-	0	0	0
NC_011993.1	4023522	4023675	NC_011993.1_ORF_family_34829	0	-	0	0	0
NC_011993.1	4023522	4023660	NC_011993.1_ORF_family_34829	0	-	0	0	0
NC_011993.1	4023522	4023654	NC_011993.1_ORF_family_34829	0	-	0	0	0
NC_011993.1	4023522	4023636	NC_011993.1_ORF_family_34829	0	-	0	0	0
NC_011993.1	4023522	4023624	NC_011993.1_ORF_family_34829	0	-	0	0	0
NC_011993.1	4023522	4023621	NC_011993.1_ORF_family_34829	0	-	0	0	0
NC_011993.1	4023190	4023340	NC_011993.1_ORF_family_56635	0	-	0	0	0
NC_011993.1	4023190	4023304	NC_011993.1_ORF_family_56635	0	-	0	0	0
NC_011993.1	4023060	4023381	NC_011993.1_ORF_family_34830	0	-	0	0	0
NC_011993.1	4023060	4023351	NC_011993.1_ORF_family_34830	0	-	0	0	0
NC_011993.1	4023060	4023342	NC_011993.1_ORF_family_34830	0	-	0	0	0
NC_011993.1	4023060	4023312	NC_011993.1_ORF_family_34830	0	-	0	0	0
NC_011993.1	4023060	4023303	NC_011993.1_ORF_family_34830	0	-	0	0	0
NC_011993.1	4023060	4023300	NC_011993.1_ORF_family_34830	0	-	0	0	0
NC_011993.1	4023060	4023297	NC_011993.1_ORF_family_34830	0	-	0	0	0
NC_011993.1	4023060	4023273	NC_011993.1_ORF_family_34830	0	-	0	0	0
NC_011993.1	4023060	4023267	NC_011993.1_ORF_family_34830	0	-	0	0	0
NC_011993.1	4023060	4023216	NC_011993.1_ORF_family_34830	0	-	0	0	0
NC_011993.1	4023060	4023210	NC_011993.1_ORF_family_34830	0	-	0	0	0
NC_011993.1	4023060	4023195	NC_011993.1_ORF_family_34830	0	-	0	0	0
NC_011993.1	4023053	4023275	NC_011993.1_ORF_family_45771	0	-	0	0	0
NC_011993.1	4023053	4023266	NC_011993.1_ORF_family_45771	0	-	0	0	0
NC_011993.1	4023053	4023263	NC_011993.1_ORF_family_45771	0	-	0	0	0
NC_011993.1	4023053	4023236	NC_011993.1_ORF_family_45771	0	-	0	0	0
NC_011993.1	4023053	4023230	NC_011993.1_ORF_family_45771	0	-	0	0	0
NC_011993.1	4023053	4023200	NC_011993.1_ORF_family_45771	0	-	0	0	0
NC_011993.1	4023053	4023179	NC_011993.1_ORF_family_45771	0	-	0	0	0
NC_011993.1	4022974	4023142	NC_011993.1_ORF_family_56636	0	-	0	0	0
NC_011993.1	4022974	4023097	NC_011993.1_ORF_family_56636	0	-	0	0	0
NC_011993.1	4022930	4023032	NC_011993.1_ORF_family_45772	0	-	0	0	0
NC_011993.1	4022814	4023045	NC_011993.1_ORF_family_34831	0	-	0	0	0
NC_011993.1	4022814	4023021	NC_011993.1_ORF_family_34831	0	-	0	0	0
NC_011993.1	4022814	4023000	NC_011993.1_ORF_family_34831	0	-	0	0	0
NC_011993.1	4022814	4022988	NC_011993.1_ORF_family_34831	0	-	0	0	0
NC_011993.1	4022814	4022940	NC_011993.1_ORF_family_34831	0	-	0	0	0
NC_011993.1	4022814	4022934	NC_011993.1_ORF_family_34831	0	-	0	0	0
NC_011993.1	4022814	4022928	NC_011993.1_ORF_family_34831	0	-	0	0	0
NC_011993.1	4022814	4022913	NC_011993.1_ORF_family_34831	0	-	0	0	0
NC_011993.1	4022814	4022910	NC_011993.1_ORF_family_34831	0	-	0	0	0
NC_011993.1	4022717	4022885	NC_011993.1_ORF_family_45773	0	-	0	0	0
NC_011993.1	4022543	4022681	NC_011993.1_ORF_family_45774	0	-	2	1.82589	0.398551
NC_011993.1	4022417	4022510	NC_011993.1_ORF_family_45775	0	-	0	0	0
NC_011993.1	4022332	4022455	NC_011993.1_ORF_family_56637	0	-	0	0	0
NC_011993.1	4022332	4022443	NC_011993.1_ORF_family_56637	0	-	0	0	0
NC_011993.1	4022332	4022428	NC_011993.1_ORF_family_56637	0	-	0	0	0
NC_011993.1	4022220	4022421	NC_011993.1_ORF_family_34833	0	-	0	0	0
NC_011993.1	4022220	4022388	NC_011993.1_ORF_family_34833	0	-	0	0	0
NC_011993.1	402215	402353	NC_011993.1_ORF_family_53939	0	-	0	0	0
NC_011993.1	402215	402323	NC_011993.1_ORF_family_53939	0	-	0	0	0
NC_011993.1	4022138	4022231	NC_011993.1_ORF_family_45776	0	-	0	0	0
NC_011993.1	402207	402306	NC_011993.1_ORF_family_43073	0	-	0	0	0
NC_011993.1	4022035	4022257	NC_011993.1_ORF_family_56638	0	-	0	0	0
NC_011993.1	4022035	4022230	NC_011993.1_ORF_family_56638	0	-	0	0	0
NC_011993.1	4022035	4022218	NC_011993.1_ORF_family_56638	0	-	0	0	0
NC_011993.1	4022035	4022197	NC_011993.1_ORF_family_56638	0	-	0	0	0
NC_011993.1	4022035	4022179	NC_011993.1_ORF_family_56638	0	-	0	0	0
NC_011993.1	4022035	4022170	NC_011993.1_ORF_family_56638	0	-	0	0	0
NC_011993.1	4022035	4022167	NC_011993.1_ORF_family_56638	0	-	0	0	0
NC_011993.1	40218	40464	NC_011993.1_ORF_family_78	0	+	0	0	0
NC_011993.1	4021776	4021905	NC_011993.1_ORF_family_34834	0	-	0	0	0
NC_011993.1	4021776	4021890	NC_011993.1_ORF_family_34834	0	-	0	0	0
NC_011993.1	402175	402394	NC_011993.1_ORF_family_64855	0	-	1	0.57528	0.109589
NC_011993.1	402175	402391	NC_011993.1_ORF_family_64855	0	-	1	0.58327	0.111111
NC_011993.1	4021745	4021883	NC_011993.1_ORF_family_45777	0	-	0	0	0
NC_011993.1	4021745	4021871	NC_011993.1_ORF_family_45777	0	-	0	0	0
NC_011993.1	4021638	4021749	NC_011993.1_ORF_family_34835	0	-	0	0	0
NC_011993.1	4021638	4021746	NC_011993.1_ORF_family_34835	0	-	0	0	0
NC_011993.1	4021522	4021657	NC_011993.1_ORF_family_56639	0	-	1	0.933232	0.222222
NC_011993.1	4021522	4021654	NC_011993.1_ORF_family_56639	0	-	1	0.954442	0.227273
NC_011993.1	4021522	4021648	NC_011993.1_ORF_family_56639	0	-	1	0.999892	0.238095
NC_011993.1	4021522	4021645	NC_011993.1_ORF_family_56639	0	-	1	1.02428	0.243902
NC_011993.1	4021522	4021642	NC_011993.1_ORF_family_56639	0	-	1	1.04989	0.25
NC_011993.1	4021522	4021639	NC_011993.1_ORF_family_56639	0	-	1	1.07681	0.25641
NC_011993.1	4021522	4021636	NC_011993.1_ORF_family_56639	0	-	1	1.10514	0.263158
NC_011993.1	40209	40464	NC_011993.1_ORF_family_78	0	+	0	0	0
NC_011993.1	4020845	4020941	NC_011993.1_ORF_family_45778	0	-	0	0	0
NC_011993.1	402066	402207	NC_011993.1_ORF_family_43074	0	-	2	1.78704	0.170213
NC_011993.1	402066	402159	NC_011993.1_ORF_family_43074	0	-	2	2.70938	0.258064
NC_011993.1	4020533	4020668	NC_011993.1_ORF_family_45779	0	-	1	0.933232	0.2
NC_011993.1	4020533	4020656	NC_011993.1_ORF_family_45779	0	-	1	1.02428	0.219512
NC_011993.1	4020533	4020650	NC_011993.1_ORF_family_45779	0	-	1	1.07681	0.230769
NC_011993.1	4020533	4020647	NC_011993.1_ORF_family_45779	0	-	1	1.10514	0.236842
NC_011993.1	4020533	4020635	NC_011993.1_ORF_family_45779	0	-	1	1.23516	0.264706
NC_011993.1	4020447	4021392	NC_011993.1_ORF_family_34836	0	-	11	1.46651	0.11746
NC_011993.1	4020447	4021389	NC_011993.1_ORF_family_34836	0	-	11	1.47118	0.117834
NC_011993.1	4020447	4021320	NC_011993.1_ORF_family_34836	0	-	10	1.44314	0.0950745
NC_011993.1	4020447	4021311	NC_011993.1_ORF_family_34836	0	-	10	1.45818	0.0960648
NC_011993.1	4020447	4021275	NC_011993.1_ORF_family_34836	0	-	10	1.52157	0.100241
NC_011993.1	4020447	4021260	NC_011993.1_ORF_family_34836	0	-	5	0.774824	0.0848708
NC_011993.1	4020447	4021197	NC_011993.1_ORF_family_34836	0	-	2	0.335964	0.0666667
NC_011993.1	4020447	4021173	NC_011993.1_ORF_family_34836	0	-	2	0.34707	0.0688705
NC_011993.1	4020447	4021164	NC_011993.1_ORF_family_34836	0	-	2	0.351426	0.069735
NC_011993.1	4020447	4021152	NC_011993.1_ORF_family_34836	0	-	2	0.357408	0.070922
NC_011993.1	4020447	4021122	NC_011993.1_ORF_family_34836	0	-	2	0.373293	0.0740741
NC_011993.1	4020447	4021098	NC_011993.1_ORF_family_34836	0	-	2	0.387055	0.0768049
NC_011993.1	4020447	4021086	NC_011993.1_ORF_family_34836	0	-	2	0.394323	0.0782473
NC_011993.1	4020447	4021068	NC_011993.1_ORF_family_34836	0	-	2	0.405753	0.0805153
NC_011993.1	4020447	4021065	NC_011993.1_ORF_family_34836	0	-	2	0.407723	0.0809061
NC_011993.1	4020447	4021053	NC_011993.1_ORF_family_34836	0	-	2	0.415797	0.0825083
NC_011993.1	4020447	4021038	NC_011993.1_ORF_family_34836	0	-	2	0.42635	0.0846024
NC_011993.1	4020447	4021017	NC_011993.1_ORF_family_34836	0	-	2	0.442057	0.0877193
NC_011993.1	4020447	4021011	NC_011993.1_ORF_family_34836	0	-	2	0.44676	0.0886525
NC_011993.1	4020447	4020999	NC_011993.1_ORF_family_34836	0	-	2	0.456472	0.0905797
NC_011993.1	4020447	4020984	NC_011993.1_ORF_family_34836	0	-	2	0.469223	0.0931099
NC_011993.1	4020447	4020972	NC_011993.1_ORF_family_34836	0	-	2	0.479948	0.0952381
NC_011993.1	4020447	4020966	NC_011993.1_ORF_family_34836	0	-	2	0.485497	0.0963391
NC_011993.1	4020447	4020960	NC_011993.1_ORF_family_34836	0	-	2	0.491175	0.0974659
NC_011993.1	4020447	4020945	NC_011993.1_ORF_family_34836	0	-	2	0.505969	0.100402
NC_011993.1	4020447	4020888	NC_011993.1_ORF_family_34836	0	-	2	0.571367	0.113379
NC_011993.1	4020447	4020834	NC_011993.1_ORF_family_34836	0	-	2	0.651092	0.129199
NC_011993.1	4020447	4020813	NC_011993.1_ORF_family_34836	0	-	2	0.68845	0.136612
NC_011993.1	4020447	4020765	NC_011993.1_ORF_family_34836	0	-	2	0.792367	0.157233
NC_011993.1	4020447	4020756	NC_011993.1_ORF_family_34836	0	-	2	0.815446	0.161812
NC_011993.1	4020447	4020738	NC_011993.1_ORF_family_34836	0	-	2	0.865886	0.171821
NC_011993.1	4020447	4020735	NC_011993.1_ORF_family_34836	0	-	2	0.874905	0.173611
NC_011993.1	4020447	4020681	NC_011993.1_ORF_family_34836	0	-	1	0.538403	0.115385
NC_011993.1	4020447	4020597	NC_011993.1_ORF_family_34836	0	-	0	0	0
NC_011993.1	4020447	4020558	NC_011993.1_ORF_family_34836	0	-	0	0	0
NC_011993.1	4020344	4020527	NC_011993.1_ORF_family_45780	0	-	0	0	0
NC_011993.1	4020344	4020524	NC_011993.1_ORF_family_45780	0	-	0	0	0
NC_011993.1	4020344	4020503	NC_011993.1_ORF_family_45780	0	-	0	0	0
NC_011993.1	4020344	4020482	NC_011993.1_ORF_family_45780	0	-	0	0	0
NC_011993.1	4020344	4020443	NC_011993.1_ORF_family_45780	0	-	0	0	0
NC_011993.1	4020344	4020437	NC_011993.1_ORF_family_45780	0	-	0	0	0
NC_011993.1	4020164	4020263	NC_011993.1_ORF_family_45781	0	-	0	0	0
NC_011993.1	4020093	4020195	NC_011993.1_ORF_family_34838	0	-	0	0	0
NC_011993.1	4020073	4020292	NC_011993.1_ORF_family_56640	0	-	1	0.57528	0.100457
NC_011993.1	4020073	4020274	NC_011993.1_ORF_family_56640	0	-	0	0	0
NC_011993.1	4020073	4020247	NC_011993.1_ORF_family_56640	0	-	0	0	0
NC_011993.1	4020073	4020226	NC_011993.1_ORF_family_56640	0	-	0	0	0
NC_011993.1	4020073	4020223	NC_011993.1_ORF_family_56640	0	-	0	0	0
NC_011993.1	4020073	4020217	NC_011993.1_ORF_family_56640	0	-	0	0	0
NC_011993.1	4019915	4020035	NC_011993.1_ORF_family_45782	0	-	1	1.04989	0.141667
NC_011993.1	4019915	4020032	NC_011993.1_ORF_family_45782	0	-	1	1.07681	0.119658
NC_011993.1	4019915	4020029	NC_011993.1_ORF_family_45782	0	-	0	0	0
NC_011993.1	4019915	4020008	NC_011993.1_ORF_family_45782	0	-	0	0	0
NC_011993.1	4019859	4020036	NC_011993.1_ORF_family_34839	0	-	1	0.711787	0.101695
NC_011993.1	4019859	4019958	NC_011993.1_ORF_family_34839	0	-	0	0	0
NC_011993.1	4019697	4019811	NC_011993.1_ORF_family_34840	0	-	0	0	0
NC_011993.1	4019498	4019603	NC_011993.1_ORF_family_45783	0	-	0	0	0
NC_011993.1	4019439	4019574	NC_011993.1_ORF_family_34841	0	-	0	0	0
NC_011993.1	4019286	4019439	NC_011993.1_ORF_family_34842	0	-	0	0	0
NC_011993.1	4019286	4019433	NC_011993.1_ORF_family_34842	0	-	0	0	0
NC_011993.1	4019286	4019388	NC_011993.1_ORF_family_34842	0	-	0	0	0
NC_011993.1	4019257	4019605	NC_011993.1_ORF_family_56642	0	-	2	0.724059	0.0718391
NC_011993.1	4019257	4019602	NC_011993.1_ORF_family_56642	0	-	2	0.730356	0.0724638
NC_011993.1	4019257	4019548	NC_011993.1_ORF_family_56642	0	-	2	0.865886	0.0859107
NC_011993.1	4019257	4019494	NC_011993.1_ORF_family_56642	0	-	2	1.06318	0.105485
NC_011993.1	4019257	4019476	NC_011993.1_ORF_family_56642	0	-	2	1.15056	0.114155
NC_011993.1	4019257	4019443	NC_011993.1_ORF_family_56642	0	-	2	1.35469	0.134409
NC_011993.1	4019257	4019368	NC_011993.1_ORF_family_56642	0	-	2	2.27002	0.225225
NC_011993.1	4019222	4019315	NC_011993.1_ORF_family_45784	0	-	2	2.70938	0.268817
NC_011993.1	4018938	4019091	NC_011993.1_ORF_family_34843	0	-	2	1.64688	0.150327
NC_011993.1	4018938	4019037	NC_011993.1_ORF_family_34843	0	-	2	2.54518	0.232323
NC_011993.1	4018938	4019034	NC_011993.1_ORF_family_34843	0	-	2	2.62472	0.239583
NC_011993.1	4018919	4019030	NC_011993.1_ORF_family_45785	0	-	2	2.27002	0.207207
NC_011993.1	4018570	4018717	NC_011993.1_ORF_family_56644	0	-	0	0	0
NC_011993.1	4018570	4018714	NC_011993.1_ORF_family_56644	0	-	0	0	0
NC_011993.1	4018570	4018702	NC_011993.1_ORF_family_56644	0	-	0	0	0
NC_011993.1	4018570	4018696	NC_011993.1_ORF_family_56644	0	-	0	0	0
NC_011993.1	4018570	4018678	NC_011993.1_ORF_family_56644	0	-	0	0	0
NC_011993.1	4018570	4018669	NC_011993.1_ORF_family_56644	0	-	0	0	0
NC_011993.1	4018570	4018663	NC_011993.1_ORF_family_56644	0	-	0	0	0
NC_011993.1	4018	4153	NC_011993.1_ORF_family_65781	0	-	2	1.86646	0.192593
NC_011993.1	4018	4117	NC_011993.1_ORF_family_65781	0	-	2	2.54518	0.262626
NC_011993.1	401829	402066	NC_011993.1_ORF_family_43075	0	-	10	5.31588	0.244726
NC_011993.1	401829	402021	NC_011993.1_ORF_family_43075	0	-	5	3.28089	0.15625
NC_011993.1	401829	401991	NC_011993.1_ORF_family_43075	0	-	5	3.88847	0.185185
NC_011993.1	401829	401979	NC_011993.1_ORF_family_43075	0	-	5	4.19954	0.2
NC_011993.1	401829	401976	NC_011993.1_ORF_family_43075	0	-	5	4.28525	0.204082
NC_011993.1	401829	401952	NC_011993.1_ORF_family_43075	0	-	5	5.1214	0.243902
NC_011993.1	401829	401925	NC_011993.1_ORF_family_43075	0	-	5	6.56179	0.3125
NC_011993.1	401816	402002	NC_011993.1_ORF_family_53940	0	-	5	3.38673	0.16129
NC_011993.1	401816	401984	NC_011993.1_ORF_family_53940	0	-	5	3.74959	0.178571
NC_011993.1	401816	401960	NC_011993.1_ORF_family_53940	0	-	5	4.37453	0.208333
NC_011993.1	401816	401957	NC_011993.1_ORF_family_53940	0	-	5	4.4676	0.212766
NC_011993.1	401816	401948	NC_011993.1_ORF_family_53940	0	-	5	4.77221	0.227273
NC_011993.1	401816	401936	NC_011993.1_ORF_family_53940	0	-	5	5.24943	0.25
NC_011993.1	4018162	4018567	NC_011993.1_ORF_family_56645	0	-	2	0.622155	0.0666667
NC_011993.1	4018162	4018534	NC_011993.1_ORF_family_56645	0	-	2	0.677346	0.0725806
NC_011993.1	4018162	4018528	NC_011993.1_ORF_family_56645	0	-	2	0.68845	0.0737705
NC_011993.1	4018162	4018525	NC_011993.1_ORF_family_56645	0	-	2	0.69414	0.0743802
NC_011993.1	4018162	4018513	NC_011993.1_ORF_family_56645	0	-	2	0.717871	0.0769231
NC_011993.1	4018162	4018453	NC_011993.1_ORF_family_56645	0	-	2	0.865886	0.0927835
NC_011993.1	4018162	4018438	NC_011993.1_ORF_family_56645	0	-	2	0.912945	0.0978261
NC_011993.1	4018162	4018426	NC_011993.1_ORF_family_56645	0	-	2	0.954442	0.102273
NC_011993.1	4018162	4018423	NC_011993.1_ORF_family_56645	0	-	2	0.965413	0.103448
NC_011993.1	4018162	4018387	NC_011993.1_ORF_family_56645	0	-	2	1.11988	0.12
NC_011993.1	4018162	4018372	NC_011993.1_ORF_family_56645	0	-	2	1.19987	0.128571
NC_011993.1	4018162	4018369	NC_011993.1_ORF_family_56645	0	-	2	1.21726	0.130435
NC_011993.1	4018162	4018360	NC_011993.1_ORF_family_56645	0	-	2	1.27259	0.136364
NC_011993.1	4018162	4018342	NC_011993.1_ORF_family_56645	0	-	2	1.39985	0.15
NC_011993.1	4018162	4018339	NC_011993.1_ORF_family_56645	0	-	2	1.42357	0.152542
NC_011993.1	4018162	4018327	NC_011993.1_ORF_family_56645	0	-	2	1.52711	0.163636
NC_011993.1	4018162	4018261	NC_011993.1_ORF_family_56645	0	-	2	2.54518	0.272727
NC_011993.1	4018048	4018156	NC_011993.1_ORF_family_56646	0	-	0	0	0
NC_011993.1	4017965	4018088	NC_011993.1_ORF_family_45786	0	-	0	0	0
NC_011993.1	4017783	4017888	NC_011993.1_ORF_family_34845	0	-	0	0	0
NC_011993.1	4017740	4017884	NC_011993.1_ORF_family_45787	0	-	0	0	0
NC_011993.1	4017740	4017869	NC_011993.1_ORF_family_45787	0	-	0	0	0
NC_011993.1	4017316	4017589	NC_011993.1_ORF_family_56648	0	-	0	0	0
NC_011993.1	4017316	4017505	NC_011993.1_ORF_family_56648	0	-	0	0	0
NC_011993.1	4017316	4017475	NC_011993.1_ORF_family_56648	0	-	0	0	0
NC_011993.1	4017316	4017460	NC_011993.1_ORF_family_56648	0	-	0	0	0
NC_011993.1	4017316	4017448	NC_011993.1_ORF_family_56648	0	-	0	0	0
NC_011993.1	4017316	4017442	NC_011993.1_ORF_family_56648	0	-	0	0	0
NC_011993.1	4017316	4017415	NC_011993.1_ORF_family_56648	0	-	0	0	0
NC_011993.1	40169	40277	NC_011993.1_ORF_family_22175	0	+	0	0	0
NC_011993.1	4016897	4017656	NC_011993.1_ORF_family_45788	0	-	0	0	0
NC_011993.1	4016897	4017647	NC_011993.1_ORF_family_45788	0	-	0	0	0
NC_011993.1	4016897	4017644	NC_011993.1_ORF_family_45788	0	-	0	0	0
NC_011993.1	4016897	4017641	NC_011993.1_ORF_family_45788	0	-	0	0	0
NC_011993.1	4016897	4017638	NC_011993.1_ORF_family_45788	0	-	0	0	0
NC_011993.1	4016897	4017623	NC_011993.1_ORF_family_45788	0	-	0	0	0
NC_011993.1	4016897	4017608	NC_011993.1_ORF_family_45788	0	-	0	0	0
NC_011993.1	4016897	4017602	NC_011993.1_ORF_family_45788	0	-	0	0	0
NC_011993.1	4016897	4017599	NC_011993.1_ORF_family_45788	0	-	0	0	0
NC_011993.1	4016897	4017578	NC_011993.1_ORF_family_45788	0	-	0	0	0
NC_011993.1	4016897	4017551	NC_011993.1_ORF_family_45788	0	-	0	0	0
NC_011993.1	4016897	4017509	NC_011993.1_ORF_family_45788	0	-	0	0	0
NC_011993.1	4016897	4017473	NC_011993.1_ORF_family_45788	0	-	0	0	0
NC_011993.1	4016897	4017467	NC_011993.1_ORF_family_45788	0	-	0	0	0
NC_011993.1	4016897	4017419	NC_011993.1_ORF_family_45788	0	-	0	0	0
NC_011993.1	4016897	4017413	NC_011993.1_ORF_family_45788	0	-	0	0	0
NC_011993.1	4016897	4017359	NC_011993.1_ORF_family_45788	0	-	0	0	0
NC_011993.1	4016897	4017341	NC_011993.1_ORF_family_45788	0	-	0	0	0
NC_011993.1	4016897	4017320	NC_011993.1_ORF_family_45788	0	-	0	0	0
NC_011993.1	4016897	4017317	NC_011993.1_ORF_family_45788	0	-	0	0	0
NC_011993.1	4016897	4017296	NC_011993.1_ORF_family_45788	0	-	0	0	0
NC_011993.1	4016897	4017293	NC_011993.1_ORF_family_45788	0	-	0	0	0
NC_011993.1	4016897	4017257	NC_011993.1_ORF_family_45788	0	-	0	0	0
NC_011993.1	4016897	4017254	NC_011993.1_ORF_family_45788	0	-	0	0	0
NC_011993.1	4016897	4017245	NC_011993.1_ORF_family_45788	0	-	0	0	0
NC_011993.1	4016897	4017224	NC_011993.1_ORF_family_45788	0	-	0	0	0
NC_011993.1	4016897	4017209	NC_011993.1_ORF_family_45788	0	-	0	0	0
NC_011993.1	4016897	4017185	NC_011993.1_ORF_family_45788	0	-	0	0	0
NC_011993.1	4016897	4017176	NC_011993.1_ORF_family_45788	0	-	0	0	0
NC_011993.1	4016897	4017164	NC_011993.1_ORF_family_45788	0	-	0	0	0
NC_011993.1	4016897	4017158	NC_011993.1_ORF_family_45788	0	-	0	0	0
NC_011993.1	4016897	4017122	NC_011993.1_ORF_family_45788	0	-	0	0	0
NC_011993.1	4016897	4017119	NC_011993.1_ORF_family_45788	0	-	0	0	0
NC_011993.1	4016897	4017095	NC_011993.1_ORF_family_45788	0	-	0	0	0
NC_011993.1	4016897	4017080	NC_011993.1_ORF_family_45788	0	-	0	0	0
NC_011993.1	4016897	4017074	NC_011993.1_ORF_family_45788	0	-	0	0	0
NC_011993.1	4016878	4017109	NC_011993.1_ORF_family_56649	0	-	0	0	0
NC_011993.1	4016878	4017082	NC_011993.1_ORF_family_56649	0	-	0	0	0
NC_011993.1	4016878	4017064	NC_011993.1_ORF_family_56649	0	-	0	0	0
NC_011993.1	4016878	4017055	NC_011993.1_ORF_family_56649	0	-	0	0	0
NC_011993.1	4016878	4017043	NC_011993.1_ORF_family_56649	0	-	0	0	0
NC_011993.1	4016878	4016995	NC_011993.1_ORF_family_56649	0	-	0	0	0
NC_011993.1	4016878	4016992	NC_011993.1_ORF_family_56649	0	-	0	0	0
NC_011993.1	4016878	4016980	NC_011993.1_ORF_family_56649	0	-	0	0	0
NC_011993.1	401684	401813	NC_011993.1_ORF_family_53941	0	-	2	1.95328	0.170543
NC_011993.1	401684	401798	NC_011993.1_ORF_family_53941	0	-	2	2.21029	0.192983
NC_011993.1	401684	401795	NC_011993.1_ORF_family_53941	0	-	2	2.27002	0.198198
NC_011993.1	4016701	4016875	NC_011993.1_ORF_family_56650	0	-	0	0	0
NC_011993.1	4016701	4016872	NC_011993.1_ORF_family_56650	0	-	0	0	0
NC_011993.1	4016701	4016836	NC_011993.1_ORF_family_56650	0	-	0	0	0
NC_011993.1	4016701	4016821	NC_011993.1_ORF_family_56650	0	-	0	0	0
NC_011993.1	4016701	4016800	NC_011993.1_ORF_family_56650	0	-	0	0	0
NC_011993.1	4016673	4016829	NC_011993.1_ORF_family_34847	0	-	0	0	0
NC_011993.1	4016673	4016817	NC_011993.1_ORF_family_34847	0	-	0	0	0
NC_011993.1	4016673	4016808	NC_011993.1_ORF_family_34847	0	-	0	0	0
NC_011993.1	4016673	4016805	NC_011993.1_ORF_family_34847	0	-	0	0	0
NC_011993.1	4016673	4016790	NC_011993.1_ORF_family_34847	0	-	0	0	0
NC_011993.1	4016673	4016769	NC_011993.1_ORF_family_34847	0	-	0	0	0
NC_011993.1	40166	40277	NC_011993.1_ORF_family_22175	0	+	0	0	0
NC_011993.1	4016449	4016668	NC_011993.1_ORF_family_56651	0	-	0	0	0
NC_011993.1	4016449	4016656	NC_011993.1_ORF_family_56651	0	-	0	0	0
NC_011993.1	4016449	4016626	NC_011993.1_ORF_family_56651	0	-	0	0	0
NC_011993.1	4016449	4016560	NC_011993.1_ORF_family_56651	0	-	0	0	0
NC_011993.1	4016449	4016554	NC_011993.1_ORF_family_56651	0	-	0	0	0
NC_011993.1	4016449	4016542	NC_011993.1_ORF_family_56651	0	-	0	0	0
NC_011993.1	4016165	4016282	NC_011993.1_ORF_family_45789	0	-	0	0	0
NC_011993.1	4016165	4016267	NC_011993.1_ORF_family_45789	0	-	0	0	0
NC_011993.1	4016154	4016277	NC_011993.1_ORF_family_34848	0	-	0	0	0
NC_011993.1	4016154	4016271	NC_011993.1_ORF_family_34848	0	-	0	0	0
NC_011993.1	40161	40464	NC_011993.1_ORF_family_78	0	+	0	0	0
NC_011993.1	4016080	4016323	NC_011993.1_ORF_family_56653	0	-	0	0	0
NC_011993.1	4016012	4016165	NC_011993.1_ORF_family_45790	0	-	0	0	0
NC_011993.1	4016012	4016144	NC_011993.1_ORF_family_45790	0	-	0	0	0
NC_011993.1	4016012	4016126	NC_011993.1_ORF_family_45790	0	-	0	0	0
NC_011993.1	4015885	4015978	NC_011993.1_ORF_family_56654	0	-	1	1.35469	0.16129
NC_011993.1	4015860	4016106	NC_011993.1_ORF_family_34849	0	-	1	0.51214	0.0894309
NC_011993.1	4015860	4016100	NC_011993.1_ORF_family_34849	0	-	1	0.524943	0.0916667
NC_011993.1	4015860	4016094	NC_011993.1_ORF_family_34849	0	-	1	0.538403	0.0940171
NC_011993.1	4015860	4016079	NC_011993.1_ORF_family_34849	0	-	1	0.57528	0.100457
NC_011993.1	4015860	4016070	NC_011993.1_ORF_family_34849	0	-	1	0.599935	0.104762
NC_011993.1	4015860	4016055	NC_011993.1_ORF_family_34849	0	-	1	0.646084	0.112821
NC_011993.1	4015860	4016025	NC_011993.1_ORF_family_34849	0	-	1	0.763554	0.133333
NC_011993.1	4015860	4016016	NC_011993.1_ORF_family_34849	0	-	1	0.807605	0.141026
NC_011993.1	4015860	4016007	NC_011993.1_ORF_family_34849	0	-	1	0.85705	0.14966
NC_011993.1	4015860	4015998	NC_011993.1_ORF_family_34849	0	-	1	0.912945	0.15942
NC_011993.1	4015860	4015995	NC_011993.1_ORF_family_34849	0	-	1	0.933232	0.162963
NC_011993.1	4015860	4015968	NC_011993.1_ORF_family_34849	0	-	1	1.16654	0.203704
NC_011993.1	4015718	4015847	NC_011993.1_ORF_family_45791	0	-	0	0	0
NC_011993.1	4015718	4015841	NC_011993.1_ORF_family_45791	0	-	0	0	0
NC_011993.1	4015518	4015812	NC_011993.1_ORF_family_34850	0	-	1	0.428525	0.0952381
NC_011993.1	4015518	4015800	NC_011993.1_ORF_family_34850	0	-	1	0.44676	0.0992908
NC_011993.1	4015518	4015749	NC_011993.1_ORF_family_34850	0	-	1	0.545395	0.121212
NC_011993.1	4015518	4015722	NC_011993.1_ORF_family_34850	0	-	1	0.61758	0.137255
NC_011993.1	4015518	4015719	NC_011993.1_ORF_family_34850	0	-	1	0.626798	0.139303
NC_011993.1	4015518	4015707	NC_011993.1_ORF_family_34850	0	-	1	0.666594	0.148148
NC_011993.1	4015518	4015665	NC_011993.1_ORF_family_34850	0	-	0	0	0
NC_011993.1	4015518	4015659	NC_011993.1_ORF_family_34850	0	-	0	0	0
NC_011993.1	4015518	4015632	NC_011993.1_ORF_family_34850	0	-	0	0	0
NC_011993.1	4015518	4015614	NC_011993.1_ORF_family_34850	0	-	0	0	0
NC_011993.1	4015518	4015611	NC_011993.1_ORF_family_34850	0	-	0	0	0
NC_011993.1	4015451	4015544	NC_011993.1_ORF_family_45792	0	-	2	2.70938	0.215054
NC_011993.1	401486	401606	NC_011993.1_ORF_family_53942	0	-	0	0	0
NC_011993.1	401486	401603	NC_011993.1_ORF_family_53942	0	-	0	0	0
NC_011993.1	4014841	4014973	NC_011993.1_ORF_family_56656	0	-	0	0	0
NC_011993.1	4014841	4014952	NC_011993.1_ORF_family_56656	0	-	0	0	0
NC_011993.1	4014837	4015146	NC_011993.1_ORF_family_34852	0	-	1	0.407723	0.0711974
NC_011993.1	4014837	4015074	NC_011993.1_ORF_family_34852	0	-	1	0.531588	0.092827
NC_011993.1	4014837	4014972	NC_011993.1_ORF_family_34852	0	-	0	0	0
NC_011993.1	4014837	4014948	NC_011993.1_ORF_family_34852	0	-	0	0	0
NC_011993.1	4014837	4014936	NC_011993.1_ORF_family_34852	0	-	0	0	0
NC_011993.1	4014707	4014920	NC_011993.1_ORF_family_45794	0	-	1	0.591485	0.122066
NC_011993.1	4014707	4014899	NC_011993.1_ORF_family_45794	0	-	1	0.656179	0.135417
NC_011993.1	4014707	4014896	NC_011993.1_ORF_family_45794	0	-	1	0.666594	0.137566
NC_011993.1	4014707	4014893	NC_011993.1_ORF_family_45794	0	-	1	0.677346	0.139785
NC_011993.1	4014707	4014872	NC_011993.1_ORF_family_45794	0	-	1	0.763554	0.157576
NC_011993.1	4014707	4014848	NC_011993.1_ORF_family_45794	0	-	1	0.89352	0.184397
NC_011993.1	4014707	4014821	NC_011993.1_ORF_family_45794	0	-	1	1.10514	0.22807
NC_011993.1	4014707	4014809	NC_011993.1_ORF_family_45794	0	-	1	1.23516	0.254902
NC_011993.1	401469	401673	NC_011993.1_ORF_family_43076	0	-	0	0	0
NC_011993.1	401469	401670	NC_011993.1_ORF_family_43076	0	-	0	0	0
NC_011993.1	401469	401619	NC_011993.1_ORF_family_43076	0	-	0	0	0
NC_011993.1	401469	401595	NC_011993.1_ORF_family_43076	0	-	0	0	0
NC_011993.1	401469	401580	NC_011993.1_ORF_family_43076	0	-	0	0	0
NC_011993.1	4014553	4014676	NC_011993.1_ORF_family_56657	0	-	2	2.04856	0.373984
NC_011993.1	4014553	4014664	NC_011993.1_ORF_family_56657	0	-	2	2.27002	0.414414
NC_011993.1	4014553	4014658	NC_011993.1_ORF_family_56657	0	-	2	2.39974	0.409524
NC_011993.1	4014553	4014646	NC_011993.1_ORF_family_56657	0	-	2	2.70938	0.333333
NC_011993.1	4014440	4014701	NC_011993.1_ORF_family_45795	0	-	2	0.965413	0.176245
NC_011993.1	4014440	4014659	NC_011993.1_ORF_family_45795	0	-	2	1.15056	0.200913
NC_011993.1	4014440	4014605	NC_011993.1_ORF_family_45795	0	-	0	0	0
NC_011993.1	4014440	4014590	NC_011993.1_ORF_family_45795	0	-	0	0	0
NC_011993.1	4014440	4014578	NC_011993.1_ORF_family_45795	0	-	0	0	0
NC_011993.1	4014440	4014563	NC_011993.1_ORF_family_45795	0	-	0	0	0
NC_011993.1	4014440	4014554	NC_011993.1_ORF_family_45795	0	-	0	0	0
NC_011993.1	4014440	4014545	NC_011993.1_ORF_family_45795	0	-	0	0	0
NC_011993.1	4014363	4014468	NC_011993.1_ORF_family_34853	0	-	0	0	0
NC_011993.1	4014308	4014401	NC_011993.1_ORF_family_45796	0	-	1	1.35469	0.268817
NC_011993.1	401428	401692	NC_011993.1_ORF_family_64856	0	-	1	0.477221	0.0757576
NC_011993.1	401428	401680	NC_011993.1_ORF_family_64856	0	-	0	0	0
NC_011993.1	401428	401629	NC_011993.1_ORF_family_64856	0	-	0	0	0
NC_011993.1	4014068	4014170	NC_011993.1_ORF_family_45797	0	-	2	2.47032	0.196078
NC_011993.1	4014068	4014161	NC_011993.1_ORF_family_45797	0	-	0	0	0
NC_011993.1	4014054	4014162	NC_011993.1_ORF_family_34854	0	-	0	0	0
NC_011993.1	4013832	4014018	NC_011993.1_ORF_family_34855	0	-	5	3.38673	0.247312
NC_011993.1	4013832	4014012	NC_011993.1_ORF_family_34855	0	-	5	3.49962	0.255556
NC_011993.1	4013832	4013949	NC_011993.1_ORF_family_34855	0	-	5	5.38403	0.393162
NC_011993.1	4013786	4013879	NC_011993.1_ORF_family_45798	0	-	1	1.35469	0.268817
NC_011993.1	4013524	4013665	NC_011993.1_ORF_family_56659	0	-	0	0	0
NC_011993.1	4013524	4013629	NC_011993.1_ORF_family_56659	0	-	0	0	0
NC_011993.1	4013493	4013790	NC_011993.1_ORF_family_34856	0	-	0	0	0
NC_011993.1	4013493	4013778	NC_011993.1_ORF_family_34856	0	-	0	0	0
NC_011993.1	4013493	4013721	NC_011993.1_ORF_family_34856	0	-	0	0	0
NC_011993.1	4013493	4013616	NC_011993.1_ORF_family_34856	0	-	0	0	0
NC_011993.1	4013480	4013687	NC_011993.1_ORF_family_45799	0	-	0	0	0
NC_011993.1	4013480	4013672	NC_011993.1_ORF_family_45799	0	-	0	0	0
NC_011993.1	4013480	4013669	NC_011993.1_ORF_family_45799	0	-	0	0	0
NC_011993.1	4013480	4013657	NC_011993.1_ORF_family_45799	0	-	0	0	0
NC_011993.1	4013480	4013648	NC_011993.1_ORF_family_45799	0	-	0	0	0
NC_011993.1	4013480	4013645	NC_011993.1_ORF_family_45799	0	-	0	0	0
NC_011993.1	4013480	4013630	NC_011993.1_ORF_family_45799	0	-	0	0	0
NC_011993.1	4013480	4013621	NC_011993.1_ORF_family_45799	0	-	0	0	0
NC_011993.1	4013480	4013597	NC_011993.1_ORF_family_45799	0	-	0	0	0
NC_011993.1	4013480	4013594	NC_011993.1_ORF_family_45799	0	-	0	0	0
NC_011993.1	4013480	4013588	NC_011993.1_ORF_family_45799	0	-	0	0	0
NC_011993.1	4013294	4013417	NC_011993.1_ORF_family_45800	0	-	0	0	0
NC_011993.1	4013294	4013405	NC_011993.1_ORF_family_45800	0	-	0	0	0
NC_011993.1	4013294	4013402	NC_011993.1_ORF_family_45800	0	-	0	0	0
NC_011993.1	4013294	4013396	NC_011993.1_ORF_family_45800	0	-	0	0	0
NC_011993.1	4013166	4013442	NC_011993.1_ORF_family_34857	0	-	0	0	0
NC_011993.1	4013166	4013424	NC_011993.1_ORF_family_34857	0	-	0	0	0
NC_011993.1	4013166	4013382	NC_011993.1_ORF_family_34857	0	-	0	0	0
NC_011993.1	4013166	4013352	NC_011993.1_ORF_family_34857	0	-	0	0	0
NC_011993.1	4013166	4013340	NC_011993.1_ORF_family_34857	0	-	0	0	0
NC_011993.1	4013166	4013298	NC_011993.1_ORF_family_34857	0	-	0	0	0
NC_011993.1	4013166	4013286	NC_011993.1_ORF_family_34857	0	-	0	0	0
NC_011993.1	4013166	4013277	NC_011993.1_ORF_family_34857	0	-	0	0	0
NC_011993.1	4013166	4013271	NC_011993.1_ORF_family_34857	0	-	0	0	0
NC_011993.1	4013116	4013242	NC_011993.1_ORF_family_56660	0	-	0	0	0
NC_011993.1	401298	401394	NC_011993.1_ORF_family_43077	0	-	0	0	0
NC_011993.1	4012411	4012804	NC_011993.1_ORF_family_56662	0	-	2	0.641152	0.0687023
NC_011993.1	4012411	4012798	NC_011993.1_ORF_family_56662	0	-	2	0.651092	0.0697674
NC_011993.1	4012411	4012774	NC_011993.1_ORF_family_56662	0	-	2	0.69414	0.0743802
NC_011993.1	4012411	4012753	NC_011993.1_ORF_family_56662	0	-	2	0.736762	0.0789474
NC_011993.1	4012411	4012735	NC_011993.1_ORF_family_56662	0	-	2	0.777694	0.0833333
NC_011993.1	4012411	4012705	NC_011993.1_ORF_family_56662	0	-	2	0.85705	0.0918367
NC_011993.1	4012411	4012693	NC_011993.1_ORF_family_56662	0	-	2	0.89352	0.0957447
NC_011993.1	4012411	4012603	NC_011993.1_ORF_family_56662	0	-	2	1.31236	0.140625
NC_011993.1	4012411	4012537	NC_011993.1_ORF_family_56662	0	-	2	1.99978	0.214286
NC_011993.1	4012389	4012563	NC_011993.1_ORF_family_34860	0	-	2	1.44812	0.155172
NC_011993.1	4012389	4012551	NC_011993.1_ORF_family_34860	0	-	2	1.55539	0.166667
NC_011993.1	4012389	4012533	NC_011993.1_ORF_family_34860	0	-	2	1.74981	0.1875
NC_011993.1	4012389	4012518	NC_011993.1_ORF_family_34860	0	-	2	1.95328	0.209302
NC_011993.1	4012389	4012515	NC_011993.1_ORF_family_34860	0	-	2	1.99978	0.214286
NC_011993.1	4012389	4012506	NC_011993.1_ORF_family_34860	0	-	2	2.15361	0.230769
NC_011993.1	4012066	4012339	NC_011993.1_ORF_family_56663	0	-	0	0	0
NC_011993.1	4012066	4012294	NC_011993.1_ORF_family_56663	0	-	0	0	0
NC_011993.1	4012066	4012288	NC_011993.1_ORF_family_56663	0	-	0	0	0
NC_011993.1	4012066	4012231	NC_011993.1_ORF_family_56663	0	-	0	0	0
NC_011993.1	4012066	4012174	NC_011993.1_ORF_family_56663	0	-	0	0	0
NC_011993.1	4012066	4012168	NC_011993.1_ORF_family_56663	0	-	0	0	0
NC_011993.1	4011897	4012074	NC_011993.1_ORF_family_34861	0	-	0	0	0
NC_011993.1	4011897	4012011	NC_011993.1_ORF_family_34861	0	-	0	0	0
NC_011993.1	40117	40210	NC_011993.1_ORF_family_11080	0	+	0	0	0
NC_011993.1	4011671	4011776	NC_011993.1_ORF_family_45802	0	-	0	0	0
NC_011993.1	401159	401255	NC_011993.1_ORF_family_53943	0	-	2	2.62472	0.270833
NC_011993.1	4011586	4011901	NC_011993.1_ORF_family_56664	0	-	4	1.59983	0.161905
NC_011993.1	4011586	4011856	NC_011993.1_ORF_family_56664	0	-	4	1.86646	0.188889
NC_011993.1	4011586	4011826	NC_011993.1_ORF_family_56664	0	-	3	1.57483	0.1375
NC_011993.1	4011586	4011802	NC_011993.1_ORF_family_56664	0	-	0	0	0
NC_011993.1	4011586	4011751	NC_011993.1_ORF_family_56664	0	-	0	0	0
NC_011993.1	4011586	4011748	NC_011993.1_ORF_family_56664	0	-	0	0	0
NC_011993.1	4011586	4011727	NC_011993.1_ORF_family_56664	0	-	0	0	0
NC_011993.1	4011586	4011715	NC_011993.1_ORF_family_56664	0	-	0	0	0
NC_011993.1	4011586	4011697	NC_011993.1_ORF_family_56664	0	-	0	0	0
NC_011993.1	4011586	4011694	NC_011993.1_ORF_family_56664	0	-	0	0	0
NC_011993.1	40113	40464	NC_011993.1_ORF_family_78	0	+	0	0	0
NC_011993.1	4010967	4011126	NC_011993.1_ORF_family_34864	0	-	1	0.792367	0.169811
NC_011993.1	4010967	4011087	NC_011993.1_ORF_family_34864	0	-	1	1.04989	0.208333
NC_011993.1	4010967	4011063	NC_011993.1_ORF_family_34864	0	-	0	0	0
NC_011993.1	4010932	4011052	NC_011993.1_ORF_family_56666	0	-	0	0	0
NC_011993.1	4010932	4011040	NC_011993.1_ORF_family_56666	0	-	0	0	0
NC_011993.1	4010932	4011031	NC_011993.1_ORF_family_56666	0	-	0	0	0
NC_011993.1	4010932	4011028	NC_011993.1_ORF_family_56666	0	-	0	0	0
NC_011993.1	4010932	4011025	NC_011993.1_ORF_family_56666	0	-	0	0	0
NC_011993.1	4010677	4010770	NC_011993.1_ORF_family_20328	0	+	11	14.9016	0.494624
NC_011993.1	4010629	4010770	NC_011993.1_ORF_family_20328	0	+	13	11.6158	0.411347
NC_011993.1	4010623	4010770	NC_011993.1_ORF_family_20328	0	+	13	11.1416	0.394558
NC_011993.1	40105	40210	NC_011993.1_ORF_family_11080	0	+	0	0	0
NC_011993.1	4010419	4010524	NC_011993.1_ORF_family_20327	0	+	0	0	0
NC_011993.1	4010404	4010524	NC_011993.1_ORF_family_20327	0	+	0	0	0
NC_011993.1	4010251	4010353	NC_011993.1_ORF_family_20326	0	+	2	2.47032	0.294118
NC_011993.1	4010212	4010353	NC_011993.1_ORF_family_20326	0	+	2	1.78704	0.212766
NC_011993.1	4010204	4010309	NC_011993.1_ORF_family_31390	0	+	2	2.39974	0.152381
NC_011993.1	4010201	4010309	NC_011993.1_ORF_family_31390	0	+	2	2.33308	0.148148
NC_011993.1	4010186	4010309	NC_011993.1_ORF_family_31390	0	+	2	2.04856	0.130081
NC_011993.1	4010149	4010353	NC_011993.1_ORF_family_20326	0	+	2	1.23516	0.147059
NC_011993.1	4010147	4010309	NC_011993.1_ORF_family_31390	0	+	2	1.55539	0.0987654
NC_011993.1	4010141	4010309	NC_011993.1_ORF_family_31390	0	+	2	1.49984	0.0952381
NC_011993.1	4010140	4010353	NC_011993.1_ORF_family_20326	0	+	2	1.18297	0.140845
NC_011993.1	4010131	4010353	NC_011993.1_ORF_family_20326	0	+	2	1.13501	0.135135
NC_011993.1	4010129	4010309	NC_011993.1_ORF_family_31390	0	+	2	1.39985	0.0888889
NC_011993.1	4010110	4010353	NC_011993.1_ORF_family_20326	0	+	2	1.03692	0.123457
NC_011993.1	4010098	4010353	NC_011993.1_ORF_family_20326	0	+	2	0.988128	0.117647
NC_011993.1	4010093	4010309	NC_011993.1_ORF_family_31390	0	+	2	1.16654	0.0740741
NC_011993.1	4010041	4010353	NC_011993.1_ORF_family_20326	0	+	2	0.807605	0.0961538
NC_011993.1	4009984	4010353	NC_011993.1_ORF_family_20326	0	+	2	0.682853	0.0813008
NC_011993.1	4009970	4010078	NC_011993.1_ORF_family_31389	0	+	0	0	0
NC_011993.1	4009960	4010353	NC_011993.1_ORF_family_20326	0	+	2	0.641152	0.0763359
NC_011993.1	4009948	4010353	NC_011993.1_ORF_family_20326	0	+	2	0.622155	0.0740741
NC_011993.1	4009942	4010353	NC_011993.1_ORF_family_20326	0	+	2	0.613072	0.0729927
NC_011993.1	4009881	4010007	NC_011993.1_ORF_family_9302	0	+	0	0	0
NC_011993.1	4009847	4009946	NC_011993.1_ORF_family_31388	0	+	0	0	0
NC_011993.1	4009822	4009933	NC_011993.1_ORF_family_20325	0	+	0	0	0
NC_011993.1	4009820	4009946	NC_011993.1_ORF_family_31388	0	+	0	0	0
NC_011993.1	4009804	4009933	NC_011993.1_ORF_family_20325	0	+	0	0	0
NC_011993.1	4009789	4009933	NC_011993.1_ORF_family_20325	0	+	1	0.874905	0.111111
NC_011993.1	4009693	4009789	NC_011993.1_ORF_family_20324	0	+	1	1.31236	0.25
NC_011993.1	4009684	4009789	NC_011993.1_ORF_family_20324	0	+	1	1.19987	0.228571
NC_011993.1	4009663	4009789	NC_011993.1_ORF_family_20324	0	+	1	0.999892	0.190476
NC_011993.1	4009654	4009789	NC_011993.1_ORF_family_20324	0	+	1	0.933232	0.177778
NC_011993.1	40096	40210	NC_011993.1_ORF_family_11080	0	+	0	0	0
NC_011993.1	4009537	4009654	NC_011993.1_ORF_family_20323	0	+	1	1.07681	0.230769
NC_011993.1	400953	401175	NC_011993.1_ORF_family_43078	0	-	2	1.13501	0.117117
NC_011993.1	400953	401169	NC_011993.1_ORF_family_43078	0	-	2	1.16654	0.12037
NC_011993.1	400953	401163	NC_011993.1_ORF_family_43078	0	-	2	1.19987	0.12381
NC_011993.1	400953	401139	NC_011993.1_ORF_family_43078	0	-	2	1.35469	0.139785
NC_011993.1	400953	401133	NC_011993.1_ORF_family_43078	0	-	2	1.39985	0.144445
NC_011993.1	400953	401130	NC_011993.1_ORF_family_43078	0	-	2	1.42357	0.129943
NC_011993.1	400953	401124	NC_011993.1_ORF_family_43078	0	-	2	1.47352	0.0994152
NC_011993.1	400953	401112	NC_011993.1_ORF_family_43078	0	-	0	0	0
NC_011993.1	400953	401052	NC_011993.1_ORF_family_43078	0	-	0	0	0
NC_011993.1	4009214	4009331	NC_011993.1_ORF_family_31386	0	+	0	0	0
NC_011993.1	4009163	4009331	NC_011993.1_ORF_family_31386	0	+	0	0	0
NC_011993.1	4009148	4009331	NC_011993.1_ORF_family_31386	0	+	0	0	0
NC_011993.1	4009109	4009331	NC_011993.1_ORF_family_31386	0	+	0	0	0
NC_011993.1	4009094	4009331	NC_011993.1_ORF_family_31386	0	+	0	0	0
NC_011993.1	4009088	4009331	NC_011993.1_ORF_family_31386	0	+	0	0	0
NC_011993.1	4009076	4009331	NC_011993.1_ORF_family_31386	0	+	0	0	0
NC_011993.1	4009052	4009331	NC_011993.1_ORF_family_31386	0	+	0	0	0
NC_011993.1	4009049	4009331	NC_011993.1_ORF_family_31386	0	+	0	0	0
NC_011993.1	4009025	4009331	NC_011993.1_ORF_family_31386	0	+	0	0	0
NC_011993.1	4009021	4009126	NC_011993.1_ORF_family_20321	0	+	0	0	0
NC_011993.1	4009018	4009126	NC_011993.1_ORF_family_20321	0	+	0	0	0
NC_011993.1	4009006	4009126	NC_011993.1_ORF_family_20321	0	+	0	0	0
NC_011993.1	4008988	4009126	NC_011993.1_ORF_family_20321	0	+	0	0	0
NC_011993.1	4008985	4009126	NC_011993.1_ORF_family_20321	0	+	0	0	0
NC_011993.1	4008970	4009126	NC_011993.1_ORF_family_20321	0	+	0	0	0
NC_011993.1	40089	40464	NC_011993.1_ORF_family_78	0	+	0	0	0
NC_011993.1	4008927	4009053	NC_011993.1_ORF_family_9301	0	+	0	0	0
NC_011993.1	4008925	4009126	NC_011993.1_ORF_family_20321	0	+	0	0	0
NC_011993.1	4008871	4009126	NC_011993.1_ORF_family_20321	0	+	0	0	0
NC_011993.1	4008862	4009126	NC_011993.1_ORF_family_20321	0	+	0	0	0
NC_011993.1	4008856	4009126	NC_011993.1_ORF_family_20321	0	+	0	0	0
NC_011993.1	4008847	4009126	NC_011993.1_ORF_family_20321	0	+	0	0	0
NC_011993.1	4008841	4009126	NC_011993.1_ORF_family_20321	0	+	0	0	0
NC_011993.1	4008835	4009126	NC_011993.1_ORF_family_20321	0	+	0	0	0
NC_011993.1	4008786	4008891	NC_011993.1_ORF_family_9300	0	+	8	9.59896	0.266667
NC_011993.1	4008653	4008779	NC_011993.1_ORF_family_31385	0	+	0	0	0
NC_011993.1	4008560	4008653	NC_011993.1_ORF_family_31384	0	+	4	5.41877	0.268817
NC_011993.1	4008542	4008653	NC_011993.1_ORF_family_31384	0	+	4	4.54005	0.225225
NC_011993.1	4008481	4008598	NC_011993.1_ORF_family_20320	0	+	4	4.30723	0.213675
NC_011993.1	4008466	4008598	NC_011993.1_ORF_family_20320	0	+	4	3.81777	0.189394
NC_011993.1	4008463	4008598	NC_011993.1_ORF_family_20320	0	+	4	3.73293	0.185185
NC_011993.1	4008439	4008598	NC_011993.1_ORF_family_20320	0	+	4	3.16947	0.157233
NC_011993.1	4008433	4008598	NC_011993.1_ORF_family_20320	0	+	4	3.05421	0.151515
NC_011993.1	4008415	4008598	NC_011993.1_ORF_family_20320	0	+	4	2.7538	0.136612
NC_011993.1	4008409	4008598	NC_011993.1_ORF_family_20320	0	+	4	2.66638	0.132275
NC_011993.1	4008406	4008598	NC_011993.1_ORF_family_20320	0	+	4	2.62472	0.130208
NC_011993.1	4008400	4008598	NC_011993.1_ORF_family_20320	0	+	4	2.54518	0.126263
NC_011993.1	4008367	4008598	NC_011993.1_ORF_family_20320	0	+	6	3.27237	0.168831
NC_011993.1	4008364	4008598	NC_011993.1_ORF_family_20320	0	+	6	3.23042	0.179487
NC_011993.1	4008355	4008598	NC_011993.1_ORF_family_20320	0	+	6	3.11077	0.209876
NC_011993.1	4008346	4008598	NC_011993.1_ORF_family_20320	0	+	6	2.99967	0.202381
NC_011993.1	4008325	4008598	NC_011993.1_ORF_family_20320	0	+	6	2.76893	0.186813
NC_011993.1	4008304	4008598	NC_011993.1_ORF_family_20320	0	+	6	2.57115	0.173469
NC_011993.1	4008298	4008598	NC_011993.1_ORF_family_20320	0	+	6	2.51973	0.17
NC_011993.1	4008268	4008598	NC_011993.1_ORF_family_20320	0	+	6	2.29066	0.154546
NC_011993.1	4008259	4008598	NC_011993.1_ORF_family_20320	0	+	6	2.22985	0.150443
NC_011993.1	4008256	4008598	NC_011993.1_ORF_family_20320	0	+	6	2.21029	0.149123
NC_011993.1	4008247	4008598	NC_011993.1_ORF_family_20320	0	+	6	2.15361	0.145299
NC_011993.1	4008235	4008598	NC_011993.1_ORF_family_20320	0	+	6	2.08242	0.140496
NC_011993.1	4008229	4008598	NC_011993.1_ORF_family_20320	0	+	6	2.04856	0.138211
NC_011993.1	4008205	4008598	NC_011993.1_ORF_family_20320	0	+	6	1.92346	0.129771
NC_011993.1	40081	40210	NC_011993.1_ORF_family_11080	0	+	0	0	0
NC_011993.1	4008038	4008143	NC_011993.1_ORF_family_31383	0	+	8	9.59896	0.561905
NC_011993.1	4007957	4008143	NC_011993.1_ORF_family_31383	0	+	8	5.41877	0.387097
NC_011993.1	4007954	4008143	NC_011993.1_ORF_family_31383	0	+	8	5.33276	0.380952
NC_011993.1	40078	40210	NC_011993.1_ORF_family_11080	0	+	0	0	0
NC_011993.1	400782	400908	NC_011993.1_ORF_family_43079	0	-	0	0	0
NC_011993.1	400782	400899	NC_011993.1_ORF_family_43079	0	-	0	0	0
NC_011993.1	4007678	4007789	NC_011993.1_ORF_family_45807	0	-	1	1.13501	0.252252
NC_011993.1	4007678	4007774	NC_011993.1_ORF_family_45807	0	-	1	1.31236	0.291667
NC_011993.1	4007508	4007793	NC_011993.1_ORF_family_34874	0	-	1	0.442057	0.0982456
NC_011993.1	4007508	4007757	NC_011993.1_ORF_family_34874	0	-	1	0.505969	0.11245
NC_011993.1	4007508	4007742	NC_011993.1_ORF_family_34874	0	-	1	0.538403	0.119658
NC_011993.1	4007508	4007739	NC_011993.1_ORF_family_34874	0	-	1	0.545395	0.121212
NC_011993.1	4007508	4007736	NC_011993.1_ORF_family_34874	0	-	1	0.552572	0.122807
NC_011993.1	4007508	4007682	NC_011993.1_ORF_family_34874	0	-	0	0	0
NC_011993.1	4007508	4007643	NC_011993.1_ORF_family_34874	0	-	0	0	0
NC_011993.1	4007508	4007622	NC_011993.1_ORF_family_34874	0	-	0	0	0
NC_011993.1	4007508	4007601	NC_011993.1_ORF_family_34874	0	-	0	0	0
NC_011993.1	40074	40464	NC_011993.1_ORF_family_78	0	+	0	0	0
NC_011993.1	4007431	4007560	NC_011993.1_ORF_family_56670	0	-	0	0	0
NC_011993.1	400730	400976	NC_011993.1_ORF_family_53944	0	-	0	0	0
NC_011993.1	400730	400973	NC_011993.1_ORF_family_53944	0	-	0	0	0
NC_011993.1	400730	400943	NC_011993.1_ORF_family_53944	0	-	0	0	0
NC_011993.1	400730	400928	NC_011993.1_ORF_family_53944	0	-	0	0	0
NC_011993.1	400730	400919	NC_011993.1_ORF_family_53944	0	-	0	0	0
NC_011993.1	400730	400901	NC_011993.1_ORF_family_53944	0	-	0	0	0
NC_011993.1	400730	400889	NC_011993.1_ORF_family_53944	0	-	0	0	0
NC_011993.1	400730	400835	NC_011993.1_ORF_family_53944	0	-	0	0	0
NC_011993.1	400730	400826	NC_011993.1_ORF_family_53944	0	-	0	0	0
NC_011993.1	400730	400823	NC_011993.1_ORF_family_53944	0	-	0	0	0
NC_011993.1	4007279	4007450	NC_011993.1_ORF_family_45808	0	-	0	0	0
NC_011993.1	4007279	4007447	NC_011993.1_ORF_family_45808	0	-	0	0	0
NC_011993.1	4007279	4007414	NC_011993.1_ORF_family_45808	0	-	0	0	0
NC_011993.1	4007279	4007405	NC_011993.1_ORF_family_45808	0	-	0	0	0
NC_011993.1	4007279	4007387	NC_011993.1_ORF_family_45808	0	-	0	0	0
NC_011993.1	4007279	4007375	NC_011993.1_ORF_family_45808	0	-	0	0	0
NC_011993.1	4007197	4007305	NC_011993.1_ORF_family_56671	0	-	0	0	0
NC_011993.1	4007091	4007505	NC_011993.1_ORF_family_34875	0	-	0	0	0
NC_011993.1	4007091	4007490	NC_011993.1_ORF_family_34875	0	-	0	0	0
NC_011993.1	4007091	4007484	NC_011993.1_ORF_family_34875	0	-	0	0	0
NC_011993.1	4007091	4007481	NC_011993.1_ORF_family_34875	0	-	0	0	0
NC_011993.1	4007091	4007418	NC_011993.1_ORF_family_34875	0	-	0	0	0
NC_011993.1	4007091	4007397	NC_011993.1_ORF_family_34875	0	-	0	0	0
NC_011993.1	4007091	4007352	NC_011993.1_ORF_family_34875	0	-	0	0	0
NC_011993.1	4007091	4007283	NC_011993.1_ORF_family_34875	0	-	0	0	0
NC_011993.1	4007091	4007280	NC_011993.1_ORF_family_34875	0	-	0	0	0
NC_011993.1	4007091	4007271	NC_011993.1_ORF_family_34875	0	-	0	0	0
NC_011993.1	4007091	4007262	NC_011993.1_ORF_family_34875	0	-	0	0	0
NC_011993.1	4007091	4007223	NC_011993.1_ORF_family_34875	0	-	0	0	0
NC_011993.1	4007091	4007205	NC_011993.1_ORF_family_34875	0	-	0	0	0
NC_011993.1	4006994	4007147	NC_011993.1_ORF_family_45809	0	-	0	0	0
NC_011993.1	4006994	4007138	NC_011993.1_ORF_family_45809	0	-	0	0	0
NC_011993.1	4006994	4007126	NC_011993.1_ORF_family_45809	0	-	0	0	0
NC_011993.1	4006994	4007117	NC_011993.1_ORF_family_45809	0	-	0	0	0
NC_011993.1	4006994	4007108	NC_011993.1_ORF_family_45809	0	-	0	0	0
NC_011993.1	4006889	4006982	NC_011993.1_ORF_family_45810	0	-	0	0	0
NC_011993.1	4006840	4006945	NC_011993.1_ORF_family_56672	0	-	0	0	0
NC_011993.1	4006773	4007025	NC_011993.1_ORF_family_34876	0	-	0	0	0
NC_011993.1	4006773	4006998	NC_011993.1_ORF_family_34876	0	-	0	0	0
NC_011993.1	4006773	4006923	NC_011993.1_ORF_family_34876	0	-	0	0	0
NC_011993.1	4006773	4006893	NC_011993.1_ORF_family_34876	0	-	0	0	0
NC_011993.1	4006773	4006890	NC_011993.1_ORF_family_34876	0	-	0	0	0
NC_011993.1	4006773	4006878	NC_011993.1_ORF_family_34876	0	-	0	0	0
NC_011993.1	4006642	4006762	NC_011993.1_ORF_family_56673	0	-	2	2.09977	0.383333
NC_011993.1	400660	400786	NC_011993.1_ORF_family_64857	0	-	0	0	0
NC_011993.1	4006478	4006571	NC_011993.1_ORF_family_45811	0	-	0	0	0
NC_011993.1	4006392	4006719	NC_011993.1_ORF_family_34877	0	-	2	0.770559	0.140673
NC_011993.1	4006392	4006710	NC_011993.1_ORF_family_34877	0	-	2	0.792367	0.13522
NC_011993.1	4006392	4006656	NC_011993.1_ORF_family_34877	0	-	0	0	0
NC_011993.1	4006392	4006623	NC_011993.1_ORF_family_34877	0	-	0	0	0
NC_011993.1	4006392	4006620	NC_011993.1_ORF_family_34877	0	-	0	0	0
NC_011993.1	4006392	4006602	NC_011993.1_ORF_family_34877	0	-	0	0	0
NC_011993.1	4006392	4006599	NC_011993.1_ORF_family_34877	0	-	0	0	0
NC_011993.1	4006392	4006566	NC_011993.1_ORF_family_34877	0	-	0	0	0
NC_011993.1	4006392	4006557	NC_011993.1_ORF_family_34877	0	-	0	0	0
NC_011993.1	4006392	4006503	NC_011993.1_ORF_family_34877	0	-	0	0	0
NC_011993.1	4006392	4006500	NC_011993.1_ORF_family_34877	0	-	0	0	0
NC_011993.1	4006331	4006454	NC_011993.1_ORF_family_45812	0	-	0	0	0
NC_011993.1	4006267	4006402	NC_011993.1_ORF_family_56674	0	-	0	0	0
NC_011993.1	4006267	4006396	NC_011993.1_ORF_family_56674	0	-	0	0	0
NC_011993.1	4006233	4006386	NC_011993.1_ORF_family_34878	0	-	5	4.1172	0.176471
NC_011993.1	4006233	4006383	NC_011993.1_ORF_family_34878	0	-	5	4.19954	0.18
NC_011993.1	4006233	4006377	NC_011993.1_ORF_family_34878	0	-	5	4.37453	0.1875
NC_011993.1	4006233	4006353	NC_011993.1_ORF_family_34878	0	-	5	5.24943	0.225
NC_011993.1	4006233	4006347	NC_011993.1_ORF_family_34878	0	-	5	5.52572	0.236842
NC_011993.1	4006233	4006344	NC_011993.1_ORF_family_34878	0	-	5	5.67506	0.243243
NC_011993.1	4006233	4006335	NC_011993.1_ORF_family_34878	0	-	5	6.1758	0.264706
NC_011993.1	4006233	4006329	NC_011993.1_ORF_family_34878	0	-	5	6.56179	0.28125
NC_011993.1	4006166	4006319	NC_011993.1_ORF_family_45813	0	-	5	4.1172	0.176471
NC_011993.1	4006166	4006271	NC_011993.1_ORF_family_45813	0	-	5	5.99935	0.247619
NC_011993.1	4005965	4006133	NC_011993.1_ORF_family_45814	0	-	0	0	0
NC_011993.1	4005965	4006109	NC_011993.1_ORF_family_45814	0	-	0	0	0
NC_011993.1	4005965	4006106	NC_011993.1_ORF_family_45814	0	-	0	0	0
NC_011993.1	4005965	4006103	NC_011993.1_ORF_family_45814	0	-	0	0	0
NC_011993.1	4005965	4006088	NC_011993.1_ORF_family_45814	0	-	0	0	0
NC_011993.1	4005965	4006079	NC_011993.1_ORF_family_45814	0	-	0	0	0
NC_011993.1	4005965	4006073	NC_011993.1_ORF_family_45814	0	-	0	0	0
NC_011993.1	4005965	4006070	NC_011993.1_ORF_family_45814	0	-	0	0	0
NC_011993.1	400551	400761	NC_011993.1_ORF_family_43080	0	-	0	0	0
NC_011993.1	400551	400752	NC_011993.1_ORF_family_43080	0	-	0	0	0
NC_011993.1	400551	400734	NC_011993.1_ORF_family_43080	0	-	0	0	0
NC_011993.1	400551	400725	NC_011993.1_ORF_family_43080	0	-	0	0	0
NC_011993.1	400551	400722	NC_011993.1_ORF_family_43080	0	-	0	0	0
NC_011993.1	400551	400704	NC_011993.1_ORF_family_43080	0	-	0	0	0
NC_011993.1	400551	400668	NC_011993.1_ORF_family_43080	0	-	0	0	0
NC_011993.1	4005216	4005351	NC_011993.1_ORF_family_34881	0	-	0	0	0
NC_011993.1	4005216	4005342	NC_011993.1_ORF_family_34881	0	-	0	0	0
NC_011993.1	4005216	4005336	NC_011993.1_ORF_family_34881	0	-	0	0	0
NC_011993.1	4005109	4005358	NC_011993.1_ORF_family_56676	0	-	0	0	0
NC_011993.1	4005109	4005346	NC_011993.1_ORF_family_56676	0	-	0	0	0
NC_011993.1	4005109	4005328	NC_011993.1_ORF_family_56676	0	-	0	0	0
NC_011993.1	4005109	4005322	NC_011993.1_ORF_family_56676	0	-	0	0	0
NC_011993.1	4005109	4005313	NC_011993.1_ORF_family_56676	0	-	0	0	0
NC_011993.1	4005109	4005304	NC_011993.1_ORF_family_56676	0	-	0	0	0
NC_011993.1	4005109	4005262	NC_011993.1_ORF_family_56676	0	-	0	0	0
NC_011993.1	4005109	4005208	NC_011993.1_ORF_family_56676	0	-	0	0	0
NC_011993.1	4004861	4005044	NC_011993.1_ORF_family_45817	0	-	7	4.81915	0.174863
NC_011993.1	4004861	4004957	NC_011993.1_ORF_family_45817	0	-	7	9.1865	0.333333
NC_011993.1	4004796	4005087	NC_011993.1_ORF_family_34882	0	-	9	3.89648	0.202749
NC_011993.1	4004796	4005084	NC_011993.1_ORF_family_34882	0	-	9	3.93707	0.204861
NC_011993.1	4004796	4005069	NC_011993.1_ORF_family_34882	0	-	9	4.1534	0.216117
NC_011993.1	4004796	4005033	NC_011993.1_ORF_family_34882	0	-	9	4.78429	0.248945
NC_011993.1	4004796	4005027	NC_011993.1_ORF_family_34882	0	-	9	4.90856	0.255411
NC_011993.1	4004796	4005024	NC_011993.1_ORF_family_34882	0	-	9	4.97315	0.258772
NC_011993.1	4004796	4004988	NC_011993.1_ORF_family_34882	0	-	9	5.90561	0.307292
NC_011993.1	4004796	4004985	NC_011993.1_ORF_family_34882	0	-	9	5.99935	0.312169
NC_011993.1	4004796	4004949	NC_011993.1_ORF_family_34882	0	-	9	7.41096	0.385621
NC_011993.1	4004796	4004907	NC_011993.1_ORF_family_34882	0	-	9	10.2151	0.531532
NC_011993.1	4004796	4004892	NC_011993.1_ORF_family_34882	0	-	9	11.8112	0.604167
NC_011993.1	4004796	4004889	NC_011993.1_ORF_family_34882	0	-	9	12.1922	0.591398
NC_011993.1	4004541	4004703	NC_011993.1_ORF_family_34883	0	-	0	0	0
NC_011993.1	4004541	4004676	NC_011993.1_ORF_family_34883	0	-	0	0	0
NC_011993.1	4004541	4004658	NC_011993.1_ORF_family_34883	0	-	0	0	0
NC_011993.1	4004513	4004693	NC_011993.1_ORF_family_45818	0	-	0	0	0
NC_011993.1	4004513	4004687	NC_011993.1_ORF_family_45818	0	-	0	0	0
NC_011993.1	400443	400545	NC_011993.1_ORF_family_43081	0	-	0	0	0
NC_011993.1	400443	400536	NC_011993.1_ORF_family_43081	0	-	0	0	0
NC_011993.1	4004334	4004466	NC_011993.1_ORF_family_34884	0	-	0	0	0
NC_011993.1	4004334	4004439	NC_011993.1_ORF_family_34884	0	-	0	0	0
NC_011993.1	4004214	4004307	NC_011993.1_ORF_family_34885	0	-	0	0	0
NC_011993.1	400415	400511	NC_011993.1_ORF_family_53945	0	-	0	0	0
NC_011993.1	4004063	4004189	NC_011993.1_ORF_family_45819	0	-	0	0	0
NC_011993.1	4004063	4004174	NC_011993.1_ORF_family_45819	0	-	0	0	0
NC_011993.1	4003688	4003787	NC_011993.1_ORF_family_31374	0	+	0	0	0
NC_011993.1	4003682	4003787	NC_011993.1_ORF_family_31374	0	+	0	0	0
NC_011993.1	4003667	4003787	NC_011993.1_ORF_family_31374	0	+	0	0	0
NC_011993.1	4003658	4003787	NC_011993.1_ORF_family_31374	0	+	0	0	0
NC_011993.1	4003640	4003787	NC_011993.1_ORF_family_31374	0	+	0	0	0
NC_011993.1	4003586	4003787	NC_011993.1_ORF_family_31374	0	+	0	0	0
NC_011993.1	4003583	4003787	NC_011993.1_ORF_family_31374	0	+	0	0	0
NC_011993.1	4003571	4003787	NC_011993.1_ORF_family_31374	0	+	0	0	0
NC_011993.1	4003568	4003787	NC_011993.1_ORF_family_31374	0	+	0	0	0
NC_011993.1	4003565	4003787	NC_011993.1_ORF_family_31374	0	+	0	0	0
NC_011993.1	4003562	4003787	NC_011993.1_ORF_family_31374	0	+	0	0	0
NC_011993.1	4003553	4003787	NC_011993.1_ORF_family_31374	0	+	0	0	0
NC_011993.1	4003544	4003787	NC_011993.1_ORF_family_31374	0	+	2	1.03692	0.0493827
NC_011993.1	4003541	4003787	NC_011993.1_ORF_family_31374	0	+	2	1.02428	0.0609756
NC_011993.1	4003538	4003787	NC_011993.1_ORF_family_31374	0	+	2	1.01194	0.0722892
NC_011993.1	4003516	4003705	NC_011993.1_ORF_family_20312	0	+	2	1.33319	0.116402
NC_011993.1	4003409	4003517	NC_011993.1_ORF_family_31373	0	+	0	0	0
NC_011993.1	4003400	4003517	NC_011993.1_ORF_family_31373	0	+	0	0	0
NC_011993.1	4003395	4003488	NC_011993.1_ORF_family_9296	0	+	0	0	0
NC_011993.1	4003380	4003488	NC_011993.1_ORF_family_9296	0	+	0	0	0
NC_011993.1	4003367	4003517	NC_011993.1_ORF_family_31373	0	+	0	0	0
NC_011993.1	4003359	4003488	NC_011993.1_ORF_family_9296	0	+	0	0	0
NC_011993.1	4003314	4003488	NC_011993.1_ORF_family_9296	0	+	0	0	0
NC_011993.1	4003304	4003517	NC_011993.1_ORF_family_31373	0	+	0	0	0
NC_011993.1	4003287	4003488	NC_011993.1_ORF_family_9296	0	+	0	0	0
NC_011993.1	4003243	4003384	NC_011993.1_ORF_family_20311	0	+	0	0	0
NC_011993.1	4003212	4003488	NC_011993.1_ORF_family_9296	0	+	0	0	0
NC_011993.1	4003209	4003488	NC_011993.1_ORF_family_9296	0	+	0	0	0
NC_011993.1	4003115	4003277	NC_011993.1_ORF_family_31372	0	+	0	0	0
NC_011993.1	4003044	4003137	NC_011993.1_ORF_family_9295	0	+	0	0	0
NC_011993.1	4003017	4003137	NC_011993.1_ORF_family_9295	0	+	0	0	0
NC_011993.1	4003014	4003137	NC_011993.1_ORF_family_9295	0	+	0	0	0
NC_011993.1	40026	40464	NC_011993.1_ORF_family_78	0	+	0	0	0
NC_011993.1	4002556	4002688	NC_011993.1_ORF_family_56681	0	-	2	1.90888	0.30303
NC_011993.1	4002556	4002679	NC_011993.1_ORF_family_56681	0	-	2	2.04856	0.325203
NC_011993.1	4002464	4002560	NC_011993.1_ORF_family_45821	0	-	0	0	0
NC_011993.1	4002335	4002464	NC_011993.1_ORF_family_45822	0	-	3	2.92992	0.372093
NC_011993.1	4002335	4002455	NC_011993.1_ORF_family_45822	0	-	3	3.14966	0.325
NC_011993.1	4002189	4002765	NC_011993.1_ORF_family_34888	0	-	6	1.31236	0.208333
NC_011993.1	4002189	4002756	NC_011993.1_ORF_family_34888	0	-	6	1.33319	0.197531
NC_011993.1	4002189	4002753	NC_011993.1_ORF_family_34888	0	-	6	1.34028	0.193262
NC_011993.1	4002189	4002732	NC_011993.1_ORF_family_34888	0	-	5	1.1601	0.167588
NC_011993.1	4002189	4002657	NC_011993.1_ORF_family_34888	0	-	5	1.34601	0.194444
NC_011993.1	4002189	4002648	NC_011993.1_ORF_family_34888	0	-	5	1.3724	0.198257
NC_011993.1	4002189	4002624	NC_011993.1_ORF_family_34888	0	-	5	1.44812	0.209195
NC_011993.1	4002189	4002615	NC_011993.1_ORF_family_34888	0	-	5	1.47871	0.213615
NC_011993.1	4002189	4002585	NC_011993.1_ORF_family_34888	0	-	4	1.27259	0.194444
NC_011993.1	4002189	4002564	NC_011993.1_ORF_family_34888	0	-	3	1.00789	0.136
NC_011993.1	4002189	4002552	NC_011993.1_ORF_family_34888	0	-	3	1.04121	0.140496
NC_011993.1	4002189	4002480	NC_011993.1_ORF_family_34888	0	-	3	1.29883	0.175258
NC_011993.1	4002189	4002432	NC_011993.1_ORF_family_34888	0	-	2	1.03692	0.090535
NC_011993.1	4002189	4002369	NC_011993.1_ORF_family_34888	0	-	0	0	0
NC_011993.1	4002189	4002327	NC_011993.1_ORF_family_34888	0	-	0	0	0
NC_011993.1	4002189	4002297	NC_011993.1_ORF_family_34888	0	-	0	0	0
NC_011993.1	4002148	4002256	NC_011993.1_ORF_family_56682	0	-	0	0	0
NC_011993.1	4002148	4002244	NC_011993.1_ORF_family_56682	0	-	0	0	0
NC_011993.1	4002041	4002314	NC_011993.1_ORF_family_45823	0	-	2	0.922977	0.0915751
NC_011993.1	4002041	4002299	NC_011993.1_ORF_family_45823	0	-	2	0.976638	0.0968992
NC_011993.1	4002041	4002275	NC_011993.1_ORF_family_45823	0	-	2	1.07681	0.106838
NC_011993.1	4002041	4002260	NC_011993.1_ORF_family_45823	0	-	2	1.15056	0.114155
NC_011993.1	4002041	4002248	NC_011993.1_ORF_family_45823	0	-	2	1.21726	0.120773
NC_011993.1	4002041	4002182	NC_011993.1_ORF_family_45823	0	-	2	1.78704	0.177305
NC_011993.1	4002041	4002170	NC_011993.1_ORF_family_45823	0	-	2	1.95328	0.193799
NC_011993.1	4002041	4002152	NC_011993.1_ORF_family_45823	0	-	2	2.27002	0.225225
NC_011993.1	4002041	4002149	NC_011993.1_ORF_family_45823	0	-	2	2.33308	0.231482
NC_011993.1	4002041	4002146	NC_011993.1_ORF_family_45823	0	-	2	2.39974	0.238095
NC_011993.1	4001796	4002189	NC_011993.1_ORF_family_34889	0	-	2	0.641152	0.0636132
NC_011993.1	4001796	4002165	NC_011993.1_ORF_family_34889	0	-	2	0.682853	0.0677507
NC_011993.1	4001796	4002159	NC_011993.1_ORF_family_34889	0	-	2	0.69414	0.0688705
NC_011993.1	4001796	4002135	NC_011993.1_ORF_family_34889	0	-	2	0.743282	0.058997
NC_011993.1	4001796	4002129	NC_011993.1_ORF_family_34889	0	-	2	0.756675	0.042042
NC_011993.1	4001796	4002054	NC_011993.1_ORF_family_34889	0	-	0	0	0
NC_011993.1	4001796	4002045	NC_011993.1_ORF_family_34889	0	-	0	0	0
NC_011993.1	4001796	4002036	NC_011993.1_ORF_family_34889	0	-	0	0	0
NC_011993.1	4001796	4001979	NC_011993.1_ORF_family_34889	0	-	0	0	0
NC_011993.1	4001796	4001967	NC_011993.1_ORF_family_34889	0	-	0	0	0
NC_011993.1	4001796	4001898	NC_011993.1_ORF_family_34889	0	-	0	0	0
NC_011993.1	4001796	4001892	NC_011993.1_ORF_family_34889	0	-	0	0	0
NC_011993.1	4001796	4001889	NC_011993.1_ORF_family_34889	0	-	0	0	0
NC_011993.1	4001750	4001990	NC_011993.1_ORF_family_45824	0	-	0	0	0
NC_011993.1	4001750	4001984	NC_011993.1_ORF_family_45824	0	-	0	0	0
NC_011993.1	4001750	4001981	NC_011993.1_ORF_family_45824	0	-	0	0	0
NC_011993.1	4001750	4001972	NC_011993.1_ORF_family_45824	0	-	0	0	0
NC_011993.1	4001750	4001963	NC_011993.1_ORF_family_45824	0	-	0	0	0
NC_011993.1	4001750	4001960	NC_011993.1_ORF_family_45824	0	-	0	0	0
NC_011993.1	4001750	4001864	NC_011993.1_ORF_family_45824	0	-	0	0	0
NC_011993.1	4001750	4001849	NC_011993.1_ORF_family_45824	0	-	0	0	0
NC_011993.1	4001750	4001843	NC_011993.1_ORF_family_45824	0	-	0	0	0
NC_011993.1	4001707	4001800	NC_011993.1_ORF_family_56683	0	-	0	0	0
NC_011993.1	4001661	4001754	NC_011993.1_ORF_family_34890	0	-	0	0	0
NC_011993.1	4001460	4001637	NC_011993.1_ORF_family_34891	0	-	0	0	0
NC_011993.1	4001460	4001631	NC_011993.1_ORF_family_34891	0	-	0	0	0
NC_011993.1	4001460	4001628	NC_011993.1_ORF_family_34891	0	-	0	0	0
NC_011993.1	4001460	4001601	NC_011993.1_ORF_family_34891	0	-	0	0	0
NC_011993.1	4001460	4001592	NC_011993.1_ORF_family_34891	0	-	0	0	0
NC_011993.1	4001435	4001612	NC_011993.1_ORF_family_45825	0	-	0	0	0
NC_011993.1	4001435	4001609	NC_011993.1_ORF_family_45825	0	-	0	0	0
NC_011993.1	4001435	4001570	NC_011993.1_ORF_family_45825	0	-	0	0	0
NC_011993.1	4001435	4001567	NC_011993.1_ORF_family_45825	0	-	0	0	0
NC_011993.1	4001435	4001540	NC_011993.1_ORF_family_45825	0	-	0	0	0
NC_011993.1	4001179	4001338	NC_011993.1_ORF_family_56684	0	-	1	0.792367	0.125786
NC_011993.1	4001179	4001272	NC_011993.1_ORF_family_56684	0	-	1	1.35469	0.215054
NC_011993.1	4001150	4001342	NC_011993.1_ORF_family_45826	0	-	1	0.656179	0.145833
NC_011993.1	4001150	4001309	NC_011993.1_ORF_family_45826	0	-	1	0.792367	0.176101
NC_011993.1	4001150	4001252	NC_011993.1_ORF_family_45826	0	-	1	1.23516	0.27451
NC_011993.1	4000986	4001175	NC_011993.1_ORF_family_34892	0	-	2	1.33319	0.148148
NC_011993.1	4000986	4001160	NC_011993.1_ORF_family_34892	0	-	2	1.44812	0.160919
NC_011993.1	4000986	4001154	NC_011993.1_ORF_family_34892	0	-	2	1.49984	0.166667
NC_011993.1	4000986	4001148	NC_011993.1_ORF_family_34892	0	-	2	1.55539	0.17284
NC_011993.1	4000986	4001130	NC_011993.1_ORF_family_34892	0	-	2	1.74981	0.194444
NC_011993.1	4000986	4001121	NC_011993.1_ORF_family_34892	0	-	2	1.86646	0.207407
NC_011993.1	4000986	4001118	NC_011993.1_ORF_family_34892	0	-	2	1.90888	0.212121
NC_011993.1	4000986	4001082	NC_011993.1_ORF_family_34892	0	-	2	2.62472	0.291667
NC_011993.1	4000850	4001012	NC_011993.1_ORF_family_45827	0	-	2	1.55539	0.104938
NC_011993.1	4000850	4001009	NC_011993.1_ORF_family_45827	0	-	2	1.58473	0.0880503
NC_011993.1	4000850	4000994	NC_011993.1_ORF_family_45827	0	-	0	0	0
NC_011993.1	4000667	4000799	NC_011993.1_ORF_family_45828	0	-	0	0	0
NC_011993.1	4000537	4000978	NC_011993.1_ORF_family_56685	0	-	1	0.285683	0.0589569
NC_011993.1	4000537	4000948	NC_011993.1_ORF_family_56685	0	-	1	0.306536	0.0632603
NC_011993.1	4000537	4000930	NC_011993.1_ORF_family_56685	0	-	1	0.320576	0.0661578
NC_011993.1	4000537	4000882	NC_011993.1_ORF_family_56685	0	-	1	0.365178	0.0753623
NC_011993.1	4000537	4000834	NC_011993.1_ORF_family_56685	0	-	1	0.424196	0.0875421
NC_011993.1	4000537	4000792	NC_011993.1_ORF_family_56685	0	-	1	0.494064	0.101961
NC_011993.1	4000537	4000750	NC_011993.1_ORF_family_56685	0	-	1	0.591485	0.122066
NC_011993.1	4000537	4000726	NC_011993.1_ORF_family_56685	0	-	1	0.666594	0.137566
NC_011993.1	4000537	4000717	NC_011993.1_ORF_family_56685	0	-	1	0.699924	0.144445
NC_011993.1	4000537	4000702	NC_011993.1_ORF_family_56685	0	-	1	0.763554	0.157576
NC_011993.1	4000537	4000690	NC_011993.1_ORF_family_56685	0	-	1	0.82344	0.169935
NC_011993.1	4000537	4000687	NC_011993.1_ORF_family_56685	0	-	1	0.839909	0.173333
NC_011993.1	4000537	4000675	NC_011993.1_ORF_family_56685	0	-	1	0.912945	0.188406
NC_011993.1	4000537	4000636	NC_011993.1_ORF_family_56685	0	-	1	1.27259	0.262626
NC_011993.1	4000502	4000598	NC_011993.1_ORF_family_45829	0	-	1	1.31236	0.177083
NC_011993.1	4000485	4000734	NC_011993.1_ORF_family_34893	0	-	1	0.505969	0.104418
NC_011993.1	4000485	4000725	NC_011993.1_ORF_family_34893	0	-	1	0.524943	0.108333
NC_011993.1	4000485	4000662	NC_011993.1_ORF_family_34893	0	-	1	0.711787	0.146893
NC_011993.1	4000485	4000638	NC_011993.1_ORF_family_34893	0	-	1	0.82344	0.169935
NC_011993.1	4000485	4000608	NC_011993.1_ORF_family_34893	0	-	1	1.02428	0.211382
NC_011993.1	4000485	4000605	NC_011993.1_ORF_family_34893	0	-	1	1.04989	0.2
NC_011993.1	4000360	4000528	NC_011993.1_ORF_family_56686	0	-	0	0	0
NC_011993.1	4000360	4000489	NC_011993.1_ORF_family_56686	0	-	0	0	0
NC_011993.1	4000360	4000483	NC_011993.1_ORF_family_56686	0	-	0	0	0
NC_011993.1	4000360	4000474	NC_011993.1_ORF_family_56686	0	-	0	0	0
NC_011993.1	4000360	4000465	NC_011993.1_ORF_family_56686	0	-	0	0	0
NC_011993.1	4000356	4000476	NC_011993.1_ORF_family_34894	0	-	0	0	0
NC_011993.1	4000356	4000461	NC_011993.1_ORF_family_34894	0	-	0	0	0
NC_011993.1	4000245	4000350	NC_011993.1_ORF_family_34895	0	-	0	0	0
NC_011993.1	4000245	4000347	NC_011993.1_ORF_family_34895	0	-	0	0	0
NC_011993.1	4000114	4000360	NC_011993.1_ORF_family_56687	0	-	0	0	0
NC_011993.1	4000114	4000324	NC_011993.1_ORF_family_56687	0	-	0	0	0
NC_011993.1	4000114	4000261	NC_011993.1_ORF_family_56687	0	-	0	0	0
NC_011993.1	4000114	4000258	NC_011993.1_ORF_family_56687	0	-	0	0	0
NC_011993.1	4000114	4000255	NC_011993.1_ORF_family_56687	0	-	0	0	0
NC_011993.1	4000114	4000210	NC_011993.1_ORF_family_56687	0	-	0	0	0
NC_011993.1	4000053	4000239	NC_011993.1_ORF_family_34896	0	-	0	0	0
NC_011993.1	4000053	4000224	NC_011993.1_ORF_family_34896	0	-	0	0	0
NC_011993.1	4000053	4000209	NC_011993.1_ORF_family_34896	0	-	0	0	0
NC_011993.1	4000053	4000194	NC_011993.1_ORF_family_34896	0	-	0	0	0
NC_011993.1	4000053	4000161	NC_011993.1_ORF_family_34896	0	-	0	0	0
NC_011993.1	3999986	4000079	NC_011993.1_ORF_family_45830	0	-	0	0	0
NC_011993.1	39999	40464	NC_011993.1_ORF_family_78	0	+	0	0	0
NC_011993.1	3999784	4000057	NC_011993.1_ORF_family_56688	0	-	1	0.461488	0.0842491
NC_011993.1	3999784	4000048	NC_011993.1_ORF_family_56688	0	-	1	0.477221	0.0871212
NC_011993.1	3999784	4000018	NC_011993.1_ORF_family_56688	0	-	1	0.538403	0.0982906
NC_011993.1	3999784	4000006	NC_011993.1_ORF_family_56688	0	-	1	0.567506	0.103604
NC_011993.1	3999784	3999997	NC_011993.1_ORF_family_56688	0	-	1	0.591485	0.107981
NC_011993.1	3999784	3999982	NC_011993.1_ORF_family_56688	0	-	1	0.636295	0.116162
NC_011993.1	3999784	3999979	NC_011993.1_ORF_family_56688	0	-	1	0.646084	0.117949
NC_011993.1	3999784	3999919	NC_011993.1_ORF_family_56688	0	-	1	0.933232	0.17037
NC_011993.1	3999780	3999969	NC_011993.1_ORF_family_34897	0	-	1	0.666594	0.121693
NC_011993.1	3999780	3999951	NC_011993.1_ORF_family_34897	0	-	1	0.736762	0.134503
NC_011993.1	3999780	3999930	NC_011993.1_ORF_family_34897	0	-	1	0.839909	0.153333
NC_011993.1	3999780	3999921	NC_011993.1_ORF_family_34897	0	-	1	0.89352	0.163121
NC_011993.1	3999780	3999900	NC_011993.1_ORF_family_34897	0	-	1	1.04989	0.191667
NC_011993.1	3999780	3999894	NC_011993.1_ORF_family_34897	0	-	1	1.10514	0.201754
NC_011993.1	3999780	3999885	NC_011993.1_ORF_family_34897	0	-	1	1.19987	0.219048
NC_011993.1	3999780	3999882	NC_011993.1_ORF_family_34897	0	-	1	1.23516	0.22549
NC_011993.1	3999780	3999879	NC_011993.1_ORF_family_34897	0	-	1	1.27259	0.232323
NC_011993.1	3999654	3999777	NC_011993.1_ORF_family_34898	0	-	34	34.8255	0.235772
NC_011993.1	3999654	3999762	NC_011993.1_ORF_family_34898	0	-	34	39.6624	0.268518
NC_011993.1	3999654	3999756	NC_011993.1_ORF_family_34898	0	-	34	41.9954	0.284314
NC_011993.1	3999537	3999639	NC_011993.1_ORF_family_34899	0	-	0	0	0
NC_011993.1	3999156	3999411	NC_011993.1_ORF_family_34900	0	-	0	0	0
NC_011993.1	3999156	3999375	NC_011993.1_ORF_family_34900	0	-	0	0	0
NC_011993.1	3999156	3999372	NC_011993.1_ORF_family_34900	0	-	0	0	0
NC_011993.1	3999156	3999330	NC_011993.1_ORF_family_34900	0	-	0	0	0
NC_011993.1	3999156	3999267	NC_011993.1_ORF_family_34900	0	-	0	0	0
NC_011993.1	3999083	3999326	NC_011993.1_ORF_family_45831	0	-	0	0	0
NC_011993.1	3999083	3999314	NC_011993.1_ORF_family_45831	0	-	0	0	0
NC_011993.1	3999083	3999302	NC_011993.1_ORF_family_45831	0	-	0	0	0
NC_011993.1	3999083	3999299	NC_011993.1_ORF_family_45831	0	-	0	0	0
NC_011993.1	3999083	3999278	NC_011993.1_ORF_family_45831	0	-	0	0	0
NC_011993.1	3999083	3999218	NC_011993.1_ORF_family_45831	0	-	0	0	0
NC_011993.1	3999083	3999197	NC_011993.1_ORF_family_45831	0	-	0	0	0
NC_011993.1	3999083	3999194	NC_011993.1_ORF_family_45831	0	-	0	0	0
NC_011993.1	3999083	3999191	NC_011993.1_ORF_family_45831	0	-	0	0	0
NC_011993.1	3999083	3999176	NC_011993.1_ORF_family_45831	0	-	0	0	0
NC_011993.1	3998875	3999103	NC_011993.1_ORF_family_56690	0	-	0	0	0
NC_011993.1	3998875	3998992	NC_011993.1_ORF_family_56690	0	-	0	0	0
NC_011993.1	3998875	3998971	NC_011993.1_ORF_family_56690	0	-	0	0	0
NC_011993.1	3998875	3998968	NC_011993.1_ORF_family_56690	0	-	0	0	0
NC_011993.1	3998862	3999081	NC_011993.1_ORF_family_34901	0	-	0	0	0
NC_011993.1	3998862	3999075	NC_011993.1_ORF_family_34901	0	-	0	0	0
NC_011993.1	3998862	3999057	NC_011993.1_ORF_family_34901	0	-	0	0	0
NC_011993.1	3998862	3999054	NC_011993.1_ORF_family_34901	0	-	0	0	0
NC_011993.1	3998862	3999048	NC_011993.1_ORF_family_34901	0	-	0	0	0
NC_011993.1	3998798	3998978	NC_011993.1_ORF_family_45832	0	-	0	0	0
NC_011993.1	3998798	3998975	NC_011993.1_ORF_family_45832	0	-	0	0	0
NC_011993.1	3998798	3998942	NC_011993.1_ORF_family_45832	0	-	0	0	0
NC_011993.1	3998798	3998933	NC_011993.1_ORF_family_45832	0	-	0	0	0
NC_011993.1	3998545	3998668	NC_011993.1_ORF_family_56691	0	-	0	0	0
NC_011993.1	3998265	3998394	NC_011993.1_ORF_family_34903	0	-	2	1.95328	0.418605
NC_011993.1	3998265	3998376	NC_011993.1_ORF_family_34903	0	-	2	2.27002	0.486486
NC_011993.1	3998265	3998358	NC_011993.1_ORF_family_34903	0	-	2	2.70938	0.580645
NC_011993.1	3998080	3998233	NC_011993.1_ORF_family_56692	0	-	6	4.94064	0.196078
NC_011993.1	3998080	3998230	NC_011993.1_ORF_family_56692	0	-	6	5.03945	0.2
NC_011993.1	3998080	3998227	NC_011993.1_ORF_family_56692	0	-	6	5.1423	0.204082
NC_011993.1	3998080	3998212	NC_011993.1_ORF_family_56692	0	-	6	5.72665	0.19697
NC_011993.1	3998080	3998197	NC_011993.1_ORF_family_56692	0	-	0	0	0
NC_011993.1	3998046	3998151	NC_011993.1_ORF_family_34904	0	-	0	0	0
NC_011993.1	3997879	3998017	NC_011993.1_ORF_family_56693	0	-	0	0	0
NC_011993.1	3997879	3998005	NC_011993.1_ORF_family_56693	0	-	0	0	0
NC_011993.1	3997879	3997978	NC_011993.1_ORF_family_56693	0	-	0	0	0
NC_011993.1	3997806	3997923	NC_011993.1_ORF_family_34905	0	-	0	0	0
NC_011993.1	3997659	3997767	NC_011993.1_ORF_family_34906	0	-	2	2.33308	0.222222
NC_011993.1	3997659	3997752	NC_011993.1_ORF_family_34906	0	-	2	2.70938	0.258064
NC_011993.1	3997643	3998129	NC_011993.1_ORF_family_45834	0	-	2	0.518462	0.0514403
NC_011993.1	3997643	3998120	NC_011993.1_ORF_family_45834	0	-	2	0.528245	0.0524109
NC_011993.1	3997643	3998117	NC_011993.1_ORF_family_45834	0	-	2	0.531588	0.0527426
NC_011993.1	3997643	3998084	NC_011993.1_ORF_family_45834	0	-	2	0.571367	0.0566893
NC_011993.1	3997643	3998081	NC_011993.1_ORF_family_45834	0	-	2	0.57528	0.0570776
NC_011993.1	3997643	3998066	NC_011993.1_ORF_family_45834	0	-	2	0.59568	0.0591017
NC_011993.1	3997643	3998054	NC_011993.1_ORF_family_45834	0	-	2	0.613072	0.0608273
NC_011993.1	3997643	3998045	NC_011993.1_ORF_family_45834	0	-	2	0.626798	0.0621891
NC_011993.1	3997643	3998009	NC_011993.1_ORF_family_45834	0	-	2	0.68845	0.068306
NC_011993.1	3997643	3997967	NC_011993.1_ORF_family_45834	0	-	2	0.777694	0.0771605
NC_011993.1	3997643	3997937	NC_011993.1_ORF_family_45834	0	-	2	0.85705	0.085034
NC_011993.1	3997643	3997919	NC_011993.1_ORF_family_45834	0	-	2	0.912945	0.0905797
NC_011993.1	3997643	3997907	NC_011993.1_ORF_family_45834	0	-	2	0.954442	0.094697
NC_011993.1	3997643	3997886	NC_011993.1_ORF_family_45834	0	-	2	1.03692	0.102881
NC_011993.1	3997643	3997883	NC_011993.1_ORF_family_45834	0	-	2	1.04989	0.104167
NC_011993.1	3997643	3997862	NC_011993.1_ORF_family_45834	0	-	2	1.15056	0.114155
NC_011993.1	3997643	3997796	NC_011993.1_ORF_family_45834	0	-	2	1.64688	0.163399
NC_011993.1	3997643	3997793	NC_011993.1_ORF_family_45834	0	-	2	1.67982	0.166667
NC_011993.1	3997643	3997781	NC_011993.1_ORF_family_45834	0	-	2	1.82589	0.181159
NC_011993.1	3997643	3997775	NC_011993.1_ORF_family_45834	0	-	2	1.90888	0.189394
NC_011993.1	3997643	3997772	NC_011993.1_ORF_family_45834	0	-	2	1.95328	0.193799
NC_011993.1	3997643	3997754	NC_011993.1_ORF_family_45834	0	-	2	2.27002	0.225225
NC_011993.1	3997643	3997745	NC_011993.1_ORF_family_45834	0	-	2	2.47032	0.245098
NC_011993.1	3997456	3997549	NC_011993.1_ORF_family_56694	0	-	1	1.35469	0.258064
NC_011993.1	3997380	3997509	NC_011993.1_ORF_family_34907	0	-	1	0.976638	0.186047
NC_011993.1	3997380	3997503	NC_011993.1_ORF_family_34907	0	-	1	1.02428	0.195122
NC_011993.1	3997380	3997476	NC_011993.1_ORF_family_34907	0	-	0	0	0
NC_011993.1	3997316	3997493	NC_011993.1_ORF_family_45835	0	-	1	0.711787	0.112994
NC_011993.1	3997316	3997487	NC_011993.1_ORF_family_45835	0	-	1	0.736762	0.0818713
NC_011993.1	3997316	3997472	NC_011993.1_ORF_family_45835	0	-	0	0	0
NC_011993.1	3997316	3997466	NC_011993.1_ORF_family_45835	0	-	0	0	0
NC_011993.1	3997316	3997460	NC_011993.1_ORF_family_45835	0	-	0	0	0
NC_011993.1	3997316	3997454	NC_011993.1_ORF_family_45835	0	-	0	0	0
NC_011993.1	3997316	3997436	NC_011993.1_ORF_family_45835	0	-	0	0	0
NC_011993.1	3997316	3997427	NC_011993.1_ORF_family_45835	0	-	0	0	0
NC_011993.1	3997157	3997271	NC_011993.1_ORF_family_45836	0	-	0	0	0
NC_011993.1	3997157	3997262	NC_011993.1_ORF_family_45836	0	-	0	0	0
NC_011993.1	3997157	3997256	NC_011993.1_ORF_family_45836	0	-	0	0	0
NC_011993.1	3997102	3997447	NC_011993.1_ORF_family_56695	0	-	0	0	0
NC_011993.1	3997102	3997444	NC_011993.1_ORF_family_56695	0	-	0	0	0
NC_011993.1	3997102	3997402	NC_011993.1_ORF_family_56695	0	-	0	0	0
NC_011993.1	3997102	3997366	NC_011993.1_ORF_family_56695	0	-	0	0	0
NC_011993.1	3997102	3997306	NC_011993.1_ORF_family_56695	0	-	0	0	0
NC_011993.1	3997102	3997297	NC_011993.1_ORF_family_56695	0	-	0	0	0
NC_011993.1	3997102	3997258	NC_011993.1_ORF_family_56695	0	-	0	0	0
NC_011993.1	3997102	3997243	NC_011993.1_ORF_family_56695	0	-	0	0	0
NC_011993.1	3997102	3997225	NC_011993.1_ORF_family_56695	0	-	0	0	0
NC_011993.1	3997074	3997380	NC_011993.1_ORF_family_34908	0	-	0	0	0
NC_011993.1	3997074	3997371	NC_011993.1_ORF_family_34908	0	-	0	0	0
NC_011993.1	3997074	3997341	NC_011993.1_ORF_family_34908	0	-	0	0	0
NC_011993.1	3997074	3997320	NC_011993.1_ORF_family_34908	0	-	0	0	0
NC_011993.1	3997074	3997311	NC_011993.1_ORF_family_34908	0	-	0	0	0
NC_011993.1	3997074	3997308	NC_011993.1_ORF_family_34908	0	-	0	0	0
NC_011993.1	3997074	3997221	NC_011993.1_ORF_family_34908	0	-	0	0	0
NC_011993.1	3997074	3997179	NC_011993.1_ORF_family_34908	0	-	0	0	0
NC_011993.1	3996914	3997109	NC_011993.1_ORF_family_45837	0	-	2	1.29217	0.158974
NC_011993.1	3996914	3997106	NC_011993.1_ORF_family_45837	0	-	2	1.31236	0.161458
NC_011993.1	3996914	3997082	NC_011993.1_ORF_family_45837	0	-	2	1.49984	0.184524
NC_011993.1	3996914	3997070	NC_011993.1_ORF_family_45837	0	-	2	1.61521	0.198718
NC_011993.1	3996914	3997058	NC_011993.1_ORF_family_45837	0	-	2	1.74981	0.194444
NC_011993.1	3996914	3997025	NC_011993.1_ORF_family_45837	0	-	0	0	0
NC_011993.1	3996755	3996875	NC_011993.1_ORF_family_45838	0	-	0	0	0
NC_011993.1	3996755	3996872	NC_011993.1_ORF_family_45838	0	-	0	0	0
NC_011993.1	3996755	3996857	NC_011993.1_ORF_family_45838	0	-	0	0	0
NC_011993.1	399654	399792	NC_011993.1_ORF_family_875	0	+	1	0.912945	0.181159
NC_011993.1	399636	399792	NC_011993.1_ORF_family_875	0	+	1	0.807605	0.160256
NC_011993.1	399615	399792	NC_011993.1_ORF_family_875	0	+	1	0.711787	0.141243
NC_011993.1	399600	399792	NC_011993.1_ORF_family_875	0	+	1	0.656179	0.130208
NC_011993.1	399594	399792	NC_011993.1_ORF_family_875	0	+	2	1.27259	0.222222
NC_011993.1	3995846	3995981	NC_011993.1_ORF_family_31355	0	+	1	0.933232	0.177778
NC_011993.1	3995840	3995981	NC_011993.1_ORF_family_31355	0	+	1	0.89352	0.170213
NC_011993.1	3995837	3995981	NC_011993.1_ORF_family_31355	0	+	1	0.874905	0.166667
NC_011993.1	3995834	3995981	NC_011993.1_ORF_family_31355	0	+	1	0.85705	0.163265
NC_011993.1	3995804	3995981	NC_011993.1_ORF_family_31355	0	+	1	0.711787	0.135593
NC_011993.1	3995801	3995981	NC_011993.1_ORF_family_31355	0	+	1	0.699924	0.133333
NC_011993.1	3995798	3995981	NC_011993.1_ORF_family_31355	0	+	1	0.68845	0.131148
NC_011993.1	3995795	3995981	NC_011993.1_ORF_family_31355	0	+	1	0.677346	0.129032
NC_011993.1	3995779	3995890	NC_011993.1_ORF_family_20295	0	+	0	0	0
NC_011993.1	3995755	3995890	NC_011993.1_ORF_family_20295	0	+	1	0.933232	0.162963
NC_011993.1	3995752	3995890	NC_011993.1_ORF_family_20295	0	+	1	0.912945	0.15942
NC_011993.1	3995744	3995981	NC_011993.1_ORF_family_31355	0	+	2	1.06318	0.194093
NC_011993.1	3995738	3995981	NC_011993.1_ORF_family_31355	0	+	2	1.03692	0.1893
NC_011993.1	3995702	3995981	NC_011993.1_ORF_family_31355	0	+	3	1.35469	0.243728
NC_011993.1	3995630	3995981	NC_011993.1_ORF_family_31355	0	+	3	1.07681	0.207977
NC_011993.1	3995624	3995981	NC_011993.1_ORF_family_31355	0	+	4	1.41161	0.243698
NC_011993.1	3995609	3995981	NC_011993.1_ORF_family_31355	0	+	4	1.35469	0.258064
NC_011993.1	3995597	3995981	NC_011993.1_ORF_family_31355	0	+	4	1.31236	0.25
NC_011993.1	3995591	3995981	NC_011993.1_ORF_family_31355	0	+	4	1.29217	0.246154
NC_011993.1	3995588	3995981	NC_011993.1_ORF_family_31355	0	+	4	1.2823	0.244275
NC_011993.1	3995575	3995683	NC_011993.1_ORF_family_20294	0	+	1	1.16654	0.212963
NC_011993.1	3995566	3995683	NC_011993.1_ORF_family_20294	0	+	1	1.07681	0.196581
NC_011993.1	3995552	3995981	NC_011993.1_ORF_family_31355	0	+	4	1.1747	0.223776
NC_011993.1	3995531	3995981	NC_011993.1_ORF_family_31355	0	+	4	1.11988	0.213333
NC_011993.1	399547	399640	NC_011993.1_ORF_family_11876	0	+	1	1.35469	0.290323
NC_011993.1	3995458	3995557	NC_011993.1_ORF_family_20293	0	+	0	0	0
NC_011993.1	3995426	3995525	NC_011993.1_ORF_family_31354	0	+	0	0	0
NC_011993.1	3995315	3995414	NC_011993.1_ORF_family_31353	0	+	0	0	0
NC_011993.1	3995309	3995414	NC_011993.1_ORF_family_31353	0	+	0	0	0
NC_011993.1	3995282	3995414	NC_011993.1_ORF_family_31353	0	+	0	0	0
NC_011993.1	3995255	3995414	NC_011993.1_ORF_family_31353	0	+	0	0	0
NC_011993.1	3995217	3995310	NC_011993.1_ORF_family_9287	0	+	0	0	0
NC_011993.1	3995193	3995310	NC_011993.1_ORF_family_9287	0	+	0	0	0
NC_011993.1	3995148	3995310	NC_011993.1_ORF_family_9287	0	+	0	0	0
NC_011993.1	3995142	3995310	NC_011993.1_ORF_family_9287	0	+	0	0	0
NC_011993.1	39951	40464	NC_011993.1_ORF_family_78	0	+	0	0	0
NC_011993.1	3995136	3995310	NC_011993.1_ORF_family_9287	0	+	0	0	0
NC_011993.1	3995082	3995310	NC_011993.1_ORF_family_9287	0	+	1	0.552572	0.0701754
NC_011993.1	3995067	3995310	NC_011993.1_ORF_family_9287	0	+	1	0.518462	0.0946502
NC_011993.1	3995045	3995189	NC_011993.1_ORF_family_31352	0	+	1	0.874905	0.159722
NC_011993.1	3995040	3995310	NC_011993.1_ORF_family_9287	0	+	1	0.466616	0.0851852
NC_011993.1	3995030	3995189	NC_011993.1_ORF_family_31352	0	+	1	0.792367	0.144654
NC_011993.1	3995019	3995310	NC_011993.1_ORF_family_9287	0	+	1	0.432943	0.0790378
NC_011993.1	3995015	3995189	NC_011993.1_ORF_family_31352	0	+	1	0.724059	0.132184
NC_011993.1	3995013	3995310	NC_011993.1_ORF_family_9287	0	+	1	0.424196	0.0774411
NC_011993.1	3995007	3995310	NC_011993.1_ORF_family_9287	0	+	1	0.415797	0.0759076
NC_011993.1	3995003	3995189	NC_011993.1_ORF_family_31352	0	+	1	0.677346	0.123656
NC_011993.1	3994992	3995310	NC_011993.1_ORF_family_9287	0	+	1	0.396183	0.072327
NC_011993.1	3994968	3995310	NC_011993.1_ORF_family_9287	0	+	3	1.10514	0.131579
NC_011993.1	3994930	3995023	NC_011993.1_ORF_family_20292	0	+	2	2.70938	0.236559
NC_011993.1	3994909	3995023	NC_011993.1_ORF_family_20292	0	+	2	2.21029	0.192983
NC_011993.1	399479	399572	NC_011993.1_ORF_family_22977	0	+	0	0	0
NC_011993.1	3994790	3994901	NC_011993.1_ORF_family_31351	0	+	2	2.27002	0.234234
NC_011993.1	3994787	3994901	NC_011993.1_ORF_family_31351	0	+	2	2.21029	0.22807
NC_011993.1	3994784	3994901	NC_011993.1_ORF_family_31351	0	+	2	2.15361	0.222222
NC_011993.1	3994766	3994901	NC_011993.1_ORF_family_31351	0	+	2	1.86646	0.192593
NC_011993.1	3994757	3994901	NC_011993.1_ORF_family_31351	0	+	2	1.74981	0.180556
NC_011993.1	3994747	3994840	NC_011993.1_ORF_family_20291	0	+	0	0	0
NC_011993.1	3994735	3994840	NC_011993.1_ORF_family_20291	0	+	0	0	0
NC_011993.1	399473	399572	NC_011993.1_ORF_family_22977	0	+	0	0	0
NC_011993.1	3994732	3994840	NC_011993.1_ORF_family_20291	0	+	0	0	0
NC_011993.1	3994711	3994840	NC_011993.1_ORF_family_20291	0	+	0	0	0
NC_011993.1	3994708	3994840	NC_011993.1_ORF_family_20291	0	+	0	0	0
NC_011993.1	3994700	3994901	NC_011993.1_ORF_family_31351	0	+	2	1.2536	0.129353
NC_011993.1	3994693	3994840	NC_011993.1_ORF_family_20291	0	+	0	0	0
NC_011993.1	3994685	3994901	NC_011993.1_ORF_family_31351	0	+	2	1.16654	0.12037
NC_011993.1	3994669	3994840	NC_011993.1_ORF_family_20291	0	+	0	0	0
NC_011993.1	3994663	3994840	NC_011993.1_ORF_family_20291	0	+	0	0	0
NC_011993.1	3994643	3994901	NC_011993.1_ORF_family_31351	0	+	2	0.976638	0.100775
NC_011993.1	3994639	3994840	NC_011993.1_ORF_family_20291	0	+	0	0	0
NC_011993.1	3994629	3994746	NC_011993.1_ORF_family_9286	0	+	0	0	0
NC_011993.1	3994625	3994901	NC_011993.1_ORF_family_31351	0	+	2	0.912945	0.0942029
NC_011993.1	3994605	3994746	NC_011993.1_ORF_family_9286	0	+	0	0	0
NC_011993.1	3994593	3994746	NC_011993.1_ORF_family_9286	0	+	0	0	0
NC_011993.1	3994586	3994901	NC_011993.1_ORF_family_31351	0	+	2	0.799913	0.0825397
NC_011993.1	3994577	3994901	NC_011993.1_ORF_family_31351	0	+	2	0.777694	0.0802469
NC_011993.1	399425	399572	NC_011993.1_ORF_family_22977	0	+	0	0	0
NC_011993.1	3994230	3994371	NC_011993.1_ORF_family_34919	0	-	1	0.89352	0.148936
NC_011993.1	3994230	3994368	NC_011993.1_ORF_family_34919	0	-	1	0.912945	0.152174
NC_011993.1	3994230	3994359	NC_011993.1_ORF_family_34919	0	-	1	0.976638	0.162791
NC_011993.1	3994230	3994353	NC_011993.1_ORF_family_34919	0	-	1	1.02428	0.170732
NC_011993.1	399396	399501	NC_011993.1_ORF_family_874	0	+	0	0	0
NC_011993.1	399380	399572	NC_011993.1_ORF_family_22977	0	+	1	0.656179	0.104167
NC_011993.1	399378	399501	NC_011993.1_ORF_family_874	0	+	1	1.02428	0.178862
NC_011993.1	3993688	3993799	NC_011993.1_ORF_family_20288	0	+	0	0	0
NC_011993.1	399368	399572	NC_011993.1_ORF_family_22977	0	+	1	0.61758	0.132353
NC_011993.1	3993648	3993741	NC_011993.1_ORF_family_9284	0	+	0	0	0
NC_011993.1	3993642	3993741	NC_011993.1_ORF_family_9284	0	+	0	0	0
NC_011993.1	399356	399572	NC_011993.1_ORF_family_22977	0	+	1	0.58327	0.125
NC_011993.1	3993559	3993655	NC_011993.1_ORF_family_20287	0	+	1	1.31236	0.291667
NC_011993.1	3993541	3993655	NC_011993.1_ORF_family_20287	0	+	1	1.10514	0.245614
NC_011993.1	3993538	3993655	NC_011993.1_ORF_family_20287	0	+	1	1.07681	0.239316
NC_011993.1	3993519	3993636	NC_011993.1_ORF_family_9283	0	+	1	1.07681	0.239316
NC_011993.1	3993507	3993636	NC_011993.1_ORF_family_9283	0	+	1	0.976638	0.217054
NC_011993.1	399345	399501	NC_011993.1_ORF_family_874	0	+	1	0.807605	0.173077
NC_011993.1	399335	399572	NC_011993.1_ORF_family_22977	0	+	1	0.531588	0.113924
NC_011993.1	3993350	3993458	NC_011993.1_ORF_family_31348	0	+	0	0	0
NC_011993.1	3993348	3993444	NC_011993.1_ORF_family_9282	0	+	0	0	0
NC_011993.1	3993345	3993444	NC_011993.1_ORF_family_9282	0	+	0	0	0
NC_011993.1	3993342	3993444	NC_011993.1_ORF_family_9282	0	+	0	0	0
NC_011993.1	3993327	3993444	NC_011993.1_ORF_family_9282	0	+	0	0	0
NC_011993.1	3993319	3993424	NC_011993.1_ORF_family_20286	0	+	0	0	0
NC_011993.1	3993304	3993424	NC_011993.1_ORF_family_20286	0	+	0	0	0
NC_011993.1	3993259	3993424	NC_011993.1_ORF_family_20286	0	+	0	0	0
NC_011993.1	399325	399463	NC_011993.1_ORF_family_11875	0	+	4	3.65178	0.304348
NC_011993.1	399319	399463	NC_011993.1_ORF_family_11875	0	+	4	3.49962	0.333333
NC_011993.1	3993188	3993308	NC_011993.1_ORF_family_31347	0	+	0	0	0
NC_011993.1	39930	40464	NC_011993.1_ORF_family_78	0	+	0	0	0
NC_011993.1	399298	399463	NC_011993.1_ORF_family_11875	0	+	4	3.05421	0.321212
NC_011993.1	399280	399463	NC_011993.1_ORF_family_11875	0	+	4	2.7538	0.289618
NC_011993.1	399272	399572	NC_011993.1_ORF_family_22977	0	+	4	1.67982	0.176667
NC_011993.1	399257	399572	NC_011993.1_ORF_family_22977	0	+	4	1.59983	0.168254
NC_011993.1	399251	399572	NC_011993.1_ORF_family_22977	0	+	4	1.56992	0.165109
NC_011993.1	399232	399463	NC_011993.1_ORF_family_11875	0	+	4	2.18158	0.229437
NC_011993.1	399225	399318	NC_011993.1_ORF_family_873	0	+	0	0	0
NC_011993.1	399219	399318	NC_011993.1_ORF_family_873	0	+	0	0	0
NC_011993.1	399204	399318	NC_011993.1_ORF_family_873	0	+	0	0	0
NC_011993.1	39915	40464	NC_011993.1_ORF_family_78	0	+	0	0	0
NC_011993.1	399089	399203	NC_011993.1_ORF_family_22976	0	+	2	2.21029	0.245614
NC_011993.1	399059	399203	NC_011993.1_ORF_family_22976	0	+	2	1.74981	0.194444
NC_011993.1	399036	399141	NC_011993.1_ORF_family_872	0	+	2	2.39974	0.266667
NC_011993.1	399033	399141	NC_011993.1_ORF_family_872	0	+	2	2.33308	0.259259
NC_011993.1	399030	399141	NC_011993.1_ORF_family_872	0	+	2	2.27002	0.252252
NC_011993.1	399023	399203	NC_011993.1_ORF_family_22976	0	+	2	1.39985	0.155556
NC_011993.1	398934	399027	NC_011993.1_ORF_family_871	0	+	0	0	0
NC_011993.1	398916	399027	NC_011993.1_ORF_family_871	0	+	0	0	0
NC_011993.1	398863	398971	NC_011993.1_ORF_family_11874	0	+	0	0	0
NC_011993.1	398860	398971	NC_011993.1_ORF_family_11874	0	+	0	0	0
NC_011993.1	398805	398907	NC_011993.1_ORF_family_870	0	+	0	0	0
NC_011993.1	398799	398907	NC_011993.1_ORF_family_870	0	+	0	0	0
NC_011993.1	39879	40464	NC_011993.1_ORF_family_78	0	+	0	0	0
NC_011993.1	3987052	3987154	NC_011993.1_ORF_family_20272	0	+	4	4.94064	0.480392
NC_011993.1	3987049	3987154	NC_011993.1_ORF_family_20272	0	+	4	4.79948	0.466667
NC_011993.1	39870	40464	NC_011993.1_ORF_family_78	0	+	0	0	0
NC_011993.1	3987040	3987154	NC_011993.1_ORF_family_20272	0	+	4	4.42057	0.429825
NC_011993.1	3987037	3987154	NC_011993.1_ORF_family_20272	0	+	5	5.38403	0.538462
NC_011993.1	3987004	3987154	NC_011993.1_ORF_family_20272	0	+	5	4.19954	0.486667
NC_011993.1	3986942	3987041	NC_011993.1_ORF_family_31330	0	+	1	1.27259	0.141414
NC_011993.1	3986933	3987041	NC_011993.1_ORF_family_31330	0	+	1	1.16654	0.12963
NC_011993.1	3986894	3987041	NC_011993.1_ORF_family_31330	0	+	1	0.85705	0.0952381
NC_011993.1	3986882	3987041	NC_011993.1_ORF_family_31330	0	+	1	0.792367	0.0880503
NC_011993.1	3986864	3987041	NC_011993.1_ORF_family_31330	0	+	1	0.711787	0.079096
NC_011993.1	3986829	3986955	NC_011993.1_ORF_family_9263	0	+	2	1.99978	0.206349
NC_011993.1	3986817	3986955	NC_011993.1_ORF_family_9263	0	+	2	1.82589	0.224638
NC_011993.1	3986689	3986788	NC_011993.1_ORF_family_20271	0	+	0	0	0
NC_011993.1	3986380	3986479	NC_011993.1_ORF_family_20269	0	+	0	0	0
NC_011993.1	3986317	3986479	NC_011993.1_ORF_family_20269	0	+	0	0	0
NC_011993.1	3986195	3986321	NC_011993.1_ORF_family_31329	0	+	0	0	0
NC_011993.1	3986161	3986260	NC_011993.1_ORF_family_20268	0	+	0	0	0
NC_011993.1	3986140	3986260	NC_011993.1_ORF_family_20268	0	+	0	0	0
NC_011993.1	3986131	3986260	NC_011993.1_ORF_family_20268	0	+	0	0	0
NC_011993.1	3986128	3986260	NC_011993.1_ORF_family_20268	0	+	0	0	0
NC_011993.1	3986125	3986260	NC_011993.1_ORF_family_20268	0	+	0	0	0
NC_011993.1	3986119	3986260	NC_011993.1_ORF_family_20268	0	+	0	0	0
NC_011993.1	3986113	3986260	NC_011993.1_ORF_family_20268	0	+	0	0	0
NC_011993.1	3985996	3986101	NC_011993.1_ORF_family_20267	0	+	0	0	0
NC_011993.1	3985975	3986101	NC_011993.1_ORF_family_20267	0	+	0	0	0
NC_011993.1	3985966	3986101	NC_011993.1_ORF_family_20267	0	+	0	0	0
NC_011993.1	3985960	3986101	NC_011993.1_ORF_family_20267	0	+	0	0	0
NC_011993.1	3985945	3986101	NC_011993.1_ORF_family_20267	0	+	0	0	0
NC_011993.1	3985939	3986101	NC_011993.1_ORF_family_20267	0	+	0	0	0
NC_011993.1	3985936	3986101	NC_011993.1_ORF_family_20267	0	+	0	0	0
NC_011993.1	3985933	3986101	NC_011993.1_ORF_family_20267	0	+	0	0	0
NC_011993.1	3985825	3985918	NC_011993.1_ORF_family_20266	0	+	0	0	0
NC_011993.1	3985786	3985918	NC_011993.1_ORF_family_20266	0	+	1	0.954442	0.143939
NC_011993.1	3985777	3985918	NC_011993.1_ORF_family_20266	0	+	1	0.89352	0.191489
NC_011993.1	3985516	3985612	NC_011993.1_ORF_family_20265	0	+	0	0	0
NC_011993.1	3985507	3985612	NC_011993.1_ORF_family_20265	0	+	0	0	0
NC_011993.1	3985504	3985612	NC_011993.1_ORF_family_20265	0	+	0	0	0
NC_011993.1	3985480	3985612	NC_011993.1_ORF_family_20265	0	+	0	0	0
NC_011993.1	3985474	3985612	NC_011993.1_ORF_family_20265	0	+	0	0	0
NC_011993.1	3985471	3985612	NC_011993.1_ORF_family_20265	0	+	0	0	0
NC_011993.1	3985462	3985612	NC_011993.1_ORF_family_20265	0	+	0	0	0
NC_011993.1	3985447	3985612	NC_011993.1_ORF_family_20265	0	+	0	0	0
NC_011993.1	3985443	3985551	NC_011993.1_ORF_family_9261	0	+	0	0	0
NC_011993.1	3985440	3985551	NC_011993.1_ORF_family_9261	0	+	0	0	0
NC_011993.1	3985432	3985612	NC_011993.1_ORF_family_20265	0	+	0	0	0
NC_011993.1	3985429	3985612	NC_011993.1_ORF_family_20265	0	+	0	0	0
NC_011993.1	3984996	3985092	NC_011993.1_ORF_family_34943	0	-	10	13.1236	0.770833
NC_011993.1	3984752	3984947	NC_011993.1_ORF_family_45871	0	-	0	0	0
NC_011993.1	3984752	3984911	NC_011993.1_ORF_family_45871	0	-	0	0	0
NC_011993.1	3984752	3984896	NC_011993.1_ORF_family_45871	0	-	0	0	0
NC_011993.1	3984752	3984890	NC_011993.1_ORF_family_45871	0	-	0	0	0
NC_011993.1	3984752	3984851	NC_011993.1_ORF_family_45871	0	-	0	0	0
NC_011993.1	3984614	3984731	NC_011993.1_ORF_family_45872	0	-	3	3.23042	0.393162
NC_011993.1	3984614	3984728	NC_011993.1_ORF_family_45872	0	-	3	3.31543	0.403509
NC_011993.1	3984614	3984719	NC_011993.1_ORF_family_45872	0	-	3	3.59961	0.438095
NC_011993.1	3984614	3984707	NC_011993.1_ORF_family_45872	0	-	3	4.06408	0.408602
NC_011993.1	3984520	3984625	NC_011993.1_ORF_family_56725	0	-	2	2.39974	0.219048
NC_011993.1	398449	398569	NC_011993.1_ORF_family_64862	0	-	0	0	0
NC_011993.1	398449	398563	NC_011993.1_ORF_family_64862	0	-	0	0	0
NC_011993.1	3984476	3984605	NC_011993.1_ORF_family_45873	0	-	3	2.92992	0.325581
NC_011993.1	3984476	3984593	NC_011993.1_ORF_family_45873	0	-	3	3.23042	0.358974
NC_011993.1	3984476	3984575	NC_011993.1_ORF_family_45873	0	-	3	3.81777	0.424242
NC_011993.1	3984476	3984569	NC_011993.1_ORF_family_45873	0	-	3	4.06408	0.451613
NC_011993.1	3984105	3984231	NC_011993.1_ORF_family_34944	0	-	0	0	0
NC_011993.1	3984101	3984197	NC_011993.1_ORF_family_45874	0	-	0	0	0
NC_011993.1	3984031	3984241	NC_011993.1_ORF_family_56726	0	-	0	0	0
NC_011993.1	3984031	3984223	NC_011993.1_ORF_family_56726	0	-	0	0	0
NC_011993.1	3984031	3984172	NC_011993.1_ORF_family_56726	0	-	0	0	0
NC_011993.1	3984031	3984145	NC_011993.1_ORF_family_56726	0	-	0	0	0
NC_011993.1	3983990	3984086	NC_011993.1_ORF_family_45875	0	-	0	0	0
NC_011993.1	3983791	3983986	NC_011993.1_ORF_family_56727	0	-	4	2.58434	0.14359
NC_011993.1	3983791	3983971	NC_011993.1_ORF_family_56727	0	-	4	2.7997	0.155556
NC_011993.1	3983791	3983911	NC_011993.1_ORF_family_56727	0	-	4	4.19954	0.233333
NC_011993.1	3983791	3983905	NC_011993.1_ORF_family_56727	0	-	4	4.42057	0.245614
NC_011993.1	3983750	3983960	NC_011993.1_ORF_family_45876	0	-	4	2.39974	0.133333
NC_011993.1	3983750	3983951	NC_011993.1_ORF_family_45876	0	-	4	2.50719	0.139303
NC_011993.1	3983750	3983933	NC_011993.1_ORF_family_45876	0	-	4	2.7538	0.153005
NC_011993.1	3983750	3983927	NC_011993.1_ORF_family_45876	0	-	4	2.84715	0.158192
NC_011993.1	3983750	3983924	NC_011993.1_ORF_family_45876	0	-	4	2.89624	0.160919
NC_011993.1	3983667	3983775	NC_011993.1_ORF_family_34945	0	-	0	0	0
NC_011993.1	3983656	3983785	NC_011993.1_ORF_family_56728	0	-	0	0	0
NC_011993.1	3983656	3983770	NC_011993.1_ORF_family_56728	0	-	0	0	0
NC_011993.1	3983600	3983705	NC_011993.1_ORF_family_45877	0	-	0	0	0
NC_011993.1	3983458	3983656	NC_011993.1_ORF_family_56729	0	-	0	0	0
NC_011993.1	3983458	3983650	NC_011993.1_ORF_family_56729	0	-	0	0	0
NC_011993.1	3983458	3983620	NC_011993.1_ORF_family_56729	0	-	0	0	0
NC_011993.1	3983458	3983593	NC_011993.1_ORF_family_56729	0	-	0	0	0
NC_011993.1	3983458	3983590	NC_011993.1_ORF_family_56729	0	-	0	0	0
NC_011993.1	3983458	3983584	NC_011993.1_ORF_family_56729	0	-	0	0	0
NC_011993.1	3983458	3983572	NC_011993.1_ORF_family_56729	0	-	0	0	0
NC_011993.1	3983458	3983566	NC_011993.1_ORF_family_56729	0	-	0	0	0
NC_011993.1	3983458	3983557	NC_011993.1_ORF_family_56729	0	-	0	0	0
NC_011993.1	3983085	3983193	NC_011993.1_ORF_family_34946	0	-	4	4.66616	0.259259
NC_011993.1	3982928	3983078	NC_011993.1_ORF_family_45879	0	-	0	0	0
NC_011993.1	3982928	3983063	NC_011993.1_ORF_family_45879	0	-	0	0	0
NC_011993.1	3982840	3983071	NC_011993.1_ORF_family_56731	0	-	0	0	0
NC_011993.1	3982840	3983032	NC_011993.1_ORF_family_56731	0	-	0	0	0
NC_011993.1	3982840	3983020	NC_011993.1_ORF_family_56731	0	-	0	0	0
NC_011993.1	3982840	3982999	NC_011993.1_ORF_family_56731	0	-	0	0	0
NC_011993.1	3982840	3982981	NC_011993.1_ORF_family_56731	0	-	0	0	0
NC_011993.1	3982840	3982939	NC_011993.1_ORF_family_56731	0	-	0	0	0
NC_011993.1	39825	40464	NC_011993.1_ORF_family_78	0	+	0	0	0
NC_011993.1	3982536	3983058	NC_011993.1_ORF_family_34947	0	-	0	0	0
NC_011993.1	3982536	3983055	NC_011993.1_ORF_family_34947	0	-	0	0	0
NC_011993.1	3982536	3983037	NC_011993.1_ORF_family_34947	0	-	0	0	0
NC_011993.1	3982536	3983004	NC_011993.1_ORF_family_34947	0	-	0	0	0
NC_011993.1	3982536	3982986	NC_011993.1_ORF_family_34947	0	-	0	0	0
NC_011993.1	3982536	3982953	NC_011993.1_ORF_family_34947	0	-	0	0	0
NC_011993.1	3982536	3982950	NC_011993.1_ORF_family_34947	0	-	0	0	0
NC_011993.1	3982536	3982947	NC_011993.1_ORF_family_34947	0	-	0	0	0
NC_011993.1	3982536	3982932	NC_011993.1_ORF_family_34947	0	-	0	0	0
NC_011993.1	3982536	3982926	NC_011993.1_ORF_family_34947	0	-	0	0	0
NC_011993.1	3982536	3982920	NC_011993.1_ORF_family_34947	0	-	0	0	0
NC_011993.1	3982536	3982902	NC_011993.1_ORF_family_34947	0	-	0	0	0
NC_011993.1	3982536	3982875	NC_011993.1_ORF_family_34947	0	-	0	0	0
NC_011993.1	3982536	3982869	NC_011993.1_ORF_family_34947	0	-	0	0	0
NC_011993.1	3982536	3982860	NC_011993.1_ORF_family_34947	0	-	0	0	0
NC_011993.1	3982536	3982845	NC_011993.1_ORF_family_34947	0	-	0	0	0
NC_011993.1	3982536	3982836	NC_011993.1_ORF_family_34947	0	-	0	0	0
NC_011993.1	3982536	3982821	NC_011993.1_ORF_family_34947	0	-	0	0	0
NC_011993.1	3982536	3982818	NC_011993.1_ORF_family_34947	0	-	0	0	0
NC_011993.1	3982536	3982770	NC_011993.1_ORF_family_34947	0	-	0	0	0
NC_011993.1	3982536	3982722	NC_011993.1_ORF_family_34947	0	-	0	0	0
NC_011993.1	3982536	3982692	NC_011993.1_ORF_family_34947	0	-	0	0	0
NC_011993.1	3982536	3982680	NC_011993.1_ORF_family_34947	0	-	0	0	0
NC_011993.1	3982536	3982653	NC_011993.1_ORF_family_34947	0	-	0	0	0
NC_011993.1	3982472	3982712	NC_011993.1_ORF_family_45880	0	-	0	0	0
NC_011993.1	3982472	3982709	NC_011993.1_ORF_family_45880	0	-	0	0	0
NC_011993.1	3982472	3982682	NC_011993.1_ORF_family_45880	0	-	0	0	0
NC_011993.1	3982472	3982640	NC_011993.1_ORF_family_45880	0	-	0	0	0
NC_011993.1	3982472	3982637	NC_011993.1_ORF_family_45880	0	-	0	0	0
NC_011993.1	3982472	3982628	NC_011993.1_ORF_family_45880	0	-	0	0	0
NC_011993.1	3982472	3982610	NC_011993.1_ORF_family_45880	0	-	0	0	0
NC_011993.1	3982472	3982568	NC_011993.1_ORF_family_45880	0	-	0	0	0
NC_011993.1	3982347	3982533	NC_011993.1_ORF_family_34948	0	-	0	0	0
NC_011993.1	3982347	3982500	NC_011993.1_ORF_family_34948	0	-	0	0	0
NC_011993.1	3982347	3982476	NC_011993.1_ORF_family_34948	0	-	0	0	0
NC_011993.1	3982347	3982464	NC_011993.1_ORF_family_34948	0	-	0	0	0
NC_011993.1	3982347	3982452	NC_011993.1_ORF_family_34948	0	-	0	0	0
NC_011993.1	3982347	3982443	NC_011993.1_ORF_family_34948	0	-	0	0	0
NC_011993.1	3982070	3982166	NC_011993.1_ORF_family_45882	0	-	0	0	0
NC_011993.1	3981847	3981940	NC_011993.1_ORF_family_56732	0	-	0	0	0
NC_011993.1	3981743	3981881	NC_011993.1_ORF_family_45883	0	-	2	1.82589	0.166667
NC_011993.1	3981743	3981857	NC_011993.1_ORF_family_45883	0	-	2	2.21029	0.201754
NC_011993.1	3981743	3981851	NC_011993.1_ORF_family_45883	0	-	2	2.33308	0.212963
NC_011993.1	3981743	3981848	NC_011993.1_ORF_family_45883	0	-	2	2.39974	0.219048
NC_011993.1	3981720	3982083	NC_011993.1_ORF_family_34949	0	-	2	0.69414	0.0633609
NC_011993.1	3981720	3982074	NC_011993.1_ORF_family_34949	0	-	2	0.711787	0.0649718
NC_011993.1	3981720	3982053	NC_011993.1_ORF_family_34949	0	-	2	0.756675	0.0690691
NC_011993.1	3981720	3981987	NC_011993.1_ORF_family_34949	0	-	2	0.943718	0.0861423
NC_011993.1	3981720	3981966	NC_011993.1_ORF_family_34949	0	-	2	1.02428	0.0934959
NC_011993.1	3981720	3981930	NC_011993.1_ORF_family_34949	0	-	2	1.19987	0.109524
NC_011993.1	3981720	3981891	NC_011993.1_ORF_family_34949	0	-	2	1.47352	0.134503
NC_011993.1	3981720	3981888	NC_011993.1_ORF_family_34949	0	-	2	1.49984	0.136905
NC_011993.1	3981487	3981580	NC_011993.1_ORF_family_56733	0	-	1	1.35469	0.129032
NC_011993.1	3981464	3981740	NC_011993.1_ORF_family_45884	0	-	2	0.912945	0.173913
NC_011993.1	3981464	3981716	NC_011993.1_ORF_family_45884	0	-	2	0.999892	0.190476
NC_011993.1	3981464	3981713	NC_011993.1_ORF_family_45884	0	-	2	1.01194	0.192771
NC_011993.1	3981464	3981698	NC_011993.1_ORF_family_45884	0	-	2	1.07681	0.205128
NC_011993.1	3981464	3981668	NC_011993.1_ORF_family_45884	0	-	1	0.61758	0.107843
NC_011993.1	3981464	3981647	NC_011993.1_ORF_family_45884	0	-	1	0.68845	0.120219
NC_011993.1	3981464	3981602	NC_011993.1_ORF_family_45884	0	-	1	0.912945	0.15942
NC_011993.1	3981464	3981593	NC_011993.1_ORF_family_45884	0	-	1	0.976638	0.170543
NC_011993.1	3981464	3981584	NC_011993.1_ORF_family_45884	0	-	1	1.04989	0.133333
NC_011993.1	3981450	3981603	NC_011993.1_ORF_family_34950	0	-	1	0.82344	0.143791
NC_011993.1	3981344	3981461	NC_011993.1_ORF_family_45885	0	-	1	1.07681	0.196581
NC_011993.1	3981344	3981458	NC_011993.1_ORF_family_45885	0	-	1	1.10514	0.201754
NC_011993.1	3981344	3981446	NC_011993.1_ORF_family_45885	0	-	1	1.23516	0.22549
NC_011993.1	3981344	3981443	NC_011993.1_ORF_family_45885	0	-	1	1.27259	0.20202
NC_011993.1	3981344	3981440	NC_011993.1_ORF_family_45885	0	-	1	1.31236	0.177083
NC_011993.1	3981109	3981286	NC_011993.1_ORF_family_56734	0	-	0	0	0
NC_011993.1	3981109	3981268	NC_011993.1_ORF_family_56734	0	-	0	0	0
NC_011993.1	3981109	3981253	NC_011993.1_ORF_family_56734	0	-	0	0	0
NC_011993.1	3981109	3981226	NC_011993.1_ORF_family_56734	0	-	0	0	0
NC_011993.1	3981109	3981208	NC_011993.1_ORF_family_56734	0	-	0	0	0
NC_011993.1	3981109	3981202	NC_011993.1_ORF_family_56734	0	-	0	0	0
NC_011993.1	3981004	3981106	NC_011993.1_ORF_family_56735	0	-	0	0	0
NC_011993.1	3980949	3981042	NC_011993.1_ORF_family_34951	0	-	0	0	0
NC_011993.1	3980875	3981004	NC_011993.1_ORF_family_56736	0	-	0	0	0
NC_011993.1	3980875	3980983	NC_011993.1_ORF_family_56736	0	-	0	0	0
NC_011993.1	3980875	3980971	NC_011993.1_ORF_family_56736	0	-	0	0	0
NC_011993.1	3980840	3981137	NC_011993.1_ORF_family_45886	0	-	0	0	0
NC_011993.1	3980840	3981125	NC_011993.1_ORF_family_45886	0	-	0	0	0
NC_011993.1	3980840	3981113	NC_011993.1_ORF_family_45886	0	-	0	0	0
NC_011993.1	3980840	3981110	NC_011993.1_ORF_family_45886	0	-	0	0	0
NC_011993.1	3980840	3981086	NC_011993.1_ORF_family_45886	0	-	0	0	0
NC_011993.1	3980840	3981065	NC_011993.1_ORF_family_45886	0	-	0	0	0
NC_011993.1	3980840	3981011	NC_011993.1_ORF_family_45886	0	-	0	0	0
NC_011993.1	3980840	3981008	NC_011993.1_ORF_family_45886	0	-	0	0	0
NC_011993.1	3980840	3981005	NC_011993.1_ORF_family_45886	0	-	0	0	0
NC_011993.1	3980840	3980978	NC_011993.1_ORF_family_45886	0	-	0	0	0
NC_011993.1	3980840	3980954	NC_011993.1_ORF_family_45886	0	-	0	0	0
NC_011993.1	3980840	3980936	NC_011993.1_ORF_family_45886	0	-	0	0	0
NC_011993.1	398075	398243	NC_011993.1_ORF_family_53949	0	-	0	0	0
NC_011993.1	398075	398237	NC_011993.1_ORF_family_53949	0	-	0	0	0
NC_011993.1	398075	398207	NC_011993.1_ORF_family_53949	0	-	0	0	0
NC_011993.1	398075	398192	NC_011993.1_ORF_family_53949	0	-	0	0	0
NC_011993.1	398075	398171	NC_011993.1_ORF_family_53949	0	-	0	0	0
NC_011993.1	39807	40464	NC_011993.1_ORF_family_78	0	+	0	0	0
NC_011993.1	3980627	3980798	NC_011993.1_ORF_family_45887	0	-	0	0	0
NC_011993.1	3980627	3980774	NC_011993.1_ORF_family_45887	0	-	0	0	0
NC_011993.1	3980627	3980771	NC_011993.1_ORF_family_45887	0	-	0	0	0
NC_011993.1	3980627	3980747	NC_011993.1_ORF_family_45887	0	-	0	0	0
NC_011993.1	3980627	3980741	NC_011993.1_ORF_family_45887	0	-	0	0	0
NC_011993.1	3980622	3980721	NC_011993.1_ORF_family_34952	0	-	0	0	0
NC_011993.1	398055	398148	NC_011993.1_ORF_family_43085	0	-	0	0	0
NC_011993.1	3980536	3980689	NC_011993.1_ORF_family_56737	0	-	4	3.29376	0.169935
NC_011993.1	3980536	3980665	NC_011993.1_ORF_family_56737	0	-	4	3.90655	0.20155
NC_011993.1	3980536	3980644	NC_011993.1_ORF_family_56737	0	-	4	4.66616	0.240741
NC_011993.1	3980536	3980635	NC_011993.1_ORF_family_56737	0	-	4	5.09036	0.262626
NC_011993.1	3980483	3980615	NC_011993.1_ORF_family_45888	0	-	8	7.63554	0.378788
NC_011993.1	3980483	3980591	NC_011993.1_ORF_family_45888	0	-	8	9.33232	0.416667
NC_011993.1	3980483	3980588	NC_011993.1_ORF_family_45888	0	-	8	9.59896	0.4
NC_011993.1	3980389	3980527	NC_011993.1_ORF_family_56738	0	-	5	4.56472	0.384058
NC_011993.1	3980389	3980515	NC_011993.1_ORF_family_56738	0	-	5	4.99946	0.420635
NC_011993.1	3980389	3980512	NC_011993.1_ORF_family_56738	0	-	5	5.1214	0.430894
NC_011993.1	3980389	3980506	NC_011993.1_ORF_family_56738	0	-	5	5.38403	0.444444
NC_011993.1	3980084	3980459	NC_011993.1_ORF_family_45889	0	-	2	0.671927	0.104
NC_011993.1	3980084	3980432	NC_011993.1_ORF_family_45889	0	-	1	0.36203	0.0574713
NC_011993.1	3980084	3980402	NC_011993.1_ORF_family_45889	0	-	1	0.396183	0.0628931
NC_011993.1	3980084	3980393	NC_011993.1_ORF_family_45889	0	-	1	0.407723	0.0647249
NC_011993.1	3980084	3980375	NC_011993.1_ORF_family_45889	0	-	1	0.432943	0.0687285
NC_011993.1	3980084	3980327	NC_011993.1_ORF_family_45889	0	-	1	0.518462	0.0823045
NC_011993.1	3980084	3980315	NC_011993.1_ORF_family_45889	0	-	1	0.545395	0.0865801
NC_011993.1	3980084	3980303	NC_011993.1_ORF_family_45889	0	-	1	0.57528	0.0913242
NC_011993.1	3980084	3980249	NC_011993.1_ORF_family_45889	0	-	1	0.763554	0.121212
NC_011993.1	3980084	3980246	NC_011993.1_ORF_family_45889	0	-	1	0.777694	0.123457
NC_011993.1	3980084	3980228	NC_011993.1_ORF_family_45889	0	-	1	0.874905	0.138889
NC_011993.1	3979988	3980084	NC_011993.1_ORF_family_45890	0	-	0	0	0
NC_011993.1	3979963	3980386	NC_011993.1_ORF_family_56739	0	-	1	0.29784	0.0567376
NC_011993.1	3979963	3980356	NC_011993.1_ORF_family_56739	0	-	1	0.320576	0.0610687
NC_011993.1	3979963	3980299	NC_011993.1_ORF_family_56739	0	-	1	0.374959	0.0714286
NC_011993.1	3979963	3980296	NC_011993.1_ORF_family_56739	0	-	1	0.378337	0.0720721
NC_011993.1	3979963	3980293	NC_011993.1_ORF_family_56739	0	-	1	0.381777	0.0727273
NC_011993.1	3979963	3980266	NC_011993.1_ORF_family_56739	0	-	1	0.415797	0.0792079
NC_011993.1	3979963	3980260	NC_011993.1_ORF_family_56739	0	-	1	0.424196	0.0808081
NC_011993.1	3979963	3980251	NC_011993.1_ORF_family_56739	0	-	1	0.437453	0.0833333
NC_011993.1	3979963	3980236	NC_011993.1_ORF_family_56739	0	-	1	0.461488	0.0879121
NC_011993.1	3979963	3980215	NC_011993.1_ORF_family_56739	0	-	1	0.499946	0.0952381
NC_011993.1	3979963	3980158	NC_011993.1_ORF_family_56739	0	-	1	0.646084	0.123077
NC_011993.1	3979963	3980143	NC_011993.1_ORF_family_56739	0	-	1	0.699924	0.133333
NC_011993.1	3979963	3980140	NC_011993.1_ORF_family_56739	0	-	1	0.711787	0.135593
NC_011993.1	3979963	3980104	NC_011993.1_ORF_family_56739	0	-	1	0.89352	0.170213
NC_011993.1	3979963	3980092	NC_011993.1_ORF_family_56739	0	-	1	0.976638	0.0930233
NC_011993.1	3979963	3980077	NC_011993.1_ORF_family_56739	0	-	0	0	0
NC_011993.1	3979963	3980056	NC_011993.1_ORF_family_56739	0	-	0	0	0
NC_011993.1	3979877	3979976	NC_011993.1_ORF_family_45891	0	-	0	0	0
NC_011993.1	3979824	3979935	NC_011993.1_ORF_family_34953	0	-	0	0	0
NC_011993.1	3979507	3979768	NC_011993.1_ORF_family_56740	0	-	3	1.44812	0.0881226
NC_011993.1	3979507	3979762	NC_011993.1_ORF_family_56740	0	-	3	1.48219	0.0901961
NC_011993.1	3979507	3979729	NC_011993.1_ORF_family_56740	0	-	3	1.70252	0.103604
NC_011993.1	3979507	3979714	NC_011993.1_ORF_family_56740	0	-	3	1.82589	0.111111
NC_011993.1	3979507	3979711	NC_011993.1_ORF_family_56740	0	-	3	1.85274	0.112745
NC_011993.1	3979507	3979702	NC_011993.1_ORF_family_56740	0	-	3	1.93825	0.117949
NC_011993.1	3979507	3979696	NC_011993.1_ORF_family_56740	0	-	3	1.99978	0.121693
NC_011993.1	3979507	3979663	NC_011993.1_ORF_family_56740	0	-	3	2.42281	0.147436
NC_011993.1	3979507	3979660	NC_011993.1_ORF_family_56740	0	-	3	2.47032	0.150327
NC_011993.1	3979507	3979654	NC_011993.1_ORF_family_56740	0	-	3	2.57115	0.14966
NC_011993.1	3979507	3979648	NC_011993.1_ORF_family_56740	0	-	3	2.68056	0.113475
NC_011993.1	3979507	3979639	NC_011993.1_ORF_family_56740	0	-	0	0	0
NC_011993.1	3979507	3979621	NC_011993.1_ORF_family_56740	0	-	0	0	0
NC_011993.1	3979507	3979615	NC_011993.1_ORF_family_56740	0	-	0	0	0
NC_011993.1	3979507	3979609	NC_011993.1_ORF_family_56740	0	-	0	0	0
NC_011993.1	3979507	3979606	NC_011993.1_ORF_family_56740	0	-	0	0	0
NC_011993.1	3979507	3979603	NC_011993.1_ORF_family_56740	0	-	0	0	0
NC_011993.1	3979397	3979508	NC_011993.1_ORF_family_45892	0	-	3	3.40504	0.153153
NC_011993.1	3979397	3979490	NC_011993.1_ORF_family_45892	0	-	3	4.06408	0.182796
NC_011993.1	3979051	3979174	NC_011993.1_ORF_family_56743	0	-	1	1.02428	0.243902
NC_011993.1	3979051	3979159	NC_011993.1_ORF_family_56743	0	-	1	1.16654	0.277778
NC_011993.1	3979051	3979150	NC_011993.1_ORF_family_56743	0	-	1	1.27259	0.30303
NC_011993.1	3979020	3979200	NC_011993.1_ORF_family_34955	0	-	1	0.699924	0.166667
NC_011993.1	3979020	3979158	NC_011993.1_ORF_family_34955	0	-	1	0.912945	0.217391
NC_011993.1	3979020	3979155	NC_011993.1_ORF_family_34955	0	-	1	0.933232	0.222222
NC_011993.1	3979020	3979137	NC_011993.1_ORF_family_34955	0	-	1	1.07681	0.25641
NC_011993.1	3979020	3979131	NC_011993.1_ORF_family_34955	0	-	1	1.13501	0.27027
NC_011993.1	3978959	3979112	NC_011993.1_ORF_family_45893	0	-	1	0.82344	0.196078
NC_011993.1	3978959	3979082	NC_011993.1_ORF_family_45893	0	-	1	1.02428	0.195122
NC_011993.1	3978959	3979073	NC_011993.1_ORF_family_45893	0	-	1	1.10514	0.131579
NC_011993.1	3978959	3979055	NC_011993.1_ORF_family_45893	0	-	0	0	0
NC_011993.1	3978864	3979002	NC_011993.1_ORF_family_34956	0	-	21	19.1718	0.217391
NC_011993.1	3978864	3978963	NC_011993.1_ORF_family_34956	0	-	21	26.7244	0.30303
NC_011993.1	3978799	3979021	NC_011993.1_ORF_family_56744	0	-	21	11.9176	0.135135
NC_011993.1	3978799	3978982	NC_011993.1_ORF_family_56744	0	-	21	14.4574	0.163934
NC_011993.1	3978799	3978958	NC_011993.1_ORF_family_56744	0	-	21	16.6397	0.188679
NC_011993.1	3978799	3978892	NC_011993.1_ORF_family_56744	0	-	0	0	0
NC_011993.1	3978744	3978849	NC_011993.1_ORF_family_34957	0	-	2	2.39974	0.247619
NC_011993.1	3978643	3978793	NC_011993.1_ORF_family_56745	0	-	0	0	0
NC_011993.1	3978643	3978748	NC_011993.1_ORF_family_56745	0	-	0	0	0
NC_011993.1	3978643	3978745	NC_011993.1_ORF_family_56745	0	-	0	0	0
NC_011993.1	3978503	3978938	NC_011993.1_ORF_family_45894	0	-	25	7.24059	0.211494
NC_011993.1	3978503	3978920	NC_011993.1_ORF_family_45894	0	-	25	7.55314	0.220624
NC_011993.1	3978503	3978878	NC_011993.1_ORF_family_45894	0	-	4	1.34385	0.165333
NC_011993.1	3978503	3978860	NC_011993.1_ORF_family_45894	0	-	4	1.41161	0.17367
NC_011993.1	3978503	3978839	NC_011993.1_ORF_family_45894	0	-	4	1.49984	0.184524
NC_011993.1	3978503	3978818	NC_011993.1_ORF_family_45894	0	-	4	1.59983	0.196825
NC_011993.1	3978503	3978803	NC_011993.1_ORF_family_45894	0	-	4	1.67982	0.19
NC_011993.1	3978503	3978797	NC_011993.1_ORF_family_45894	0	-	4	1.7141	0.173469
NC_011993.1	3978503	3978794	NC_011993.1_ORF_family_45894	0	-	2	0.865886	0.123711
NC_011993.1	3978503	3978782	NC_011993.1_ORF_family_45894	0	-	2	0.903128	0.129032
NC_011993.1	3978503	3978728	NC_011993.1_ORF_family_45894	0	-	2	1.11988	0.16
NC_011993.1	3978503	3978725	NC_011993.1_ORF_family_45894	0	-	2	1.13501	0.162162
NC_011993.1	3978503	3978695	NC_011993.1_ORF_family_45894	0	-	2	1.31236	0.1875
NC_011993.1	3978503	3978659	NC_011993.1_ORF_family_45894	0	-	2	1.61521	0.230769
NC_011993.1	3978503	3978653	NC_011993.1_ORF_family_45894	0	-	2	1.67982	0.24
NC_011993.1	3978503	3978647	NC_011993.1_ORF_family_45894	0	-	2	1.74981	0.25
NC_011993.1	3978503	3978641	NC_011993.1_ORF_family_45894	0	-	2	1.82589	0.217391
NC_011993.1	3978380	3978482	NC_011993.1_ORF_family_45895	0	-	1	1.23516	0.215686
NC_011993.1	3978342	3978705	NC_011993.1_ORF_family_34958	0	-	3	1.04121	0.170799
NC_011993.1	3978342	3978699	NC_011993.1_ORF_family_34958	0	-	3	1.05871	0.17367
NC_011993.1	3978342	3978594	NC_011993.1_ORF_family_34958	0	-	1	0.499946	0.103175
NC_011993.1	3978342	3978567	NC_011993.1_ORF_family_34958	0	-	1	0.559939	0.115556
NC_011993.1	3978342	3978528	NC_011993.1_ORF_family_34958	0	-	1	0.677346	0.139785
NC_011993.1	3978342	3978522	NC_011993.1_ORF_family_34958	0	-	1	0.699924	0.144445
NC_011993.1	3978342	3978516	NC_011993.1_ORF_family_34958	0	-	1	0.724059	0.149425
NC_011993.1	3978342	3978507	NC_011993.1_ORF_family_34958	0	-	1	0.763554	0.157576
NC_011993.1	3978141	3978249	NC_011993.1_ORF_family_34959	0	-	0	0	0
NC_011993.1	3978116	3978257	NC_011993.1_ORF_family_45896	0	-	0	0	0
NC_011993.1	3978116	3978239	NC_011993.1_ORF_family_45896	0	-	0	0	0
NC_011993.1	3978116	3978218	NC_011993.1_ORF_family_45896	0	-	0	0	0
NC_011993.1	3978116	3978215	NC_011993.1_ORF_family_45896	0	-	0	0	0
NC_011993.1	3977813	3978089	NC_011993.1_ORF_family_45897	0	-	1	0.456472	0.0905797
NC_011993.1	3977813	3978071	NC_011993.1_ORF_family_45897	0	-	1	0.488319	0.0542636
NC_011993.1	3977813	3978047	NC_011993.1_ORF_family_45897	0	-	0	0	0
NC_011993.1	3977813	3978017	NC_011993.1_ORF_family_45897	0	-	0	0	0
NC_011993.1	3977813	3977990	NC_011993.1_ORF_family_45897	0	-	0	0	0
NC_011993.1	3977813	3977975	NC_011993.1_ORF_family_45897	0	-	0	0	0
NC_011993.1	3977813	3977945	NC_011993.1_ORF_family_45897	0	-	0	0	0
NC_011993.1	3977813	3977909	NC_011993.1_ORF_family_45897	0	-	0	0	0
NC_011993.1	3977813	3977906	NC_011993.1_ORF_family_45897	0	-	0	0	0
NC_011993.1	3977681	3977813	NC_011993.1_ORF_family_45898	0	-	1	0.954442	0.19697
NC_011993.1	3977681	3977810	NC_011993.1_ORF_family_45898	0	-	1	0.976638	0.20155
NC_011993.1	3977681	3977798	NC_011993.1_ORF_family_45898	0	-	1	1.07681	0.222222
NC_011993.1	3977681	3977789	NC_011993.1_ORF_family_45898	0	-	1	1.16654	0.203704
NC_011993.1	3977681	3977786	NC_011993.1_ORF_family_45898	0	-	1	1.19987	0.180952
NC_011993.1	3977661	3977763	NC_011993.1_ORF_family_34960	0	-	0	0	0
NC_011993.1	3977661	3977757	NC_011993.1_ORF_family_34960	0	-	0	0	0
NC_011993.1	3977548	3977644	NC_011993.1_ORF_family_56746	0	-	0	0	0
NC_011993.1	3977548	3977641	NC_011993.1_ORF_family_56746	0	-	0	0	0
NC_011993.1	3977520	3977622	NC_011993.1_ORF_family_34961	0	-	0	0	0
NC_011993.1	3977402	3977675	NC_011993.1_ORF_family_45899	0	-	5	2.30744	0.135531
NC_011993.1	3977402	3977666	NC_011993.1_ORF_family_45899	0	-	5	2.38611	0.140152
NC_011993.1	3977402	3977657	NC_011993.1_ORF_family_45899	0	-	5	2.47032	0.145098
NC_011993.1	3977402	3977654	NC_011993.1_ORF_family_45899	0	-	5	2.49973	0.146825
NC_011993.1	3977402	3977645	NC_011993.1_ORF_family_45899	0	-	5	2.59231	0.152263
NC_011993.1	3977402	3977639	NC_011993.1_ORF_family_45899	0	-	5	2.65794	0.156118
NC_011993.1	3977402	3977603	NC_011993.1_ORF_family_45899	0	-	5	3.13399	0.18408
NC_011993.1	3977402	3977591	NC_011993.1_ORF_family_45899	0	-	5	3.33297	0.195767
NC_011993.1	3977402	3977561	NC_011993.1_ORF_family_45899	0	-	5	3.96183	0.232704
NC_011993.1	3977402	3977552	NC_011993.1_ORF_family_45899	0	-	5	4.19954	0.246667
NC_011993.1	3977402	3977540	NC_011993.1_ORF_family_45899	0	-	5	4.56472	0.268116
NC_011993.1	3977402	3977525	NC_011993.1_ORF_family_45899	0	-	5	5.1214	0.300813
NC_011993.1	3977402	3977510	NC_011993.1_ORF_family_45899	0	-	5	5.8327	0.342593
NC_011993.1	3977377	3977503	NC_011993.1_ORF_family_56747	0	-	6	5.99935	0.388889
NC_011993.1	3976957	3977056	NC_011993.1_ORF_family_20253	0	+	3	3.81777	0.656566
NC_011993.1	3976854	3976947	NC_011993.1_ORF_family_9245	0	+	2	2.70938	0.473118
NC_011993.1	39768	40464	NC_011993.1_ORF_family_78	0	+	0	0	0
NC_011993.1	3976754	3976862	NC_011993.1_ORF_family_31318	0	+	2	2.33308	0.287037
NC_011993.1	3976716	3976824	NC_011993.1_ORF_family_9244	0	+	1	1.16654	0.231482
NC_011993.1	3976708	3976813	NC_011993.1_ORF_family_20252	0	+	1	1.19987	0.238095
NC_011993.1	3976687	3976813	NC_011993.1_ORF_family_20252	0	+	1	0.999892	0.198413
NC_011993.1	3976681	3976813	NC_011993.1_ORF_family_20252	0	+	1	0.954442	0.189394
NC_011993.1	3976657	3976813	NC_011993.1_ORF_family_20252	0	+	1	0.807605	0.160256
NC_011993.1	3976636	3976813	NC_011993.1_ORF_family_20252	0	+	1	0.711787	0.141243
NC_011993.1	3976633	3976813	NC_011993.1_ORF_family_20252	0	+	1	0.699924	0.138889
NC_011993.1	3976619	3976730	NC_011993.1_ORF_family_31317	0	+	0	0	0
NC_011993.1	3976609	3976813	NC_011993.1_ORF_family_20252	0	+	1	0.61758	0.122549
NC_011993.1	3976603	3976813	NC_011993.1_ORF_family_20252	0	+	1	0.599935	0.119048
NC_011993.1	3976555	3976813	NC_011993.1_ORF_family_20252	0	+	1	0.488319	0.0968992
NC_011993.1	3976546	3976813	NC_011993.1_ORF_family_20252	0	+	1	0.471859	0.093633
NC_011993.1	3976494	3976593	NC_011993.1_ORF_family_9243	0	+	0	0	0
NC_011993.1	3976485	3976593	NC_011993.1_ORF_family_9243	0	+	0	0	0
NC_011993.1	3976473	3976593	NC_011993.1_ORF_family_9243	0	+	0	0	0
NC_011993.1	3976443	3976593	NC_011993.1_ORF_family_9243	0	+	0	0	0
NC_011993.1	3976440	3976593	NC_011993.1_ORF_family_9243	0	+	0	0	0
NC_011993.1	3976410	3976593	NC_011993.1_ORF_family_9243	0	+	0	0	0
NC_011993.1	3976407	3976593	NC_011993.1_ORF_family_9243	0	+	0	0	0
NC_011993.1	3976401	3976593	NC_011993.1_ORF_family_9243	0	+	0	0	0
NC_011993.1	3976288	3976384	NC_011993.1_ORF_family_20251	0	+	0	0	0
NC_011993.1	3976254	3976347	NC_011993.1_ORF_family_9242	0	+	0	0	0
NC_011993.1	3976245	3976347	NC_011993.1_ORF_family_9242	0	+	0	0	0
NC_011993.1	3976240	3976384	NC_011993.1_ORF_family_20251	0	+	0	0	0
NC_011993.1	3976236	3976347	NC_011993.1_ORF_family_9242	0	+	0	0	0
NC_011993.1	3976233	3976347	NC_011993.1_ORF_family_9242	0	+	0	0	0
NC_011993.1	3976230	3976347	NC_011993.1_ORF_family_9242	0	+	0	0	0
NC_011993.1	3976228	3976384	NC_011993.1_ORF_family_20251	0	+	0	0	0
NC_011993.1	3976224	3976347	NC_011993.1_ORF_family_9242	0	+	0	0	0
NC_011993.1	3976216	3976384	NC_011993.1_ORF_family_20251	0	+	0	0	0
NC_011993.1	3976206	3976347	NC_011993.1_ORF_family_9242	0	+	0	0	0
NC_011993.1	3976197	3976347	NC_011993.1_ORF_family_9242	0	+	0	0	0
NC_011993.1	3976194	3976347	NC_011993.1_ORF_family_9242	0	+	0	0	0
NC_011993.1	3976191	3976347	NC_011993.1_ORF_family_9242	0	+	0	0	0
NC_011993.1	3976158	3976347	NC_011993.1_ORF_family_9242	0	+	0	0	0
NC_011993.1	3976152	3976347	NC_011993.1_ORF_family_9242	0	+	0	0	0
NC_011993.1	3976146	3976347	NC_011993.1_ORF_family_9242	0	+	0	0	0
NC_011993.1	3976140	3976347	NC_011993.1_ORF_family_9242	0	+	0	0	0
NC_011993.1	3976137	3976347	NC_011993.1_ORF_family_9242	0	+	0	0	0
NC_011993.1	3976134	3976347	NC_011993.1_ORF_family_9242	0	+	0	0	0
NC_011993.1	3976131	3976347	NC_011993.1_ORF_family_9242	0	+	0	0	0
NC_011993.1	3976125	3976347	NC_011993.1_ORF_family_9242	0	+	0	0	0
NC_011993.1	3976118	3976292	NC_011993.1_ORF_family_31316	0	+	0	0	0
NC_011993.1	3976020	3976116	NC_011993.1_ORF_family_9241	0	+	6	7.87415	0.510417
NC_011993.1	3975897	3976014	NC_011993.1_ORF_family_9240	0	+	0	0	0
NC_011993.1	3975888	3976014	NC_011993.1_ORF_family_9240	0	+	0	0	0
NC_011993.1	3975876	3976014	NC_011993.1_ORF_family_9240	0	+	0	0	0
NC_011993.1	3975867	3976014	NC_011993.1_ORF_family_9240	0	+	0	0	0
NC_011993.1	3975864	3976014	NC_011993.1_ORF_family_9240	0	+	1	0.839909	0.08
NC_011993.1	3975849	3976014	NC_011993.1_ORF_family_9240	0	+	1	0.763554	0.133333
NC_011993.1	3975832	3975988	NC_011993.1_ORF_family_20250	0	+	1	0.807605	0.141026
NC_011993.1	3975821	3976052	NC_011993.1_ORF_family_31315	0	+	1	0.545395	0.0952381
NC_011993.1	3975815	3976052	NC_011993.1_ORF_family_31315	0	+	1	0.531588	0.092827
NC_011993.1	3975809	3976052	NC_011993.1_ORF_family_31315	0	+	1	0.518462	0.090535
NC_011993.1	3975791	3976052	NC_011993.1_ORF_family_31315	0	+	1	0.482706	0.0842912
NC_011993.1	3975784	3975988	NC_011993.1_ORF_family_20250	0	+	1	0.61758	0.107843
NC_011993.1	3975745	3975988	NC_011993.1_ORF_family_20250	0	+	1	0.518462	0.090535
NC_011993.1	3975731	3976052	NC_011993.1_ORF_family_31315	0	+	1	0.392481	0.0685358
NC_011993.1	3975727	3975988	NC_011993.1_ORF_family_20250	0	+	1	0.482706	0.0842912
NC_011993.1	3975703	3975988	NC_011993.1_ORF_family_20250	0	+	1	0.442057	0.077193
NC_011993.1	3975679	3975988	NC_011993.1_ORF_family_20250	0	+	1	0.407723	0.0711974
NC_011993.1	3975670	3975988	NC_011993.1_ORF_family_20250	0	+	1	0.396183	0.0691824
NC_011993.1	3975646	3975988	NC_011993.1_ORF_family_20250	0	+	1	0.368381	0.0643275
NC_011993.1	397557	397704	NC_011993.1_ORF_family_43086	0	-	0	0	0
NC_011993.1	3975442	3975547	NC_011993.1_ORF_family_20249	0	+	1	1.19987	0.238095
NC_011993.1	39754	39856	NC_011993.1_ORF_family_11079	0	+	0	0	0
NC_011993.1	3975400	3975547	NC_011993.1_ORF_family_20249	0	+	1	0.85705	0.170068
NC_011993.1	3975397	3975547	NC_011993.1_ORF_family_20249	0	+	1	0.839909	0.166667
NC_011993.1	3975394	3975547	NC_011993.1_ORF_family_20249	0	+	1	0.82344	0.163399
NC_011993.1	3975388	3975547	NC_011993.1_ORF_family_20249	0	+	1	0.792367	0.157233
NC_011993.1	3975370	3975547	NC_011993.1_ORF_family_20249	0	+	1	0.711787	0.141243
NC_011993.1	3975358	3975547	NC_011993.1_ORF_family_20249	0	+	1	0.666594	0.132275
NC_011993.1	3975278	3975401	NC_011993.1_ORF_family_31313	0	+	3	3.07284	0.422764
NC_011993.1	3975275	3975401	NC_011993.1_ORF_family_31313	0	+	3	2.99967	0.412698
NC_011993.1	3975272	3975401	NC_011993.1_ORF_family_31313	0	+	4	3.90655	0.503876
NC_011993.1	3975269	3975401	NC_011993.1_ORF_family_31313	0	+	4	3.81777	0.515151
NC_011993.1	3975254	3975401	NC_011993.1_ORF_family_31313	0	+	4	3.4282	0.530612
NC_011993.1	3975221	3975401	NC_011993.1_ORF_family_31313	0	+	4	2.7997	0.433333
NC_011993.1	3975108	3975273	NC_011993.1_ORF_family_9239	0	+	1	0.763554	0.0848485
NC_011993.1	3975093	3975273	NC_011993.1_ORF_family_9239	0	+	1	0.699924	0.0777778
NC_011993.1	3975076	3975190	NC_011993.1_ORF_family_20248	0	+	0	0	0
NC_011993.1	3975061	3975190	NC_011993.1_ORF_family_20248	0	+	0	0	0
NC_011993.1	3975043	3975190	NC_011993.1_ORF_family_20248	0	+	0	0	0
NC_011993.1	3975040	3975190	NC_011993.1_ORF_family_20248	0	+	0	0	0
NC_011993.1	3975004	3975190	NC_011993.1_ORF_family_20248	0	+	0	0	0
NC_011993.1	3974977	3975190	NC_011993.1_ORF_family_20248	0	+	0	0	0
NC_011993.1	3974948	3975044	NC_011993.1_ORF_family_31312	0	+	0	0	0
NC_011993.1	3974939	3975044	NC_011993.1_ORF_family_31312	0	+	0	0	0
NC_011993.1	3974927	3975044	NC_011993.1_ORF_family_31312	0	+	0	0	0
NC_011993.1	3974912	3975044	NC_011993.1_ORF_family_31312	0	+	0	0	0
NC_011993.1	3974909	3975044	NC_011993.1_ORF_family_31312	0	+	0	0	0
NC_011993.1	3974889	3975015	NC_011993.1_ORF_family_9238	0	+	0	0	0
NC_011993.1	3974860	3974953	NC_011993.1_ORF_family_20247	0	+	0	0	0
NC_011993.1	3974854	3974953	NC_011993.1_ORF_family_20247	0	+	0	0	0
NC_011993.1	3974851	3974953	NC_011993.1_ORF_family_20247	0	+	0	0	0
NC_011993.1	3974849	3975044	NC_011993.1_ORF_family_31312	0	+	0	0	0
NC_011993.1	3974829	3975015	NC_011993.1_ORF_family_9238	0	+	0	0	0
NC_011993.1	3974817	3975015	NC_011993.1_ORF_family_9238	0	+	0	0	0
NC_011993.1	3974810	3975044	NC_011993.1_ORF_family_31312	0	+	0	0	0
NC_011993.1	3974698	3974818	NC_011993.1_ORF_family_20246	0	+	0	0	0
NC_011993.1	3974692	3974818	NC_011993.1_ORF_family_20246	0	+	0	0	0
NC_011993.1	3974680	3974818	NC_011993.1_ORF_family_20246	0	+	0	0	0
NC_011993.1	3974650	3974818	NC_011993.1_ORF_family_20246	0	+	0	0	0
NC_011993.1	3974588	3974693	NC_011993.1_ORF_family_31311	0	+	1	1.19987	0.228571
NC_011993.1	3974582	3974693	NC_011993.1_ORF_family_31311	0	+	1	1.13501	0.216216
NC_011993.1	3974426	3974525	NC_011993.1_ORF_family_31310	0	+	2	2.54518	0.494949
NC_011993.1	3974423	3974525	NC_011993.1_ORF_family_31310	0	+	2	2.47032	0.480392
NC_011993.1	3974386	3974479	NC_011993.1_ORF_family_20245	0	+	1	1.35469	0.290323
NC_011993.1	3974375	3974525	NC_011993.1_ORF_family_31310	0	+	2	1.67982	0.326667
NC_011993.1	3974368	3974479	NC_011993.1_ORF_family_20245	0	+	1	1.13501	0.243243
NC_011993.1	3974363	3974525	NC_011993.1_ORF_family_31310	0	+	2	1.55539	0.302469
NC_011993.1	3974356	3974479	NC_011993.1_ORF_family_20245	0	+	1	1.02428	0.219512
NC_011993.1	3974330	3974525	NC_011993.1_ORF_family_31310	0	+	3	1.93825	0.435897
NC_011993.1	3974314	3974479	NC_011993.1_ORF_family_20245	0	+	2	1.52711	0.4
NC_011993.1	3974305	3974479	NC_011993.1_ORF_family_20245	0	+	2	1.44812	0.37931
NC_011993.1	3974302	3974479	NC_011993.1_ORF_family_20245	0	+	2	1.42357	0.372881
NC_011993.1	3974299	3974479	NC_011993.1_ORF_family_20245	0	+	2	1.39985	0.366667
NC_011993.1	3974290	3974479	NC_011993.1_ORF_family_20245	0	+	2	1.33319	0.349206
NC_011993.1	3973854	3974073	NC_011993.1_ORF_family_34967	0	-	1	0.57528	0.100457
NC_011993.1	3973854	3974049	NC_011993.1_ORF_family_34967	0	-	1	0.646084	0.112821
NC_011993.1	3973854	3974022	NC_011993.1_ORF_family_34967	0	-	1	0.749919	0.130952
NC_011993.1	3973854	3974019	NC_011993.1_ORF_family_34967	0	-	1	0.763554	0.133333
NC_011993.1	3973854	3974007	NC_011993.1_ORF_family_34967	0	-	1	0.82344	0.143791
NC_011993.1	3973854	3973998	NC_011993.1_ORF_family_34967	0	-	1	0.874905	0.152778
NC_011993.1	3973854	3973974	NC_011993.1_ORF_family_34967	0	-	1	1.04989	0.183333
NC_011993.1	3973854	3973971	NC_011993.1_ORF_family_34967	0	-	1	1.07681	0.188034
NC_011993.1	3973854	3973953	NC_011993.1_ORF_family_34967	0	-	1	1.27259	0.222222
NC_011993.1	3973832	3973961	NC_011993.1_ORF_family_45906	0	-	1	0.976638	0.170543
NC_011993.1	3973832	3973943	NC_011993.1_ORF_family_45906	0	-	1	1.13501	0.198198
NC_011993.1	3973832	3973937	NC_011993.1_ORF_family_45906	0	-	1	1.19987	0.209524
NC_011993.1	3973698	3973839	NC_011993.1_ORF_family_34968	0	-	1	0.89352	0.0851064
NC_011993.1	3973698	3973836	NC_011993.1_ORF_family_34968	0	-	1	0.912945	0.0869565
NC_011993.1	3973698	3973833	NC_011993.1_ORF_family_34968	0	-	1	0.933232	0.0888889
NC_011993.1	3973698	3973815	NC_011993.1_ORF_family_34968	0	-	1	1.07681	0.102564
NC_011993.1	3973698	3973809	NC_011993.1_ORF_family_34968	0	-	1	1.13501	0.108108
NC_011993.1	3973698	3973803	NC_011993.1_ORF_family_34968	0	-	1	1.19987	0.114286
NC_011993.1	3973633	3973897	NC_011993.1_ORF_family_56750	0	-	2	0.954442	0.170455
NC_011993.1	3973633	3973858	NC_011993.1_ORF_family_56750	0	-	1	0.559939	0.102222
NC_011993.1	3973633	3973828	NC_011993.1_ORF_family_56750	0	-	1	0.646084	0.117949
NC_011993.1	3973633	3973771	NC_011993.1_ORF_family_56750	0	-	1	0.912945	0.166667
NC_011993.1	3973438	3973570	NC_011993.1_ORF_family_56751	0	-	0	0	0
NC_011993.1	3973422	3973695	NC_011993.1_ORF_family_34969	0	-	0	0	0
NC_011993.1	3973422	3973689	NC_011993.1_ORF_family_34969	0	-	0	0	0
NC_011993.1	3973422	3973680	NC_011993.1_ORF_family_34969	0	-	0	0	0
NC_011993.1	3973422	3973674	NC_011993.1_ORF_family_34969	0	-	0	0	0
NC_011993.1	3973422	3973671	NC_011993.1_ORF_family_34969	0	-	0	0	0
NC_011993.1	3973422	3973569	NC_011993.1_ORF_family_34969	0	-	0	0	0
NC_011993.1	3973422	3973530	NC_011993.1_ORF_family_34969	0	-	0	0	0
NC_011993.1	3973422	3973521	NC_011993.1_ORF_family_34969	0	-	0	0	0
NC_011993.1	3973291	3973399	NC_011993.1_ORF_family_56752	0	-	0	0	0
NC_011993.1	3972887	3972983	NC_011993.1_ORF_family_31308	0	+	0	0	0
NC_011993.1	3972857	3972983	NC_011993.1_ORF_family_31308	0	+	0	0	0
NC_011993.1	3972842	3972983	NC_011993.1_ORF_family_31308	0	+	0	0	0
NC_011993.1	3972833	3972983	NC_011993.1_ORF_family_31308	0	+	0	0	0
NC_011993.1	3972680	3972806	NC_011993.1_ORF_family_31307	0	+	0	0	0
NC_011993.1	3972671	3972806	NC_011993.1_ORF_family_31307	0	+	0	0	0
NC_011993.1	3972668	3972806	NC_011993.1_ORF_family_31307	0	+	0	0	0
NC_011993.1	3972647	3972806	NC_011993.1_ORF_family_31307	0	+	1	0.792367	0.0880503
NC_011993.1	3972638	3972806	NC_011993.1_ORF_family_31307	0	+	1	0.749919	0.136905
NC_011993.1	3972629	3972806	NC_011993.1_ORF_family_31307	0	+	1	0.711787	0.141243
NC_011993.1	3972602	3972806	NC_011993.1_ORF_family_31307	0	+	1	0.61758	0.122549
NC_011993.1	397246	397348	NC_011993.1_ORF_family_64863	0	-	0	0	0
NC_011993.1	39724	39856	NC_011993.1_ORF_family_11079	0	+	0	0	0
NC_011993.1	39723	40464	NC_011993.1_ORF_family_78	0	+	0	0	0
NC_011993.1	3972261	3972354	NC_011993.1_ORF_family_9234	0	+	0	0	0
NC_011993.1	3972255	3972354	NC_011993.1_ORF_family_9234	0	+	0	0	0
NC_011993.1	3972246	3972354	NC_011993.1_ORF_family_9234	0	+	0	0	0
NC_011993.1	3972221	3972326	NC_011993.1_ORF_family_31306	0	+	0	0	0
NC_011993.1	3972200	3972326	NC_011993.1_ORF_family_31306	0	+	0	0	0
NC_011993.1	3972198	3972354	NC_011993.1_ORF_family_9234	0	+	0	0	0
NC_011993.1	3972178	3972277	NC_011993.1_ORF_family_20240	0	+	0	0	0
NC_011993.1	3972174	3972354	NC_011993.1_ORF_family_9234	0	+	0	0	0
NC_011993.1	3972154	3972277	NC_011993.1_ORF_family_20240	0	+	0	0	0
NC_011993.1	3972150	3972354	NC_011993.1_ORF_family_9234	0	+	0	0	0
NC_011993.1	3972135	3972354	NC_011993.1_ORF_family_9234	0	+	0	0	0
NC_011993.1	3972115	3972277	NC_011993.1_ORF_family_20240	0	+	0	0	0
NC_011993.1	3972112	3972277	NC_011993.1_ORF_family_20240	0	+	0	0	0
NC_011993.1	3972109	3972277	NC_011993.1_ORF_family_20240	0	+	0	0	0
NC_011993.1	3972102	3972354	NC_011993.1_ORF_family_9234	0	+	0	0	0
NC_011993.1	3972099	3972354	NC_011993.1_ORF_family_9234	0	+	0	0	0
NC_011993.1	3972084	3972354	NC_011993.1_ORF_family_9234	0	+	0	0	0
NC_011993.1	3972051	3972354	NC_011993.1_ORF_family_9234	0	+	0	0	0
NC_011993.1	39717	40464	NC_011993.1_ORF_family_78	0	+	0	0	0
NC_011993.1	3971465	3971630	NC_011993.1_ORF_family_31304	0	+	0	0	0
NC_011993.1	3971452	3971575	NC_011993.1_ORF_family_20237	0	+	0	0	0
NC_011993.1	39714	40464	NC_011993.1_ORF_family_78	0	+	0	0	0
NC_011993.1	3971440	3971575	NC_011993.1_ORF_family_20237	0	+	0	0	0
NC_011993.1	3971316	3971412	NC_011993.1_ORF_family_9230	0	+	0	0	0
NC_011993.1	3971295	3971412	NC_011993.1_ORF_family_9230	0	+	0	0	0
NC_011993.1	3971292	3971412	NC_011993.1_ORF_family_9230	0	+	0	0	0
NC_011993.1	3971280	3971412	NC_011993.1_ORF_family_9230	0	+	0	0	0
NC_011993.1	3971262	3971412	NC_011993.1_ORF_family_9230	0	+	0	0	0
NC_011993.1	3971238	3971412	NC_011993.1_ORF_family_9230	0	+	1	0.724059	0.137931
NC_011993.1	3971236	3971347	NC_011993.1_ORF_family_20236	0	+	1	1.13501	0.216216
NC_011993.1	3971215	3971347	NC_011993.1_ORF_family_20236	0	+	1	0.954442	0.181818
NC_011993.1	3971200	3971347	NC_011993.1_ORF_family_20236	0	+	1	0.85705	0.163265
NC_011993.1	3971173	3971347	NC_011993.1_ORF_family_20236	0	+	2	1.44812	0.224138
NC_011993.1	3971169	3971412	NC_011993.1_ORF_family_9230	0	+	2	1.03692	0.176955
NC_011993.1	3971157	3971412	NC_011993.1_ORF_family_9230	0	+	2	0.988128	0.180392
NC_011993.1	3971154	3971412	NC_011993.1_ORF_family_9230	0	+	2	0.976638	0.178295
NC_011993.1	3971130	3971412	NC_011993.1_ORF_family_9230	0	+	2	0.89352	0.163121
NC_011993.1	3971057	3971204	NC_011993.1_ORF_family_31303	0	+	2	1.7141	0.319728
NC_011993.1	3971047	3971155	NC_011993.1_ORF_family_20235	0	+	1	1.16654	0.231482
NC_011993.1	3971043	3971412	NC_011993.1_ORF_family_9230	0	+	3	1.02428	0.192412
NC_011993.1	3971039	3971204	NC_011993.1_ORF_family_31303	0	+	2	1.52711	0.284849
NC_011993.1	3971032	3971155	NC_011993.1_ORF_family_20235	0	+	1	1.02428	0.203252
NC_011993.1	3971023	3971155	NC_011993.1_ORF_family_20235	0	+	1	0.954442	0.189394
NC_011993.1	3971010	3971412	NC_011993.1_ORF_family_9230	0	+	3	0.940197	0.176617
NC_011993.1	3971007	3971412	NC_011993.1_ORF_family_9230	0	+	3	0.933232	0.175309
NC_011993.1	3971004	3971412	NC_011993.1_ORF_family_9230	0	+	3	0.92637	0.17402
NC_011993.1	3970998	3971412	NC_011993.1_ORF_family_9230	0	+	3	0.912945	0.171498
NC_011993.1	3970990	3971155	NC_011993.1_ORF_family_20235	0	+	1	0.763554	0.151515
NC_011993.1	3970972	3971155	NC_011993.1_ORF_family_20235	0	+	1	0.68845	0.136612
NC_011993.1	3970965	3971412	NC_011993.1_ORF_family_9230	0	+	3	0.845546	0.158837
NC_011993.1	3970956	3971412	NC_011993.1_ORF_family_9230	0	+	3	0.828858	0.155702
NC_011993.1	3970953	3971412	NC_011993.1_ORF_family_9230	0	+	3	0.82344	0.154684
NC_011993.1	3970947	3971412	NC_011993.1_ORF_family_9230	0	+	3	0.812815	0.152688
NC_011993.1	3970944	3971412	NC_011993.1_ORF_family_9230	0	+	3	0.807605	0.151709
NC_011993.1	3970932	3971412	NC_011993.1_ORF_family_9230	0	+	3	0.787415	0.147917
NC_011993.1	3970923	3971412	NC_011993.1_ORF_family_9230	0	+	3	0.772922	0.145194
NC_011993.1	3970905	3971412	NC_011993.1_ORF_family_9230	0	+	3	0.745481	0.140039
NC_011993.1	3970902	3971412	NC_011993.1_ORF_family_9230	0	+	3	0.741096	0.139216
NC_011993.1	3970881	3971412	NC_011993.1_ORF_family_9230	0	+	5	1.18631	0.167608
NC_011993.1	3970866	3971412	NC_011993.1_ORF_family_9230	0	+	6	1.38447	0.186813
NC_011993.1	3970838	3970931	NC_011993.1_ORF_family_31302	0	+	3	4.06408	0.333333
NC_011993.1	3970788	3971412	NC_011993.1_ORF_family_9230	0	+	6	1.21141	0.163462
NC_011993.1	3970785	3971412	NC_011993.1_ORF_family_9230	0	+	6	1.20561	0.162679
NC_011993.1	3970782	3971412	NC_011993.1_ORF_family_9230	0	+	6	1.19987	0.161905
NC_011993.1	3970779	3971412	NC_011993.1_ORF_family_9230	0	+	6	1.19418	0.161137
NC_011993.1	397074	397191	NC_011993.1_ORF_family_43087	0	-	0	0	0
NC_011993.1	3970638	3970752	NC_011993.1_ORF_family_9229	0	+	0	0	0
NC_011993.1	3970626	3970752	NC_011993.1_ORF_family_9229	0	+	0	0	0
NC_011993.1	3970614	3970752	NC_011993.1_ORF_family_9229	0	+	0	0	0
NC_011993.1	3970610	3970811	NC_011993.1_ORF_family_31301	0	+	0	0	0
NC_011993.1	3970572	3970752	NC_011993.1_ORF_family_9229	0	+	0	0	0
NC_011993.1	3970551	3970752	NC_011993.1_ORF_family_9229	0	+	0	0	0
NC_011993.1	3970512	3970752	NC_011993.1_ORF_family_9229	0	+	0	0	0
NC_011993.1	3970440	3970752	NC_011993.1_ORF_family_9229	0	+	0	0	0
NC_011993.1	3970434	3970752	NC_011993.1_ORF_family_9229	0	+	0	0	0
NC_011993.1	3970416	3970752	NC_011993.1_ORF_family_9229	0	+	0	0	0
NC_011993.1	3970348	3970444	NC_011993.1_ORF_family_20234	0	+	0	0	0
NC_011993.1	3970309	3970444	NC_011993.1_ORF_family_20234	0	+	0	0	0
NC_011993.1	3970284	3970404	NC_011993.1_ORF_family_9228	0	+	0	0	0
NC_011993.1	3970245	3970404	NC_011993.1_ORF_family_9228	0	+	0	0	0
NC_011993.1	3970243	3970444	NC_011993.1_ORF_family_20234	0	+	0	0	0
NC_011993.1	3970227	3970404	NC_011993.1_ORF_family_9228	0	+	0	0	0
NC_011993.1	3970173	3970404	NC_011993.1_ORF_family_9228	0	+	0	0	0
NC_011993.1	3970167	3970404	NC_011993.1_ORF_family_9228	0	+	0	0	0
NC_011993.1	3970128	3970404	NC_011993.1_ORF_family_9228	0	+	1	0.456472	0.0797101
NC_011993.1	3970101	3970404	NC_011993.1_ORF_family_9228	0	+	1	0.415797	0.0726073
NC_011993.1	3970094	3970265	NC_011993.1_ORF_family_31300	0	+	1	0.736762	0.128655
NC_011993.1	3970058	3970265	NC_011993.1_ORF_family_31300	0	+	1	0.60863	0.10628
NC_011993.1	3969996	3970095	NC_011993.1_ORF_family_9227	0	+	0	0	0
NC_011993.1	3969993	3970095	NC_011993.1_ORF_family_9227	0	+	0	0	0
NC_011993.1	3969990	3970095	NC_011993.1_ORF_family_9227	0	+	0	0	0
NC_011993.1	3969975	3970095	NC_011993.1_ORF_family_9227	0	+	0	0	0
NC_011993.1	3969960	3970095	NC_011993.1_ORF_family_9227	0	+	0	0	0
NC_011993.1	3969923	3970025	NC_011993.1_ORF_family_31299	0	+	0	0	0
NC_011993.1	3969861	3969954	NC_011993.1_ORF_family_9226	0	+	0	0	0
NC_011993.1	3969795	3969954	NC_011993.1_ORF_family_9226	0	+	0	0	0
NC_011993.1	3969790	3969886	NC_011993.1_ORF_family_20233	0	+	0	0	0
NC_011993.1	39697	39856	NC_011993.1_ORF_family_11079	0	+	1	0.792367	0.144654
NC_011993.1	3969573	3969690	NC_011993.1_ORF_family_9225	0	+	11	11.8449	0.589744
NC_011993.1	3969567	3969690	NC_011993.1_ORF_family_9225	0	+	11	11.2671	0.585366
NC_011993.1	3969549	3969690	NC_011993.1_ORF_family_9225	0	+	11	9.82872	0.510638
NC_011993.1	3969540	3969690	NC_011993.1_ORF_family_9225	0	+	11	9.239	0.48
NC_011993.1	3969535	3969631	NC_011993.1_ORF_family_20232	0	+	7	9.1865	0.333333
NC_011993.1	3969519	3969690	NC_011993.1_ORF_family_9225	0	+	11	8.10438	0.421053
NC_011993.1	3969513	3969690	NC_011993.1_ORF_family_9225	0	+	11	7.82966	0.40678
NC_011993.1	3969499	3969631	NC_011993.1_ORF_family_20232	0	+	7	6.68109	0.242424
NC_011993.1	3969495	3969690	NC_011993.1_ORF_family_9225	0	+	11	7.10692	0.369231
NC_011993.1	3969487	3969631	NC_011993.1_ORF_family_20232	0	+	7	6.12434	0.222222
NC_011993.1	3969466	3969631	NC_011993.1_ORF_family_20232	0	+	7	5.34488	0.193939
NC_011993.1	3969454	3969631	NC_011993.1_ORF_family_20232	0	+	7	4.98251	0.180791
NC_011993.1	39694	39856	NC_011993.1_ORF_family_11079	0	+	1	0.777694	0.141975
NC_011993.1	3969435	3969690	NC_011993.1_ORF_family_9225	0	+	14	6.9169	0.392157
NC_011993.1	3969420	3969690	NC_011993.1_ORF_family_9225	0	+	14	6.53263	0.374074
NC_011993.1	3969387	3969690	NC_011993.1_ORF_family_9225	0	+	14	5.82115	0.333333
NC_011993.1	3969381	3969690	NC_011993.1_ORF_family_9225	0	+	14	5.70812	0.326861
NC_011993.1	3969378	3969690	NC_011993.1_ORF_family_9225	0	+	14	5.65323	0.323718
NC_011993.1	3969360	3969690	NC_011993.1_ORF_family_9225	0	+	14	5.34488	0.306061
NC_011993.1	3969345	3969690	NC_011993.1_ORF_family_9225	0	+	14	5.11249	0.292754
NC_011993.1	3969298	3969391	NC_011993.1_ORF_family_20231	0	+	0	0	0
NC_011993.1	3969268	3969391	NC_011993.1_ORF_family_20231	0	+	0	0	0
NC_011993.1	3969207	3969324	NC_011993.1_ORF_family_9224	0	+	0	0	0
NC_011993.1	3969195	3969324	NC_011993.1_ORF_family_9224	0	+	0	0	0
NC_011993.1	3969170	3969299	NC_011993.1_ORF_family_31298	0	+	0	0	0
NC_011993.1	3969168	3969324	NC_011993.1_ORF_family_9224	0	+	0	0	0
NC_011993.1	3969165	3969324	NC_011993.1_ORF_family_9224	0	+	0	0	0
NC_011993.1	3969158	3969299	NC_011993.1_ORF_family_31298	0	+	0	0	0
NC_011993.1	3969155	3969299	NC_011993.1_ORF_family_31298	0	+	0	0	0
NC_011993.1	3968304	3968418	NC_011993.1_ORF_family_9221	0	+	0	0	0
NC_011993.1	3968301	3968418	NC_011993.1_ORF_family_9221	0	+	0	0	0
NC_011993.1	3968285	3968414	NC_011993.1_ORF_family_31296	0	+	0	0	0
NC_011993.1	3968282	3968414	NC_011993.1_ORF_family_31296	0	+	0	0	0
NC_011993.1	3968276	3968414	NC_011993.1_ORF_family_31296	0	+	0	0	0
NC_011993.1	3968154	3968289	NC_011993.1_ORF_family_9220	0	+	7	6.53263	0.251852
NC_011993.1	3967953	3968073	NC_011993.1_ORF_family_9219	0	+	3	3.14966	0.183333
NC_011993.1	3967885	3968023	NC_011993.1_ORF_family_20227	0	+	13	11.8683	0.521739
NC_011993.1	3967873	3968023	NC_011993.1_ORF_family_20227	0	+	13	10.9188	0.48
NC_011993.1	3967862	3967958	NC_011993.1_ORF_family_31294	0	+	11	14.4359	0.572917
NC_011993.1	3967794	3967905	NC_011993.1_ORF_family_9218	0	+	5	5.67506	0.324324
NC_011993.1	3967756	3967855	NC_011993.1_ORF_family_20226	0	+	1	1.27259	0.212121
NC_011993.1	3967735	3967855	NC_011993.1_ORF_family_20226	0	+	1	1.04989	0.175
NC_011993.1	3967726	3967855	NC_011993.1_ORF_family_20226	0	+	1	0.976638	0.162791
NC_011993.1	3967722	3967905	NC_011993.1_ORF_family_9218	0	+	5	3.44225	0.196721
NC_011993.1	3967711	3967855	NC_011993.1_ORF_family_20226	0	+	1	0.874905	0.145833
NC_011993.1	3967693	3967855	NC_011993.1_ORF_family_20226	0	+	1	0.777694	0.12963
NC_011993.1	3967621	3967855	NC_011993.1_ORF_family_20226	0	+	1	0.538403	0.0897436
NC_011993.1	3967603	3967855	NC_011993.1_ORF_family_20226	0	+	1	0.499946	0.0833333
NC_011993.1	3967597	3967855	NC_011993.1_ORF_family_20226	0	+	1	0.488319	0.0813954
NC_011993.1	3967536	3967722	NC_011993.1_ORF_family_9217	0	+	0	0	0
NC_011993.1	3967527	3967722	NC_011993.1_ORF_family_9217	0	+	0	0	0
NC_011993.1	3967524	3967722	NC_011993.1_ORF_family_9217	0	+	0	0	0
NC_011993.1	3967435	3967528	NC_011993.1_ORF_family_20225	0	+	8	10.8375	0.795699
NC_011993.1	396743	397958	NC_011993.1_ORF_family_53950	0	-	6	0.622155	0.0477366
NC_011993.1	396743	397928	NC_011993.1_ORF_family_53950	0	-	6	0.637906	0.0489451
NC_011993.1	396743	397925	NC_011993.1_ORF_family_53950	0	-	6	0.639525	0.0490694
NC_011993.1	396743	397895	NC_011993.1_ORF_family_53950	0	-	6	0.656179	0.0503472
NC_011993.1	396743	397889	NC_011993.1_ORF_family_53950	0	-	6	0.659614	0.0506108
NC_011993.1	396743	397859	NC_011993.1_ORF_family_53950	0	-	6	0.677346	0.0519713
NC_011993.1	396743	397814	NC_011993.1_ORF_family_53950	0	-	6	0.705806	0.054155
NC_011993.1	396743	397805	NC_011993.1_ORF_family_53950	0	-	6	0.711787	0.0546139
NC_011993.1	396743	397793	NC_011993.1_ORF_family_53950	0	-	6	0.719922	0.0552381
NC_011993.1	396743	397787	NC_011993.1_ORF_family_53950	0	-	6	0.724059	0.0555556
NC_011993.1	396743	397733	NC_011993.1_ORF_family_53950	0	-	5	0.636295	0.0454545
NC_011993.1	396743	397709	NC_011993.1_ORF_family_53950	0	-	4	0.521683	0.0227743
NC_011993.1	396743	397700	NC_011993.1_ORF_family_53950	0	-	4	0.526589	0.0229885
NC_011993.1	396743	397685	NC_011993.1_ORF_family_53950	0	-	4	0.534974	0.0233546
NC_011993.1	396743	397664	NC_011993.1_ORF_family_53950	0	-	4	0.547172	0.0238871
NC_011993.1	396743	397634	NC_011993.1_ORF_family_53950	0	-	4	0.565595	0.0246914
NC_011993.1	396743	397625	NC_011993.1_ORF_family_53950	0	-	4	0.571367	0.0249433
NC_011993.1	396743	397616	NC_011993.1_ORF_family_53950	0	-	4	0.577257	0.0252005
NC_011993.1	396743	397571	NC_011993.1_ORF_family_53950	0	-	4	0.60863	0.02657
NC_011993.1	396743	397457	NC_011993.1_ORF_family_53950	0	-	4	0.705806	0.0308123
NC_011993.1	396743	397412	NC_011993.1_ORF_family_53950	0	-	4	0.753282	0.0328849
NC_011993.1	396743	397385	NC_011993.1_ORF_family_53950	0	-	0	0	0
NC_011993.1	396743	397376	NC_011993.1_ORF_family_53950	0	-	0	0	0
NC_011993.1	396743	397373	NC_011993.1_ORF_family_53950	0	-	0	0	0
NC_011993.1	396743	397367	NC_011993.1_ORF_family_53950	0	-	0	0	0
NC_011993.1	396743	397352	NC_011993.1_ORF_family_53950	0	-	0	0	0
NC_011993.1	396743	397280	NC_011993.1_ORF_family_53950	0	-	0	0	0
NC_011993.1	396743	397253	NC_011993.1_ORF_family_53950	0	-	0	0	0
NC_011993.1	396743	397250	NC_011993.1_ORF_family_53950	0	-	0	0	0
NC_011993.1	396743	397247	NC_011993.1_ORF_family_53950	0	-	0	0	0
NC_011993.1	396743	397244	NC_011993.1_ORF_family_53950	0	-	0	0	0
NC_011993.1	396743	397178	NC_011993.1_ORF_family_53950	0	-	0	0	0
NC_011993.1	396743	397166	NC_011993.1_ORF_family_53950	0	-	0	0	0
NC_011993.1	396743	397130	NC_011993.1_ORF_family_53950	0	-	0	0	0
NC_011993.1	396743	397112	NC_011993.1_ORF_family_53950	0	-	0	0	0
NC_011993.1	396743	397055	NC_011993.1_ORF_family_53950	0	-	0	0	0
NC_011993.1	396743	397052	NC_011993.1_ORF_family_53950	0	-	0	0	0
NC_011993.1	396743	397028	NC_011993.1_ORF_family_53950	0	-	0	0	0
NC_011993.1	396743	397019	NC_011993.1_ORF_family_53950	0	-	0	0	0
NC_011993.1	396743	397016	NC_011993.1_ORF_family_53950	0	-	0	0	0
NC_011993.1	396743	396854	NC_011993.1_ORF_family_53950	0	-	0	0	0
NC_011993.1	396743	396839	NC_011993.1_ORF_family_53950	0	-	0	0	0
NC_011993.1	3967417	3967528	NC_011993.1_ORF_family_20225	0	+	8	9.0801	0.702703
NC_011993.1	3967411	3967528	NC_011993.1_ORF_family_20225	0	+	8	8.61445	0.666667
NC_011993.1	3967405	3967528	NC_011993.1_ORF_family_20225	0	+	8	8.19423	0.634146
NC_011993.1	3967372	3967528	NC_011993.1_ORF_family_20225	0	+	8	6.46084	0.5
NC_011993.1	3967351	3967528	NC_011993.1_ORF_family_20225	0	+	13	9.25323	0.525424
NC_011993.1	3967342	3967528	NC_011993.1_ORF_family_20225	0	+	31	20.9977	0.548387
NC_011993.1	3967336	3967528	NC_011993.1_ORF_family_20225	0	+	31	20.3415	0.5625
NC_011993.1	3967333	3967528	NC_011993.1_ORF_family_20225	0	+	31	20.0286	0.569231
NC_011993.1	3967315	3967528	NC_011993.1_ORF_family_20225	0	+	31	18.336	0.535211
NC_011993.1	3967309	3967528	NC_011993.1_ORF_family_20225	0	+	31	17.8337	0.520548
NC_011993.1	3967297	3967528	NC_011993.1_ORF_family_20225	0	+	31	16.9073	0.493507
NC_011993.1	3967290	3967383	NC_011993.1_ORF_family_9216	0	+	23	31.1579	0.387097
NC_011993.1	3967266	3967383	NC_011993.1_ORF_family_9216	0	+	23	24.7665	0.307692
NC_011993.1	3966774	3966909	NC_011993.1_ORF_family_9215	0	+	4	3.73293	0.466667
NC_011993.1	3966765	3966909	NC_011993.1_ORF_family_9215	0	+	4	3.49962	0.4375
NC_011993.1	3966744	3966909	NC_011993.1_ORF_family_9215	0	+	4	3.05421	0.381818
NC_011993.1	3966724	3966832	NC_011993.1_ORF_family_20223	0	+	2	2.33308	0.416667
NC_011993.1	3966697	3966832	NC_011993.1_ORF_family_20223	0	+	2	1.86646	0.392593
NC_011993.1	3966692	3966809	NC_011993.1_ORF_family_31291	0	+	1	1.07681	0.222222
NC_011993.1	3966689	3966809	NC_011993.1_ORF_family_31291	0	+	1	1.04989	0.216667
NC_011993.1	3966682	3966832	NC_011993.1_ORF_family_20223	0	+	2	1.67982	0.353333
NC_011993.1	3966674	3966809	NC_011993.1_ORF_family_31291	0	+	1	0.933232	0.192593
NC_011993.1	3966661	3966832	NC_011993.1_ORF_family_20223	0	+	2	1.47352	0.309941
NC_011993.1	3966659	3966809	NC_011993.1_ORF_family_31291	0	+	1	0.839909	0.173333
NC_011993.1	3966628	3966832	NC_011993.1_ORF_family_20223	0	+	2	1.23516	0.259804
NC_011993.1	3966614	3966809	NC_011993.1_ORF_family_31291	0	+	1	0.646084	0.133333
NC_011993.1	3966604	3966832	NC_011993.1_ORF_family_20223	0	+	2	1.10514	0.232456
NC_011993.1	3966598	3966832	NC_011993.1_ORF_family_20223	0	+	2	1.07681	0.226496
NC_011993.1	3966590	3966809	NC_011993.1_ORF_family_31291	0	+	1	0.57528	0.118721
NC_011993.1	3966547	3966832	NC_011993.1_ORF_family_20223	0	+	2	0.884115	0.185965
NC_011993.1	3966539	3966809	NC_011993.1_ORF_family_31291	0	+	1	0.466616	0.0962963
NC_011993.1	3966512	3966809	NC_011993.1_ORF_family_31291	0	+	1	0.424196	0.0875421
NC_011993.1	3966509	3966809	NC_011993.1_ORF_family_31291	0	+	1	0.419954	0.0866667
NC_011993.1	3966493	3966832	NC_011993.1_ORF_family_20223	0	+	2	0.743282	0.156342
NC_011993.1	3966479	3966809	NC_011993.1_ORF_family_31291	0	+	1	0.381777	0.0787879
NC_011993.1	3966473	3966809	NC_011993.1_ORF_family_31291	0	+	1	0.374959	0.077381
NC_011993.1	3966466	3966832	NC_011993.1_ORF_family_20223	0	+	2	0.68845	0.144809
NC_011993.1	3966300	3966402	NC_011993.1_ORF_family_9214	0	+	0	0	0
NC_011993.1	3966295	3966418	NC_011993.1_ORF_family_20222	0	+	0	0	0
NC_011993.1	3966268	3966418	NC_011993.1_ORF_family_20222	0	+	0	0	0
NC_011993.1	3966246	3966402	NC_011993.1_ORF_family_9214	0	+	0	0	0
NC_011993.1	3966045	3966141	NC_011993.1_ORF_family_9213	0	+	0	0	0
NC_011993.1	3966024	3966141	NC_011993.1_ORF_family_9213	0	+	0	0	0
NC_011993.1	3966006	3966141	NC_011993.1_ORF_family_9213	0	+	0	0	0
NC_011993.1	3966003	3966141	NC_011993.1_ORF_family_9213	0	+	0	0	0
NC_011993.1	3965988	3966141	NC_011993.1_ORF_family_9213	0	+	0	0	0
NC_011993.1	3965976	3966141	NC_011993.1_ORF_family_9213	0	+	0	0	0
NC_011993.1	3965973	3966141	NC_011993.1_ORF_family_9213	0	+	0	0	0
NC_011993.1	3965958	3966141	NC_011993.1_ORF_family_9213	0	+	0	0	0
NC_011993.1	3965952	3966141	NC_011993.1_ORF_family_9213	0	+	0	0	0
NC_011993.1	3965943	3966141	NC_011993.1_ORF_family_9213	0	+	0	0	0
NC_011993.1	3965903	3966032	NC_011993.1_ORF_family_31290	0	+	0	0	0
NC_011993.1	3965604	3965709	NC_011993.1_ORF_family_9212	0	+	0	0	0
NC_011993.1	3965556	3965709	NC_011993.1_ORF_family_9212	0	+	0	0	0
NC_011993.1	3965541	3965709	NC_011993.1_ORF_family_9212	0	+	1	0.749919	0.0714286
NC_011993.1	3965151	3965304	NC_011993.1_ORF_family_9211	0	+	0	0	0
NC_011993.1	3965112	3965304	NC_011993.1_ORF_family_9211	0	+	0	0	0
NC_011993.1	3965109	3965304	NC_011993.1_ORF_family_9211	0	+	0	0	0
NC_011993.1	3964899	3965013	NC_011993.1_ORF_family_9210	0	+	7	7.736	0.18421
NC_011993.1	3964896	3965013	NC_011993.1_ORF_family_9210	0	+	7	7.53764	0.179487
NC_011993.1	3964734	3964833	NC_011993.1_ORF_family_9209	0	+	2	2.54518	0.20202
NC_011993.1	3964731	3964833	NC_011993.1_ORF_family_9209	0	+	2	2.47032	0.22549
NC_011993.1	3964728	3964833	NC_011993.1_ORF_family_9209	0	+	2	2.39974	0.219048
NC_011993.1	3964707	3964833	NC_011993.1_ORF_family_9209	0	+	2	1.99978	0.18254
NC_011993.1	3964636	3964732	NC_011993.1_ORF_family_20221	0	+	0	0	0
NC_011993.1	3964633	3964732	NC_011993.1_ORF_family_20221	0	+	0	0	0
NC_011993.1	3964534	3964732	NC_011993.1_ORF_family_20221	0	+	0	0	0
NC_011993.1	3964531	3964732	NC_011993.1_ORF_family_20221	0	+	0	0	0
NC_011993.1	396443	396716	NC_011993.1_ORF_family_53951	0	-	2	0.922977	0.164835
NC_011993.1	396443	396686	NC_011993.1_ORF_family_53951	0	-	2	1.03692	0.185185
NC_011993.1	396443	396659	NC_011993.1_ORF_family_53951	0	-	2	1.16654	0.208333
NC_011993.1	396443	396644	NC_011993.1_ORF_family_53951	0	-	2	1.2536	0.223881
NC_011993.1	396443	396626	NC_011993.1_ORF_family_53951	0	-	1	0.68845	0.125683
NC_011993.1	396443	396599	NC_011993.1_ORF_family_53951	0	-	1	0.807605	0.147436
NC_011993.1	396443	396593	NC_011993.1_ORF_family_53951	0	-	1	0.839909	0.153333
NC_011993.1	396443	396584	NC_011993.1_ORF_family_53951	0	-	1	0.89352	0.163121
NC_011993.1	396443	396563	NC_011993.1_ORF_family_53951	0	-	1	1.04989	0.191667
NC_011993.1	396427	396640	NC_011993.1_ORF_family_64864	0	-	2	1.18297	0.201878
NC_011993.1	396427	396631	NC_011993.1_ORF_family_64864	0	-	2	1.23516	0.166667
NC_011993.1	396427	396619	NC_011993.1_ORF_family_64864	0	-	1	0.656179	0.119792
NC_011993.1	396427	396616	NC_011993.1_ORF_family_64864	0	-	1	0.666594	0.121693
NC_011993.1	396427	396574	NC_011993.1_ORF_family_64864	0	-	1	0.85705	0.156463
NC_011993.1	396427	396556	NC_011993.1_ORF_family_64864	0	-	1	0.976638	0.178295
NC_011993.1	396427	396538	NC_011993.1_ORF_family_64864	0	-	1	1.13501	0.207207
NC_011993.1	396427	396535	NC_011993.1_ORF_family_64864	0	-	1	1.16654	0.212963
NC_011993.1	396427	396532	NC_011993.1_ORF_family_64864	0	-	1	1.19987	0.219048
NC_011993.1	3964121	3964232	NC_011993.1_ORF_family_31289	0	+	0	0	0
NC_011993.1	3964106	3964232	NC_011993.1_ORF_family_31289	0	+	0	0	0
NC_011993.1	3963967	3964063	NC_011993.1_ORF_family_20219	0	+	0	0	0
NC_011993.1	3963844	3963961	NC_011993.1_ORF_family_20218	0	+	0	0	0
NC_011993.1	3963826	3963961	NC_011993.1_ORF_family_20218	0	+	0	0	0
NC_011993.1	3963617	3963740	NC_011993.1_ORF_family_31288	0	+	0	0	0
NC_011993.1	3963612	3963714	NC_011993.1_ORF_family_9207	0	+	0	0	0
NC_011993.1	3963606	3963714	NC_011993.1_ORF_family_9207	0	+	0	0	0
NC_011993.1	3963603	3963714	NC_011993.1_ORF_family_9207	0	+	0	0	0
NC_011993.1	3963573	3963714	NC_011993.1_ORF_family_9207	0	+	0	0	0
NC_011993.1	3963534	3963714	NC_011993.1_ORF_family_9207	0	+	1	0.699924	0.0833333
NC_011993.1	3963507	3963714	NC_011993.1_ORF_family_9207	0	+	1	0.60863	0.140097
NC_011993.1	3963496	3963607	NC_011993.1_ORF_family_20217	0	+	1	1.13501	0.261261
NC_011993.1	3963493	3963607	NC_011993.1_ORF_family_20217	0	+	1	1.10514	0.254386
NC_011993.1	3963483	3963714	NC_011993.1_ORF_family_9207	0	+	1	0.545395	0.125541
NC_011993.1	3963468	3963714	NC_011993.1_ORF_family_9207	0	+	1	0.51214	0.117886
NC_011993.1	3963	4065	NC_011993.1_ORF_family_44002	0	-	2	2.47032	0.176471
NC_011993.1	3963234	3963399	NC_011993.1_ORF_family_9206	0	+	0	0	0
NC_011993.1	3963176	3963275	NC_011993.1_ORF_family_31287	0	+	4	5.09036	0.252525
NC_011993.1	3963140	3963275	NC_011993.1_ORF_family_31287	0	+	4	3.73293	0.185185
NC_011993.1	3963137	3963275	NC_011993.1_ORF_family_31287	0	+	4	3.65178	0.181159
NC_011993.1	3963110	3963275	NC_011993.1_ORF_family_31287	0	+	4	3.05421	0.151515
NC_011993.1	3963098	3963275	NC_011993.1_ORF_family_31287	0	+	4	2.84715	0.141243
NC_011993.1	3963074	3963275	NC_011993.1_ORF_family_31287	0	+	4	2.50719	0.124378
NC_011993.1	3963039	3963141	NC_011993.1_ORF_family_9205	0	+	0	0	0
NC_011993.1	3962924	3963035	NC_011993.1_ORF_family_31286	0	+	0	0	0
NC_011993.1	3962921	3963035	NC_011993.1_ORF_family_31286	0	+	0	0	0
NC_011993.1	3962912	3963035	NC_011993.1_ORF_family_31286	0	+	0	0	0
NC_011993.1	3962903	3963035	NC_011993.1_ORF_family_31286	0	+	0	0	0
NC_011993.1	3962897	3963035	NC_011993.1_ORF_family_31286	0	+	0	0	0
NC_011993.1	3962890	3963043	NC_011993.1_ORF_family_20215	0	+	1	0.82344	0.0915033
NC_011993.1	3962827	3963043	NC_011993.1_ORF_family_20215	0	+	1	0.58327	0.111111
NC_011993.1	3962782	3963043	NC_011993.1_ORF_family_20215	0	+	2	0.965413	0.195402
NC_011993.1	3962776	3963043	NC_011993.1_ORF_family_20215	0	+	2	0.943718	0.191011
NC_011993.1	3962723	3962834	NC_011993.1_ORF_family_31285	0	+	1	1.13501	0.243243
NC_011993.1	3962712	3962808	NC_011993.1_ORF_family_9204	0	+	1	1.31236	0.197917
NC_011993.1	3962672	3962834	NC_011993.1_ORF_family_31285	0	+	1	0.777694	0.166667
NC_011993.1	3962669	3962834	NC_011993.1_ORF_family_31285	0	+	1	0.763554	0.163636
NC_011993.1	3962665	3963043	NC_011993.1_ORF_family_20215	0	+	2	0.666594	0.134921
NC_011993.1	3962637	3962808	NC_011993.1_ORF_family_9204	0	+	1	0.736762	0.111111
NC_011993.1	3962631	3962808	NC_011993.1_ORF_family_9204	0	+	1	0.711787	0.107345
NC_011993.1	3962610	3962808	NC_011993.1_ORF_family_9204	0	+	1	0.636295	0.0959596
NC_011993.1	3962518	3962614	NC_011993.1_ORF_family_20214	0	+	4	5.24943	0.270833
NC_011993.1	3962497	3962614	NC_011993.1_ORF_family_20214	0	+	4	4.30723	0.222222
NC_011993.1	3962468	3962600	NC_011993.1_ORF_family_31284	0	+	5	4.77221	0.295455
NC_011993.1	3962458	3962614	NC_011993.1_ORF_family_20214	0	+	5	4.03802	0.307692
NC_011993.1	396244	396418	NC_011993.1_ORF_family_64865	0	-	0	0	0
NC_011993.1	396244	396415	NC_011993.1_ORF_family_64865	0	-	0	0	0
NC_011993.1	396244	396385	NC_011993.1_ORF_family_64865	0	-	0	0	0
NC_011993.1	396244	396373	NC_011993.1_ORF_family_64865	0	-	0	0	0
NC_011993.1	396244	396337	NC_011993.1_ORF_family_64865	0	-	0	0	0
NC_011993.1	3962428	3962614	NC_011993.1_ORF_family_20214	0	+	5	3.38673	0.258064
NC_011993.1	3962371	3962614	NC_011993.1_ORF_family_20214	0	+	5	2.59231	0.197531
NC_011993.1	3962347	3962614	NC_011993.1_ORF_family_20214	0	+	5	2.35929	0.179775
NC_011993.1	3962341	3962614	NC_011993.1_ORF_family_20214	0	+	5	2.30744	0.175824
NC_011993.1	3962317	3962614	NC_011993.1_ORF_family_20214	0	+	5	2.12098	0.161616
NC_011993.1	3962305	3962614	NC_011993.1_ORF_family_20214	0	+	5	2.03861	0.15534
NC_011993.1	3962299	3962614	NC_011993.1_ORF_family_20214	0	+	5	1.99978	0.152381
NC_011993.1	3962296	3962614	NC_011993.1_ORF_family_20214	0	+	5	1.98092	0.150943
NC_011993.1	3962260	3962614	NC_011993.1_ORF_family_20214	0	+	5	1.77947	0.135593
NC_011993.1	3962209	3962614	NC_011993.1_ORF_family_20214	0	+	5	1.55539	0.118518
NC_011993.1	3962194	3962614	NC_011993.1_ORF_family_20214	0	+	5	1.49984	0.114286
NC_011993.1	3962178	3962283	NC_011993.1_ORF_family_9203	0	+	0	0	0
NC_011993.1	3962172	3962283	NC_011993.1_ORF_family_9203	0	+	0	0	0
NC_011993.1	3962168	3962300	NC_011993.1_ORF_family_31283	0	+	0	0	0
NC_011993.1	3962132	3962300	NC_011993.1_ORF_family_31283	0	+	0	0	0
NC_011993.1	3962129	3962300	NC_011993.1_ORF_family_31283	0	+	0	0	0
NC_011993.1	3962111	3962300	NC_011993.1_ORF_family_31283	0	+	0	0	0
NC_011993.1	3962108	3962300	NC_011993.1_ORF_family_31283	0	+	0	0	0
NC_011993.1	3962092	3962614	NC_011993.1_ORF_family_20214	0	+	5	1.20677	0.091954
NC_011993.1	3962089	3962614	NC_011993.1_ORF_family_20214	0	+	5	1.19987	0.0914286
NC_011993.1	3962077	3962614	NC_011993.1_ORF_family_20214	0	+	5	1.17306	0.0893855
NC_011993.1	3961896	3961989	NC_011993.1_ORF_family_9202	0	+	0	0	0
NC_011993.1	3961879	3961972	NC_011993.1_ORF_family_20213	0	+	0	0	0
NC_011993.1	3961713	3961812	NC_011993.1_ORF_family_9201	0	+	0	0	0
NC_011993.1	3961683	3961812	NC_011993.1_ORF_family_9201	0	+	0	0	0
NC_011993.1	3961677	3961812	NC_011993.1_ORF_family_9201	0	+	0	0	0
NC_011993.1	396103	396214	NC_011993.1_ORF_family_64866	0	-	0	0	0
NC_011993.1	396103	396199	NC_011993.1_ORF_family_64866	0	-	0	0	0
NC_011993.1	3961000	3961093	NC_011993.1_ORF_family_20210	0	+	0	0	0
NC_011993.1	3960991	3961093	NC_011993.1_ORF_family_20210	0	+	0	0	0
NC_011993.1	3960976	3961093	NC_011993.1_ORF_family_20210	0	+	0	0	0
NC_011993.1	3960967	3961093	NC_011993.1_ORF_family_20210	0	+	0	0	0
NC_011993.1	3960964	3961093	NC_011993.1_ORF_family_20210	0	+	0	0	0
NC_011993.1	3960943	3961093	NC_011993.1_ORF_family_20210	0	+	3	2.51973	0.153333
NC_011993.1	3960940	3961093	NC_011993.1_ORF_family_20210	0	+	3	2.47032	0.169935
NC_011993.1	3960888	3961044	NC_011993.1_ORF_family_9199	0	+	3	2.42281	0.179487
NC_011993.1	3960826	3960931	NC_011993.1_ORF_family_20209	0	+	0	0	0
NC_011993.1	3960823	3960931	NC_011993.1_ORF_family_20209	0	+	0	0	0
NC_011993.1	3960811	3960931	NC_011993.1_ORF_family_20209	0	+	0	0	0
NC_011993.1	3960763	3960931	NC_011993.1_ORF_family_20209	0	+	0	0	0
NC_011993.1	3960757	3960931	NC_011993.1_ORF_family_20209	0	+	0	0	0
NC_011993.1	3960742	3960931	NC_011993.1_ORF_family_20209	0	+	0	0	0
NC_011993.1	3960736	3960931	NC_011993.1_ORF_family_20209	0	+	0	0	0
NC_011993.1	3960730	3960931	NC_011993.1_ORF_family_20209	0	+	0	0	0
NC_011993.1	3960691	3960931	NC_011993.1_ORF_family_20209	0	+	0	0	0
NC_011993.1	3960658	3960931	NC_011993.1_ORF_family_20209	0	+	0	0	0
NC_011993.1	3960655	3960931	NC_011993.1_ORF_family_20209	0	+	0	0	0
NC_011993.1	3960649	3960931	NC_011993.1_ORF_family_20209	0	+	0	0	0
NC_011993.1	3960610	3960931	NC_011993.1_ORF_family_20209	0	+	0	0	0
NC_011993.1	3960607	3960931	NC_011993.1_ORF_family_20209	0	+	0	0	0
NC_011993.1	3960580	3960931	NC_011993.1_ORF_family_20209	0	+	0	0	0
NC_011993.1	3960574	3960931	NC_011993.1_ORF_family_20209	0	+	0	0	0
NC_011993.1	3960477	3960627	NC_011993.1_ORF_family_9198	0	+	0	0	0
NC_011993.1	3960364	3960484	NC_011993.1_ORF_family_20208	0	+	0	0	0
NC_011993.1	3960313	3960484	NC_011993.1_ORF_family_20208	0	+	2	1.47352	0.152047
NC_011993.1	3960310	3960484	NC_011993.1_ORF_family_20208	0	+	2	1.44812	0.149425
NC_011993.1	3960292	3960484	NC_011993.1_ORF_family_20208	0	+	2	1.31236	0.135417
NC_011993.1	3960277	3960484	NC_011993.1_ORF_family_20208	0	+	2	1.21726	0.125604
NC_011993.1	3960271	3960484	NC_011993.1_ORF_family_20208	0	+	2	1.18297	0.122066
NC_011993.1	3960251	3960368	NC_011993.1_ORF_family_31280	0	+	2	2.15361	0.222222
NC_011993.1	3960199	3960484	NC_011993.1_ORF_family_20208	0	+	3	1.32617	0.185965
NC_011993.1	3960179	3960368	NC_011993.1_ORF_family_31280	0	+	3	1.99978	0.280423
NC_011993.1	3960139	3960484	NC_011993.1_ORF_family_20208	0	+	3	1.09553	0.153623
NC_011993.1	3960121	3960484	NC_011993.1_ORF_family_20208	0	+	4	1.38828	0.206612
NC_011993.1	3960106	3960484	NC_011993.1_ORF_family_20208	0	+	4	1.33319	0.219577
NC_011993.1	3960064	3960484	NC_011993.1_ORF_family_20208	0	+	4	1.19987	0.197619
NC_011993.1	3960055	3960484	NC_011993.1_ORF_family_20208	0	+	4	1.1747	0.193473
NC_011993.1	3960028	3960484	NC_011993.1_ORF_family_20208	0	+	4	1.10514	0.182017
NC_011993.1	3960004	3960484	NC_011993.1_ORF_family_20208	0	+	4	1.04989	0.172917
NC_011993.1	3959938	3960484	NC_011993.1_ORF_family_20208	0	+	4	0.922977	0.152015
NC_011993.1	3959926	3960484	NC_011993.1_ORF_family_20208	0	+	4	0.903128	0.148746
NC_011993.1	3959915	3960008	NC_011993.1_ORF_family_31279	0	+	0	0	0
NC_011993.1	3959912	3960008	NC_011993.1_ORF_family_31279	0	+	0	0	0
NC_011993.1	3959899	3960484	NC_011993.1_ORF_family_20208	0	+	4	0.861445	0.14188
NC_011993.1	3959893	3960484	NC_011993.1_ORF_family_20208	0	+	4	0.852699	0.14044
NC_011993.1	395979	396111	NC_011993.1_ORF_family_43088	0	-	1	0.954442	0.181818
NC_011993.1	3959538	3959637	NC_011993.1_ORF_family_9196	0	+	0	0	0
NC_011993.1	3959526	3959637	NC_011993.1_ORF_family_9196	0	+	0	0	0
NC_011993.1	3959511	3959637	NC_011993.1_ORF_family_9196	0	+	0	0	0
NC_011993.1	395950	396052	NC_011993.1_ORF_family_64867	0	-	0	0	0
NC_011993.1	3959502	3959637	NC_011993.1_ORF_family_9196	0	+	0	0	0
NC_011993.1	3959481	3959637	NC_011993.1_ORF_family_9196	0	+	0	0	0
NC_011993.1	3959463	3959637	NC_011993.1_ORF_family_9196	0	+	0	0	0
NC_011993.1	3959392	3959485	NC_011993.1_ORF_family_20206	0	+	0	0	0
NC_011993.1	3959261	3959396	NC_011993.1_ORF_family_31276	0	+	0	0	0
NC_011993.1	3959248	3959350	NC_011993.1_ORF_family_20205	0	+	0	0	0
NC_011993.1	3959241	3959364	NC_011993.1_ORF_family_9195	0	+	0	0	0
NC_011993.1	3959215	3959350	NC_011993.1_ORF_family_20205	0	+	0	0	0
NC_011993.1	3959212	3959350	NC_011993.1_ORF_family_20205	0	+	0	0	0
NC_011993.1	3959199	3959364	NC_011993.1_ORF_family_9195	0	+	0	0	0
NC_011993.1	3959193	3959364	NC_011993.1_ORF_family_9195	0	+	0	0	0
NC_011993.1	3959115	3959364	NC_011993.1_ORF_family_9195	0	+	0	0	0
NC_011993.1	3959083	3959203	NC_011993.1_ORF_family_20204	0	+	0	0	0
NC_011993.1	3959064	3959364	NC_011993.1_ORF_family_9195	0	+	0	0	0
NC_011993.1	395906	396122	NC_011993.1_ORF_family_53952	0	-	1	0.58327	0.111111
NC_011993.1	395906	396113	NC_011993.1_ORF_family_53952	0	-	1	0.60863	0.115942
NC_011993.1	395906	396107	NC_011993.1_ORF_family_53952	0	-	1	0.626798	0.119403
NC_011993.1	395906	396098	NC_011993.1_ORF_family_53952	0	-	1	0.656179	0.125
NC_011993.1	395906	396089	NC_011993.1_ORF_family_53952	0	-	1	0.68845	0.0983607
NC_011993.1	395906	396083	NC_011993.1_ORF_family_53952	0	-	1	0.711787	0.0677966
NC_011993.1	395906	396077	NC_011993.1_ORF_family_53952	0	-	0	0	0
NC_011993.1	395906	396065	NC_011993.1_ORF_family_53952	0	-	0	0	0
NC_011993.1	395906	396062	NC_011993.1_ORF_family_53952	0	-	0	0	0
NC_011993.1	395906	396026	NC_011993.1_ORF_family_53952	0	-	0	0	0
NC_011993.1	395906	396011	NC_011993.1_ORF_family_53952	0	-	0	0	0
NC_011993.1	395906	396002	NC_011993.1_ORF_family_53952	0	-	0	0	0
NC_011993.1	3959062	3959203	NC_011993.1_ORF_family_20204	0	+	0	0	0
NC_011993.1	3959053	3959203	NC_011993.1_ORF_family_20204	0	+	0	0	0
NC_011993.1	3959050	3959203	NC_011993.1_ORF_family_20204	0	+	0	0	0
NC_011993.1	3959032	3959203	NC_011993.1_ORF_family_20204	0	+	0	0	0
NC_011993.1	3959025	3959364	NC_011993.1_ORF_family_9195	0	+	0	0	0
NC_011993.1	3958998	3959364	NC_011993.1_ORF_family_9195	0	+	0	0	0
NC_011993.1	3958995	3959364	NC_011993.1_ORF_family_9195	0	+	0	0	0
NC_011993.1	3958983	3959364	NC_011993.1_ORF_family_9195	0	+	0	0	0
NC_011993.1	3958977	3959364	NC_011993.1_ORF_family_9195	0	+	0	0	0
NC_011993.1	3958974	3959364	NC_011993.1_ORF_family_9195	0	+	0	0	0
NC_011993.1	3958962	3959364	NC_011993.1_ORF_family_9195	0	+	0	0	0
NC_011993.1	3958944	3959364	NC_011993.1_ORF_family_9195	0	+	0	0	0
NC_011993.1	39589	39694	NC_011993.1_ORF_family_11078	0	+	0	0	0
NC_011993.1	3958935	3959364	NC_011993.1_ORF_family_9195	0	+	0	0	0
NC_011993.1	3958917	3959364	NC_011993.1_ORF_family_9195	0	+	0	0	0
NC_011993.1	3958875	3959364	NC_011993.1_ORF_family_9195	0	+	1	0.257641	0.0572597
NC_011993.1	3958869	3959364	NC_011993.1_ORF_family_9195	0	+	1	0.254518	0.0606061
NC_011993.1	3958863	3959364	NC_011993.1_ORF_family_9195	0	+	1	0.25147	0.0598802
NC_011993.1	3958748	3958883	NC_011993.1_ORF_family_31275	0	+	5	4.66616	0.244444
NC_011993.1	3958739	3958883	NC_011993.1_ORF_family_31275	0	+	5	4.37453	0.229167
NC_011993.1	3958706	3958883	NC_011993.1_ORF_family_31275	0	+	5	3.55894	0.186441
NC_011993.1	3958698	3958863	NC_011993.1_ORF_family_9194	0	+	5	3.81777	0.2
NC_011993.1	3958691	3958883	NC_011993.1_ORF_family_31275	0	+	5	3.28089	0.171875
NC_011993.1	3958541	3958664	NC_011993.1_ORF_family_31274	0	+	0	0	0
NC_011993.1	3958536	3958656	NC_011993.1_ORF_family_9193	0	+	0	0	0
NC_011993.1	3958504	3958597	NC_011993.1_ORF_family_20203	0	+	0	0	0
NC_011993.1	3958489	3958597	NC_011993.1_ORF_family_20203	0	+	0	0	0
NC_011993.1	3958486	3958597	NC_011993.1_ORF_family_20203	0	+	0	0	0
NC_011993.1	3958481	3958664	NC_011993.1_ORF_family_31274	0	+	0	0	0
NC_011993.1	3958477	3958597	NC_011993.1_ORF_family_20203	0	+	0	0	0
NC_011993.1	3958474	3958597	NC_011993.1_ORF_family_20203	0	+	0	0	0
NC_011993.1	3958470	3958656	NC_011993.1_ORF_family_9193	0	+	0	0	0
NC_011993.1	3958453	3958597	NC_011993.1_ORF_family_20203	0	+	0	0	0
NC_011993.1	3958408	3958597	NC_011993.1_ORF_family_20203	0	+	0	0	0
NC_011993.1	3958396	3958597	NC_011993.1_ORF_family_20203	0	+	0	0	0
NC_011993.1	3958363	3958597	NC_011993.1_ORF_family_20203	0	+	0	0	0
NC_011993.1	3958356	3958470	NC_011993.1_ORF_family_9192	0	+	0	0	0
NC_011993.1	3958354	3958597	NC_011993.1_ORF_family_20203	0	+	0	0	0
NC_011993.1	3958344	3958470	NC_011993.1_ORF_family_9192	0	+	0	0	0
NC_011993.1	39583	39694	NC_011993.1_ORF_family_11078	0	+	0	0	0
NC_011993.1	3958319	3958481	NC_011993.1_ORF_family_31273	0	+	0	0	0
NC_011993.1	3958314	3958470	NC_011993.1_ORF_family_9192	0	+	0	0	0
NC_011993.1	3958299	3958470	NC_011993.1_ORF_family_9192	0	+	0	0	0
NC_011993.1	3958296	3958470	NC_011993.1_ORF_family_9192	0	+	0	0	0
NC_011993.1	3958272	3958470	NC_011993.1_ORF_family_9192	0	+	0	0	0
NC_011993.1	3958269	3958470	NC_011993.1_ORF_family_9192	0	+	0	0	0
NC_011993.1	3958262	3958481	NC_011993.1_ORF_family_31273	0	+	0	0	0
NC_011993.1	3958244	3958481	NC_011993.1_ORF_family_31273	0	+	0	0	0
NC_011993.1	395823	395937	NC_011993.1_ORF_family_43089	0	-	0	0	0
NC_011993.1	3958215	3958470	NC_011993.1_ORF_family_9192	0	+	0	0	0
NC_011993.1	3958196	3958481	NC_011993.1_ORF_family_31273	0	+	0	0	0
NC_011993.1	3958182	3958470	NC_011993.1_ORF_family_9192	0	+	0	0	0
NC_011993.1	3958161	3958470	NC_011993.1_ORF_family_9192	0	+	0	0	0
NC_011993.1	3958155	3958470	NC_011993.1_ORF_family_9192	0	+	0	0	0
NC_011993.1	3958099	3958207	NC_011993.1_ORF_family_20202	0	+	0	0	0
NC_011993.1	3958096	3958207	NC_011993.1_ORF_family_20202	0	+	0	0	0
NC_011993.1	3958068	3958470	NC_011993.1_ORF_family_9192	0	+	0	0	0
NC_011993.1	3958062	3958470	NC_011993.1_ORF_family_9192	0	+	0	0	0
NC_011993.1	3958050	3958470	NC_011993.1_ORF_family_9192	0	+	1	0.299967	0.0404762
NC_011993.1	3958047	3958470	NC_011993.1_ORF_family_9192	0	+	1	0.29784	0.0472813
NC_011993.1	3958044	3958470	NC_011993.1_ORF_family_9192	0	+	1	0.295743	0.0539906
NC_011993.1	3958014	3958470	NC_011993.1_ORF_family_9192	0	+	1	0.276286	0.0548246
NC_011993.1	3957996	3958470	NC_011993.1_ORF_family_9192	0	+	1	0.265794	0.0527426
NC_011993.1	3957951	3958470	NC_011993.1_ORF_family_9192	0	+	1	0.242748	0.0481696
NC_011993.1	395779	395890	NC_011993.1_ORF_family_64868	0	-	0	0	0
NC_011993.1	395779	395884	NC_011993.1_ORF_family_64868	0	-	0	0	0
NC_011993.1	395779	395878	NC_011993.1_ORF_family_64868	0	-	0	0	0
NC_011993.1	3957451	3957547	NC_011993.1_ORF_family_20200	0	+	0	0	0
NC_011993.1	39574	39694	NC_011993.1_ORF_family_11078	0	+	0	0	0
NC_011993.1	3957424	3957547	NC_011993.1_ORF_family_20200	0	+	0	0	0
NC_011993.1	3957407	3957509	NC_011993.1_ORF_family_31271	0	+	0	0	0
NC_011993.1	3957392	3957509	NC_011993.1_ORF_family_31271	0	+	0	0	0
NC_011993.1	3957377	3957509	NC_011993.1_ORF_family_31271	0	+	0	0	0
NC_011993.1	3957347	3957509	NC_011993.1_ORF_family_31271	0	+	1	0.777694	0.154321
NC_011993.1	3957326	3957509	NC_011993.1_ORF_family_31271	0	+	1	0.68845	0.136612
NC_011993.1	3957296	3957509	NC_011993.1_ORF_family_31271	0	+	1	0.591485	0.117371
NC_011993.1	3957281	3957509	NC_011993.1_ORF_family_31271	0	+	1	0.552572	0.109649
NC_011993.1	3957266	3957509	NC_011993.1_ORF_family_31271	0	+	1	0.518462	0.102881
NC_011993.1	3957227	3957509	NC_011993.1_ORF_family_31271	0	+	1	0.44676	0.0886525
NC_011993.1	3957191	3957509	NC_011993.1_ORF_family_31271	0	+	1	0.396183	0.0786164
NC_011993.1	3957171	3957285	NC_011993.1_ORF_family_9188	0	+	1	1.10514	0.166667
NC_011993.1	3957143	3957509	NC_011993.1_ORF_family_31271	0	+	2	0.68845	0.136612
NC_011993.1	3957140	3957509	NC_011993.1_ORF_family_31271	0	+	2	0.682853	0.135501
NC_011993.1	3957119	3957509	NC_011993.1_ORF_family_31271	0	+	2	0.646084	0.128205
NC_011993.1	3957042	3957171	NC_011993.1_ORF_family_9187	0	+	0	0	0
NC_011993.1	3957039	3957171	NC_011993.1_ORF_family_9187	0	+	0	0	0
NC_011993.1	3956940	3957039	NC_011993.1_ORF_family_9186	0	+	0	0	0
NC_011993.1	3956924	3957101	NC_011993.1_ORF_family_31270	0	+	1	0.711787	0.0734463
NC_011993.1	3956893	3956989	NC_011993.1_ORF_family_20199	0	+	7	9.1865	0.333333
NC_011993.1	3956891	3957101	NC_011993.1_ORF_family_31270	0	+	7	4.19954	0.152381
NC_011993.1	3956876	3957101	NC_011993.1_ORF_family_31270	0	+	7	3.91958	0.142222
NC_011993.1	3956840	3957101	NC_011993.1_ORF_family_31270	0	+	9	4.34436	0.218391
NC_011993.1	3956801	3957101	NC_011993.1_ORF_family_31270	0	+	10	4.19954	0.29
NC_011993.1	3956775	3956889	NC_011993.1_ORF_family_9185	0	+	3	3.31543	0.482456
NC_011993.1	3956762	3957101	NC_011993.1_ORF_family_31270	0	+	10	3.71641	0.256637
NC_011993.1	3956759	3957101	NC_011993.1_ORF_family_31270	0	+	10	3.68381	0.254386
NC_011993.1	3956747	3957101	NC_011993.1_ORF_family_31270	0	+	11	3.91483	0.305085
NC_011993.1	3956735	3957101	NC_011993.1_ORF_family_31270	0	+	11	3.78647	0.306011
NC_011993.1	3956696	3957101	NC_011993.1_ORF_family_31270	0	+	11	3.42185	0.276543
NC_011993.1	3956690	3957101	NC_011993.1_ORF_family_31270	0	+	11	3.3719	0.272506
NC_011993.1	3956687	3957101	NC_011993.1_ORF_family_31270	0	+	11	3.34746	0.270531
NC_011993.1	3956672	3957101	NC_011993.1_ORF_family_31270	0	+	11	3.23042	0.261072
NC_011993.1	3956618	3957101	NC_011993.1_ORF_family_31270	0	+	11	2.86925	0.231884
NC_011993.1	3956603	3957101	NC_011993.1_ORF_family_31270	0	+	11	2.78283	0.2249
NC_011993.1	3956600	3957101	NC_011993.1_ORF_family_31270	0	+	11	2.76617	0.223553
NC_011993.1	3956585	3957101	NC_011993.1_ORF_family_31270	0	+	11	2.68576	0.217054
NC_011993.1	3956570	3957101	NC_011993.1_ORF_family_31270	0	+	11	2.60989	0.210923
NC_011993.1	3956546	3957101	NC_011993.1_ORF_family_31270	0	+	11	2.49703	0.201802
NC_011993.1	39562	39694	NC_011993.1_ORF_family_11078	0	+	0	0	0
NC_011993.1	3956086	3956203	NC_011993.1_ORF_family_20197	0	+	1	1.07681	0.188034
NC_011993.1	3956080	3956203	NC_011993.1_ORF_family_20197	0	+	1	1.02428	0.178862
NC_011993.1	3956066	3956180	NC_011993.1_ORF_family_31269	0	+	1	1.10514	0.192983
NC_011993.1	3956062	3956203	NC_011993.1_ORF_family_20197	0	+	1	0.89352	0.156028
NC_011993.1	3956057	3956180	NC_011993.1_ORF_family_31269	0	+	1	1.02428	0.178862
NC_011993.1	3956053	3956203	NC_011993.1_ORF_family_20197	0	+	1	0.839909	0.146667
NC_011993.1	3955995	3956298	NC_011993.1_ORF_family_9184	0	+	4	1.66319	0.168317
NC_011993.1	3955980	3956298	NC_011993.1_ORF_family_9184	0	+	4	1.58473	0.160377
NC_011993.1	3955968	3956298	NC_011993.1_ORF_family_9184	0	+	4	1.52711	0.154546
NC_011993.1	3955900	3956005	NC_011993.1_ORF_family_20196	0	+	0	0	0
NC_011993.1	3955891	3956005	NC_011993.1_ORF_family_20196	0	+	0	0	0
NC_011993.1	3955888	3956005	NC_011993.1_ORF_family_20196	0	+	0	0	0
NC_011993.1	3955885	3956005	NC_011993.1_ORF_family_20196	0	+	0	0	0
NC_011993.1	3955882	3956005	NC_011993.1_ORF_family_20196	0	+	0	0	0
NC_011993.1	3955873	3956005	NC_011993.1_ORF_family_20196	0	+	0	0	0
NC_011993.1	3955861	3956005	NC_011993.1_ORF_family_20196	0	+	0	0	0
NC_011993.1	3955854	3956298	NC_011993.1_ORF_family_9184	0	+	4	1.13501	0.114865
NC_011993.1	3955842	3956298	NC_011993.1_ORF_family_9184	0	+	4	1.10514	0.111842
NC_011993.1	3955831	3956005	NC_011993.1_ORF_family_20196	0	+	0	0	0
NC_011993.1	3955828	3956005	NC_011993.1_ORF_family_20196	0	+	0	0	0
NC_011993.1	3955812	3956298	NC_011993.1_ORF_family_9184	0	+	4	1.03692	0.104938
NC_011993.1	3955752	3956298	NC_011993.1_ORF_family_9184	0	+	5	1.15372	0.135531
NC_011993.1	3955699	3955816	NC_011993.1_ORF_family_20195	0	+	1	1.07681	0.196581
NC_011993.1	3955684	3955816	NC_011993.1_ORF_family_20195	0	+	1	0.954442	0.174242
NC_011993.1	3955681	3955816	NC_011993.1_ORF_family_20195	0	+	1	0.933232	0.17037
NC_011993.1	3955672	3955816	NC_011993.1_ORF_family_20195	0	+	1	0.874905	0.159722
NC_011993.1	3955665	3956298	NC_011993.1_ORF_family_9184	0	+	5	0.995153	0.116904
NC_011993.1	3955578	3956298	NC_011993.1_ORF_family_9184	0	+	5	0.874905	0.102778
NC_011993.1	3955564	3955672	NC_011993.1_ORF_family_20194	0	+	0	0	0
NC_011993.1	3955549	3955672	NC_011993.1_ORF_family_20194	0	+	0	0	0
NC_011993.1	3955537	3955672	NC_011993.1_ORF_family_20194	0	+	0	0	0
NC_011993.1	3955528	3955672	NC_011993.1_ORF_family_20194	0	+	0	0	0
NC_011993.1	3955504	3955672	NC_011993.1_ORF_family_20194	0	+	0	0	0
NC_011993.1	3955501	3955672	NC_011993.1_ORF_family_20194	0	+	0	0	0
NC_011993.1	3955498	3955672	NC_011993.1_ORF_family_20194	0	+	0	0	0
NC_011993.1	3955482	3956298	NC_011993.1_ORF_family_9184	0	+	5	0.771975	0.0906863
NC_011993.1	3955027	3955204	NC_011993.1_ORF_family_20193	0	+	0	0	0
NC_011993.1	3955018	3955204	NC_011993.1_ORF_family_20193	0	+	0	0	0
NC_011993.1	3954976	3955204	NC_011993.1_ORF_family_20193	0	+	0	0	0
NC_011993.1	3954956	3955049	NC_011993.1_ORF_family_31267	0	+	0	0	0
NC_011993.1	3954953	3955049	NC_011993.1_ORF_family_31267	0	+	0	0	0
NC_011993.1	3954944	3955049	NC_011993.1_ORF_family_31267	0	+	0	0	0
NC_011993.1	3954923	3955049	NC_011993.1_ORF_family_31267	0	+	0	0	0
NC_011993.1	3954904	3955204	NC_011993.1_ORF_family_20193	0	+	2	0.839909	0.0833333
NC_011993.1	3954815	3954908	NC_011993.1_ORF_family_31266	0	+	0	0	0
NC_011993.1	3954806	3954908	NC_011993.1_ORF_family_31266	0	+	0	0	0
NC_011993.1	3954764	3954908	NC_011993.1_ORF_family_31266	0	+	0	0	0
NC_011993.1	3954760	3955204	NC_011993.1_ORF_family_20193	0	+	2	0.567506	0.0563063
NC_011993.1	3954749	3954908	NC_011993.1_ORF_family_31266	0	+	0	0	0
NC_011993.1	3954743	3954908	NC_011993.1_ORF_family_31266	0	+	0	0	0
NC_011993.1	3954740	3954908	NC_011993.1_ORF_family_31266	0	+	0	0	0
NC_011993.1	3954736	3955204	NC_011993.1_ORF_family_20193	0	+	2	0.538403	0.0534188
NC_011993.1	3954731	3954908	NC_011993.1_ORF_family_31266	0	+	0	0	0
NC_011993.1	3954725	3954908	NC_011993.1_ORF_family_31266	0	+	0	0	0
NC_011993.1	3954710	3954908	NC_011993.1_ORF_family_31266	0	+	0	0	0
NC_011993.1	3954695	3954908	NC_011993.1_ORF_family_31266	0	+	0	0	0
NC_011993.1	3954673	3955204	NC_011993.1_ORF_family_20193	0	+	2	0.474525	0.047081
NC_011993.1	3954670	3955204	NC_011993.1_ORF_family_20193	0	+	2	0.471859	0.0468165
NC_011993.1	3954647	3954908	NC_011993.1_ORF_family_31266	0	+	0	0	0
NC_011993.1	3954644	3954908	NC_011993.1_ORF_family_31266	0	+	0	0	0
NC_011993.1	3954617	3954908	NC_011993.1_ORF_family_31266	0	+	0	0	0
NC_011993.1	3954589	3955204	NC_011993.1_ORF_family_20193	0	+	2	0.409712	0.0406504
NC_011993.1	3954583	3955204	NC_011993.1_ORF_family_20193	0	+	2	0.405753	0.0402576
NC_011993.1	395444	395705	NC_011993.1_ORF_family_53953	0	-	1	0.482706	0.0766283
NC_011993.1	395444	395684	NC_011993.1_ORF_family_53953	0	-	0	0	0
NC_011993.1	395444	395633	NC_011993.1_ORF_family_53953	0	-	0	0	0
NC_011993.1	395444	395621	NC_011993.1_ORF_family_53953	0	-	0	0	0
NC_011993.1	395444	395615	NC_011993.1_ORF_family_53953	0	-	0	0	0
NC_011993.1	395444	395591	NC_011993.1_ORF_family_53953	0	-	0	0	0
NC_011993.1	395444	395582	NC_011993.1_ORF_family_53953	0	-	0	0	0
NC_011993.1	395444	395567	NC_011993.1_ORF_family_53953	0	-	0	0	0
NC_011993.1	395444	395558	NC_011993.1_ORF_family_53953	0	-	0	0	0
NC_011993.1	395444	395555	NC_011993.1_ORF_family_53953	0	-	0	0	0
NC_011993.1	3954317	3954431	NC_011993.1_ORF_family_31264	0	+	2	2.21029	0.412281
NC_011993.1	3954314	3954431	NC_011993.1_ORF_family_31264	0	+	2	2.15361	0.410256
NC_011993.1	3954311	3954431	NC_011993.1_ORF_family_31264	0	+	2	2.09977	0.4
NC_011993.1	3954272	3954431	NC_011993.1_ORF_family_31264	0	+	2	1.58473	0.301887
NC_011993.1	3954254	3954431	NC_011993.1_ORF_family_31264	0	+	2	1.42357	0.271186
NC_011993.1	3954251	3954431	NC_011993.1_ORF_family_31264	0	+	2	1.39985	0.266667
NC_011993.1	3954242	3954431	NC_011993.1_ORF_family_31264	0	+	3	1.99978	0.343915
NC_011993.1	3954235	3954340	NC_011993.1_ORF_family_20191	0	+	2	2.39974	0.438095
NC_011993.1	3954232	3954340	NC_011993.1_ORF_family_20191	0	+	2	2.33308	0.425926
NC_011993.1	3954193	3954340	NC_011993.1_ORF_family_20191	0	+	2	1.7141	0.312925
NC_011993.1	3954174	3954321	NC_011993.1_ORF_family_9181	0	+	1	0.85705	0.156463
NC_011993.1	3954094	3954340	NC_011993.1_ORF_family_20191	0	+	2	1.02428	0.186992
NC_011993.1	3954087	3954321	NC_011993.1_ORF_family_9181	0	+	1	0.538403	0.0982906
NC_011993.1	3954072	3954321	NC_011993.1_ORF_family_9181	0	+	1	0.505969	0.0923695
NC_011993.1	3954056	3954167	NC_011993.1_ORF_family_31263	0	+	0	0	0
NC_011993.1	3954052	3954340	NC_011993.1_ORF_family_20191	0	+	2	0.874905	0.159722
NC_011993.1	3954048	3954321	NC_011993.1_ORF_family_9181	0	+	1	0.461488	0.0842491
NC_011993.1	3954043	3954340	NC_011993.1_ORF_family_20191	0	+	2	0.848393	0.154882
NC_011993.1	3954040	3954340	NC_011993.1_ORF_family_20191	0	+	2	0.839909	0.153333
NC_011993.1	3954013	3954340	NC_011993.1_ORF_family_20191	0	+	2	0.770559	0.140673
NC_011993.1	3954010	3954340	NC_011993.1_ORF_family_20191	0	+	2	0.763554	0.139394
NC_011993.1	3954007	3954340	NC_011993.1_ORF_family_20191	0	+	2	0.756675	0.138138
NC_011993.1	3953937	3954321	NC_011993.1_ORF_family_9181	0	+	1	0.328089	0.0598958
NC_011993.1	3953912	3954017	NC_011993.1_ORF_family_31262	0	+	0	0	0
NC_011993.1	3953900	3954017	NC_011993.1_ORF_family_31262	0	+	0	0	0
NC_011993.1	3953897	3954017	NC_011993.1_ORF_family_31262	0	+	0	0	0
NC_011993.1	3953884	3954340	NC_011993.1_ORF_family_20191	0	+	2	0.552572	0.100877
NC_011993.1	3953881	3954340	NC_011993.1_ORF_family_20191	0	+	2	0.54896	0.100218
NC_011993.1	3953857	3954340	NC_011993.1_ORF_family_20191	0	+	2	0.521683	0.0952381
NC_011993.1	3953848	3954340	NC_011993.1_ORF_family_20191	0	+	2	0.51214	0.0934959
NC_011993.1	3953845	3954340	NC_011993.1_ORF_family_20191	0	+	2	0.509036	0.0929293
NC_011993.1	3953824	3954340	NC_011993.1_ORF_family_20191	0	+	2	0.488319	0.0891473
NC_011993.1	3953786	3953882	NC_011993.1_ORF_family_31261	0	+	0	0	0
NC_011993.1	3953783	3953882	NC_011993.1_ORF_family_31261	0	+	0	0	0
NC_011993.1	3953780	3953882	NC_011993.1_ORF_family_31261	0	+	0	0	0
NC_011993.1	3953773	3954340	NC_011993.1_ORF_family_20191	0	+	2	0.444396	0.0811287
NC_011993.1	3953765	3953882	NC_011993.1_ORF_family_31261	0	+	0	0	0
NC_011993.1	3953762	3953882	NC_011993.1_ORF_family_31261	0	+	0	0	0
NC_011993.1	3953746	3954340	NC_011993.1_ORF_family_20191	0	+	2	0.424196	0.0774411
NC_011993.1	395346	395526	NC_011993.1_ORF_family_43090	0	-	0	0	0
NC_011993.1	395346	395478	NC_011993.1_ORF_family_43090	0	-	0	0	0
NC_011993.1	395346	395448	NC_011993.1_ORF_family_43090	0	-	0	0	0
NC_011993.1	3953329	3953425	NC_011993.1_ORF_family_20190	0	+	0	0	0
NC_011993.1	3953073	3953169	NC_011993.1_ORF_family_9179	0	+	0	0	0
NC_011993.1	3953061	3953169	NC_011993.1_ORF_family_9179	0	+	0	0	0
NC_011993.1	3953027	3953123	NC_011993.1_ORF_family_31259	0	+	0	0	0
NC_011993.1	3953006	3953123	NC_011993.1_ORF_family_31259	0	+	0	0	0
NC_011993.1	3952985	3953123	NC_011993.1_ORF_family_31259	0	+	0	0	0
NC_011993.1	3952979	3953123	NC_011993.1_ORF_family_31259	0	+	0	0	0
NC_011993.1	3952465	3952567	NC_011993.1_ORF_family_20187	0	+	0	0	0
NC_011993.1	3952403	3952496	NC_011993.1_ORF_family_31257	0	+	0	0	0
NC_011993.1	3952218	3952311	NC_011993.1_ORF_family_9177	0	+	0	0	0
NC_011993.1	3952212	3952311	NC_011993.1_ORF_family_9177	0	+	0	0	0
NC_011993.1	3952200	3952311	NC_011993.1_ORF_family_9177	0	+	0	0	0
NC_011993.1	3952191	3952311	NC_011993.1_ORF_family_9177	0	+	0	0	0
NC_011993.1	3952179	3952311	NC_011993.1_ORF_family_9177	0	+	0	0	0
NC_011993.1	3952158	3952311	NC_011993.1_ORF_family_9177	0	+	0	0	0
NC_011993.1	3952149	3952311	NC_011993.1_ORF_family_9177	0	+	0	0	0
NC_011993.1	3952140	3952311	NC_011993.1_ORF_family_9177	0	+	0	0	0
NC_011993.1	3952128	3952311	NC_011993.1_ORF_family_9177	0	+	0	0	0
NC_011993.1	3951520	3951625	NC_011993.1_ORF_family_20186	0	+	0	0	0
NC_011993.1	3951511	3951625	NC_011993.1_ORF_family_20186	0	+	0	0	0
NC_011993.1	3951463	3951625	NC_011993.1_ORF_family_20186	0	+	0	0	0
NC_011993.1	3951460	3951625	NC_011993.1_ORF_family_20186	0	+	0	0	0
NC_011993.1	3951448	3951625	NC_011993.1_ORF_family_20186	0	+	0	0	0
NC_011993.1	3951445	3951625	NC_011993.1_ORF_family_20186	0	+	0	0	0
NC_011993.1	3951442	3951625	NC_011993.1_ORF_family_20186	0	+	0	0	0
NC_011993.1	3951436	3951625	NC_011993.1_ORF_family_20186	0	+	0	0	0
NC_011993.1	3951433	3951625	NC_011993.1_ORF_family_20186	0	+	0	0	0
NC_011993.1	3951307	3951406	NC_011993.1_ORF_family_20185	0	+	0	0	0
NC_011993.1	3951295	3951406	NC_011993.1_ORF_family_20185	0	+	0	0	0
NC_011993.1	3951101	3951239	NC_011993.1_ORF_family_31255	0	+	1	0.912945	0.0797101
NC_011993.1	3951092	3951239	NC_011993.1_ORF_family_31255	0	+	1	0.85705	0.136054
NC_011993.1	3950990	3951083	NC_011993.1_ORF_family_31254	0	+	1	1.35469	0.204301
NC_011993.1	3950978	3951083	NC_011993.1_ORF_family_31254	0	+	1	1.19987	0.219048
NC_011993.1	3950960	3951083	NC_011993.1_ORF_family_31254	0	+	1	1.02428	0.186992
NC_011993.1	3950954	3951083	NC_011993.1_ORF_family_31254	0	+	1	0.976638	0.178295
NC_011993.1	3950951	3951083	NC_011993.1_ORF_family_31254	0	+	1	0.954442	0.174242
NC_011993.1	3950945	3951083	NC_011993.1_ORF_family_31254	0	+	1	0.912945	0.166667
NC_011993.1	3950942	3951083	NC_011993.1_ORF_family_31254	0	+	1	0.89352	0.163121
NC_011993.1	3950909	3951083	NC_011993.1_ORF_family_31254	0	+	1	0.724059	0.132184
NC_011993.1	3950897	3951083	NC_011993.1_ORF_family_31254	0	+	1	0.677346	0.123656
NC_011993.1	3950850	3950946	NC_011993.1_ORF_family_9175	0	+	0	0	0
NC_011993.1	3950824	3950920	NC_011993.1_ORF_family_20184	0	+	0	0	0
NC_011993.1	3950800	3950920	NC_011993.1_ORF_family_20184	0	+	1	1.04989	0.208333
NC_011993.1	3950780	3950873	NC_011993.1_ORF_family_31253	0	+	1	1.35469	0.268817
NC_011993.1	3950777	3950873	NC_011993.1_ORF_family_31253	0	+	1	1.31236	0.260417
NC_011993.1	3950774	3950873	NC_011993.1_ORF_family_31253	0	+	1	1.27259	0.252525
NC_011993.1	3950765	3950873	NC_011993.1_ORF_family_31253	0	+	1	1.16654	0.231482
NC_011993.1	3950618	3950756	NC_011993.1_ORF_family_31252	0	+	0	0	0
NC_011993.1	3950615	3950756	NC_011993.1_ORF_family_31252	0	+	0	0	0
NC_011993.1	3950591	3950756	NC_011993.1_ORF_family_31252	0	+	0	0	0
NC_011993.1	3950564	3950756	NC_011993.1_ORF_family_31252	0	+	0	0	0
NC_011993.1	3950555	3950756	NC_011993.1_ORF_family_31252	0	+	0	0	0
NC_011993.1	395054	395444	NC_011993.1_ORF_family_53954	0	-	2	0.646084	0.123077
NC_011993.1	395054	395441	NC_011993.1_ORF_family_53954	0	-	2	0.651092	0.124031
NC_011993.1	395054	395420	NC_011993.1_ORF_family_53954	0	-	2	0.68845	0.131148
NC_011993.1	395054	395417	NC_011993.1_ORF_family_53954	0	-	2	0.69414	0.132231
NC_011993.1	395054	395405	NC_011993.1_ORF_family_53954	0	-	2	0.717871	0.136752
NC_011993.1	395054	395396	NC_011993.1_ORF_family_53954	0	-	2	0.736762	0.140351
NC_011993.1	395054	395387	NC_011993.1_ORF_family_53954	0	-	2	0.756675	0.144144
NC_011993.1	395054	395366	NC_011993.1_ORF_family_53954	0	-	2	0.807605	0.153846
NC_011993.1	395054	395354	NC_011993.1_ORF_family_53954	0	-	2	0.839909	0.16
NC_011993.1	395054	395324	NC_011993.1_ORF_family_53954	0	-	1	0.466616	0.0925926
NC_011993.1	395054	395312	NC_011993.1_ORF_family_53954	0	-	1	0.488319	0.0968992
NC_011993.1	395054	395297	NC_011993.1_ORF_family_53954	0	-	1	0.518462	0.102881
NC_011993.1	395054	395288	NC_011993.1_ORF_family_53954	0	-	1	0.538403	0.106838
NC_011993.1	395054	395252	NC_011993.1_ORF_family_53954	0	-	1	0.636295	0.126263
NC_011993.1	395054	395240	NC_011993.1_ORF_family_53954	0	-	1	0.677346	0.134409
NC_011993.1	395054	395234	NC_011993.1_ORF_family_53954	0	-	1	0.699924	0.138889
NC_011993.1	395054	395222	NC_011993.1_ORF_family_53954	0	-	1	0.749919	0.14881
NC_011993.1	395054	395216	NC_011993.1_ORF_family_53954	0	-	1	0.777694	0.154321
NC_011993.1	395054	395207	NC_011993.1_ORF_family_53954	0	-	1	0.82344	0.104575
NC_011993.1	395054	395201	NC_011993.1_ORF_family_53954	0	-	0	0	0
NC_011993.1	395054	395189	NC_011993.1_ORF_family_53954	0	-	0	0	0
NC_011993.1	395054	395183	NC_011993.1_ORF_family_53954	0	-	0	0	0
NC_011993.1	395054	395180	NC_011993.1_ORF_family_53954	0	-	0	0	0
NC_011993.1	395054	395168	NC_011993.1_ORF_family_53954	0	-	0	0	0
NC_011993.1	395054	395162	NC_011993.1_ORF_family_53954	0	-	0	0	0
NC_011993.1	3950534	3950756	NC_011993.1_ORF_family_31252	0	+	0	0	0
NC_011993.1	3950531	3950756	NC_011993.1_ORF_family_31252	0	+	0	0	0
NC_011993.1	3950528	3950756	NC_011993.1_ORF_family_31252	0	+	0	0	0
NC_011993.1	3950515	3950647	NC_011993.1_ORF_family_20183	0	+	0	0	0
NC_011993.1	3950467	3950647	NC_011993.1_ORF_family_20183	0	+	0	0	0
NC_011993.1	3950408	3950507	NC_011993.1_ORF_family_31251	0	+	0	0	0
NC_011993.1	3950402	3950507	NC_011993.1_ORF_family_31251	0	+	0	0	0
NC_011993.1	3950375	3950507	NC_011993.1_ORF_family_31251	0	+	0	0	0
NC_011993.1	3950347	3950458	NC_011993.1_ORF_family_20182	0	+	0	0	0
NC_011993.1	3950249	3950351	NC_011993.1_ORF_family_31250	0	+	0	0	0
NC_011993.1	3950150	3950249	NC_011993.1_ORF_family_31249	0	+	0	0	0
NC_011993.1	3950132	3950249	NC_011993.1_ORF_family_31249	0	+	0	0	0
NC_011993.1	3950130	3950253	NC_011993.1_ORF_family_9174	0	+	0	0	0
NC_011993.1	3950120	3950249	NC_011993.1_ORF_family_31249	0	+	0	0	0
NC_011993.1	3950114	3950249	NC_011993.1_ORF_family_31249	0	+	0	0	0
NC_011993.1	3950106	3950253	NC_011993.1_ORF_family_9174	0	+	0	0	0
NC_011993.1	3950090	3950249	NC_011993.1_ORF_family_31249	0	+	0	0	0
NC_011993.1	3950084	3950249	NC_011993.1_ORF_family_31249	0	+	0	0	0
NC_011993.1	3950046	3950253	NC_011993.1_ORF_family_9174	0	+	0	0	0
NC_011993.1	3950008	3950110	NC_011993.1_ORF_family_20181	0	+	0	0	0
NC_011993.1	3949999	3950110	NC_011993.1_ORF_family_20181	0	+	0	0	0
NC_011993.1	3949981	3950110	NC_011993.1_ORF_family_20181	0	+	0	0	0
NC_011993.1	3949951	3950110	NC_011993.1_ORF_family_20181	0	+	0	0	0
NC_011993.1	3949931	3950036	NC_011993.1_ORF_family_31248	0	+	0	0	0
NC_011993.1	3949928	3950036	NC_011993.1_ORF_family_31248	0	+	0	0	0
NC_011993.1	3949889	3950036	NC_011993.1_ORF_family_31248	0	+	0	0	0
NC_011993.1	3949880	3950036	NC_011993.1_ORF_family_31248	0	+	0	0	0
NC_011993.1	3949853	3950036	NC_011993.1_ORF_family_31248	0	+	0	0	0
NC_011993.1	3949850	3950036	NC_011993.1_ORF_family_31248	0	+	0	0	0
NC_011993.1	3949621	3949723	NC_011993.1_ORF_family_20180	0	+	2	2.47032	0.166667
NC_011993.1	3949342	3949456	NC_011993.1_ORF_family_20179	0	+	0	0	0
NC_011993.1	3949339	3949456	NC_011993.1_ORF_family_20179	0	+	0	0	0
NC_011993.1	3949183	3949297	NC_011993.1_ORF_family_20178	0	+	4	4.42057	0.280702
NC_011993.1	3949153	3949297	NC_011993.1_ORF_family_20178	0	+	4	3.49962	0.222222
NC_011993.1	3949114	3949297	NC_011993.1_ORF_family_20178	0	+	4	2.7538	0.174863
NC_011993.1	3949108	3949297	NC_011993.1_ORF_family_20178	0	+	4	2.66638	0.169312
NC_011993.1	3949105	3949297	NC_011993.1_ORF_family_20178	0	+	4	2.62472	0.166667
NC_011993.1	3949096	3949297	NC_011993.1_ORF_family_20178	0	+	4	2.50719	0.159204
NC_011993.1	3949057	3949297	NC_011993.1_ORF_family_20178	0	+	4	2.09977	0.133333
NC_011993.1	3949051	3949297	NC_011993.1_ORF_family_20178	0	+	4	2.04856	0.130081
NC_011993.1	3949039	3949297	NC_011993.1_ORF_family_20178	0	+	5	2.4416	0.182171
NC_011993.1	3949036	3949297	NC_011993.1_ORF_family_20178	0	+	5	2.41353	0.191571
NC_011993.1	3949027	3949297	NC_011993.1_ORF_family_20178	0	+	5	2.33308	0.2
NC_011993.1	3949021	3949297	NC_011993.1_ORF_family_20178	0	+	5	2.28236	0.195652
NC_011993.1	3949003	3949297	NC_011993.1_ORF_family_20178	0	+	6	2.57115	0.258503
NC_011993.1	3949000	3949297	NC_011993.1_ORF_family_20178	0	+	6	2.54518	0.262626
NC_011993.1	3948964	3949297	NC_011993.1_ORF_family_20178	0	+	6	2.27002	0.234234
NC_011993.1	3948862	3948964	NC_011993.1_ORF_family_20177	0	+	0	0	0
NC_011993.1	3948850	3948964	NC_011993.1_ORF_family_20177	0	+	0	0	0
NC_011993.1	3948844	3948964	NC_011993.1_ORF_family_20177	0	+	0	0	0
NC_011993.1	3948815	3948929	NC_011993.1_ORF_family_31247	0	+	0	0	0
NC_011993.1	3948801	3948894	NC_011993.1_ORF_family_9173	0	+	0	0	0
NC_011993.1	3948794	3948929	NC_011993.1_ORF_family_31247	0	+	0	0	0
NC_011993.1	3948753	3948894	NC_011993.1_ORF_family_9173	0	+	0	0	0
NC_011993.1	3948472	3948571	NC_011993.1_ORF_family_20176	0	+	0	0	0
NC_011993.1	3948194	3948326	NC_011993.1_ORF_family_31245	0	+	1	0.954442	0.189394
NC_011993.1	3948161	3948326	NC_011993.1_ORF_family_31245	0	+	1	0.763554	0.151515
NC_011993.1	3948132	3948225	NC_011993.1_ORF_family_9172	0	+	1	1.35469	0.139785
NC_011993.1	3948129	3948225	NC_011993.1_ORF_family_9172	0	+	1	1.31236	0.166667
NC_011993.1	3948126	3948225	NC_011993.1_ORF_family_9172	0	+	2	2.54518	0.191919
NC_011993.1	3948120	3948225	NC_011993.1_ORF_family_9172	0	+	2	2.39974	0.238095
NC_011993.1	3948111	3948225	NC_011993.1_ORF_family_9172	0	+	2	2.21029	0.27193
NC_011993.1	3948107	3948326	NC_011993.1_ORF_family_31245	0	+	3	1.72584	0.255708
NC_011993.1	3948086	3948326	NC_011993.1_ORF_family_31245	0	+	3	1.57483	0.233333
NC_011993.1	3948078	3948225	NC_011993.1_ORF_family_9172	0	+	2	1.7141	0.210884
NC_011993.1	3948060	3948225	NC_011993.1_ORF_family_9172	0	+	2	1.52711	0.187879
NC_011993.1	3948048	3948225	NC_011993.1_ORF_family_9172	0	+	2	1.42357	0.175141
NC_011993.1	3948028	3948130	NC_011993.1_ORF_family_20174	0	+	1	1.23516	0.156863
NC_011993.1	3948024	3948225	NC_011993.1_ORF_family_9172	0	+	2	1.2536	0.154229
NC_011993.1	3948003	3948225	NC_011993.1_ORF_family_9172	0	+	2	1.13501	0.13964
NC_011993.1	3947982	3948225	NC_011993.1_ORF_family_9172	0	+	2	1.03692	0.127572
NC_011993.1	3947925	3948225	NC_011993.1_ORF_family_9172	0	+	2	0.839909	0.103333
NC_011993.1	3947748	3947850	NC_011993.1_ORF_family_9171	0	+	0	0	0
NC_011993.1	3947721	3947850	NC_011993.1_ORF_family_9171	0	+	0	0	0
NC_011993.1	3947712	3947850	NC_011993.1_ORF_family_9171	0	+	0	0	0
NC_011993.1	3947664	3947850	NC_011993.1_ORF_family_9171	0	+	0	0	0
NC_011993.1	3947646	3947850	NC_011993.1_ORF_family_9171	0	+	0	0	0
NC_011993.1	3947632	3947779	NC_011993.1_ORF_family_20173	0	+	0	0	0
NC_011993.1	3947626	3947779	NC_011993.1_ORF_family_20173	0	+	0	0	0
NC_011993.1	3947622	3947850	NC_011993.1_ORF_family_9171	0	+	0	0	0
NC_011993.1	3947620	3947779	NC_011993.1_ORF_family_20173	0	+	0	0	0
NC_011993.1	3947601	3947850	NC_011993.1_ORF_family_9171	0	+	0	0	0
NC_011993.1	3947592	3947850	NC_011993.1_ORF_family_9171	0	+	0	0	0
NC_011993.1	3947582	3947705	NC_011993.1_ORF_family_31244	0	+	0	0	0
NC_011993.1	3947542	3947779	NC_011993.1_ORF_family_20173	0	+	0	0	0
NC_011993.1	3947538	3947850	NC_011993.1_ORF_family_9171	0	+	0	0	0
NC_011993.1	3947536	3947779	NC_011993.1_ORF_family_20173	0	+	0	0	0
NC_011993.1	3947517	3947850	NC_011993.1_ORF_family_9171	0	+	0	0	0
NC_011993.1	3947511	3947850	NC_011993.1_ORF_family_9171	0	+	0	0	0
NC_011993.1	3947508	3947850	NC_011993.1_ORF_family_9171	0	+	0	0	0
NC_011993.1	3947502	3947850	NC_011993.1_ORF_family_9171	0	+	0	0	0
NC_011993.1	3947490	3947850	NC_011993.1_ORF_family_9171	0	+	0	0	0
NC_011993.1	3947481	3947850	NC_011993.1_ORF_family_9171	0	+	0	0	0
NC_011993.1	3947478	3947850	NC_011993.1_ORF_family_9171	0	+	0	0	0
NC_011993.1	3947472	3947850	NC_011993.1_ORF_family_9171	0	+	0	0	0
NC_011993.1	3947466	3947850	NC_011993.1_ORF_family_9171	0	+	0	0	0
NC_011993.1	3947457	3947850	NC_011993.1_ORF_family_9171	0	+	0	0	0
NC_011993.1	3947375	3947477	NC_011993.1_ORF_family_31243	0	+	0	0	0
NC_011993.1	3947309	3947477	NC_011993.1_ORF_family_31243	0	+	0	0	0
NC_011993.1	3947294	3947477	NC_011993.1_ORF_family_31243	0	+	0	0	0
NC_011993.1	3947242	3947344	NC_011993.1_ORF_family_20172	0	+	3	3.70548	0.254902
NC_011993.1	3947236	3947344	NC_011993.1_ORF_family_20172	0	+	3	3.49962	0.240741
NC_011993.1	3947190	3947307	NC_011993.1_ORF_family_9170	0	+	3	3.23042	0.222222
NC_011993.1	3947181	3947307	NC_011993.1_ORF_family_9170	0	+	3	2.99967	0.206349
NC_011993.1	3947178	3947307	NC_011993.1_ORF_family_9170	0	+	3	2.92992	0.20155
NC_011993.1	3947172	3947307	NC_011993.1_ORF_family_9170	0	+	3	2.7997	0.192593
NC_011993.1	3947169	3947307	NC_011993.1_ORF_family_9170	0	+	4	3.65178	0.311594
NC_011993.1	3947136	3947307	NC_011993.1_ORF_family_9170	0	+	4	2.94705	0.321637
NC_011993.1	3947124	3947307	NC_011993.1_ORF_family_9170	0	+	4	2.7538	0.300546
NC_011993.1	3947115	3947307	NC_011993.1_ORF_family_9170	0	+	4	2.62472	0.286458
NC_011993.1	3947112	3947307	NC_011993.1_ORF_family_9170	0	+	4	2.58434	0.282051
NC_011993.1	3947070	3947307	NC_011993.1_ORF_family_9170	0	+	4	2.12635	0.232068
NC_011993.1	3947064	3947307	NC_011993.1_ORF_family_9170	0	+	4	2.07385	0.226337
NC_011993.1	3947043	3947307	NC_011993.1_ORF_family_9170	0	+	4	1.90888	0.208333
NC_011993.1	3947037	3947307	NC_011993.1_ORF_family_9170	0	+	4	1.86646	0.203704
NC_011993.1	3947001	3947307	NC_011993.1_ORF_family_9170	0	+	4	1.64688	0.179739
NC_011993.1	3946989	3947307	NC_011993.1_ORF_family_9170	0	+	4	1.58473	0.172956
NC_011993.1	3946986	3947307	NC_011993.1_ORF_family_9170	0	+	4	1.56992	0.17134
NC_011993.1	3946980	3947307	NC_011993.1_ORF_family_9170	0	+	4	1.54112	0.168196
NC_011993.1	3946959	3947307	NC_011993.1_ORF_family_9170	0	+	4	1.44812	0.158046
NC_011993.1	3946950	3947307	NC_011993.1_ORF_family_9170	0	+	4	1.41161	0.154062
NC_011993.1	3946947	3947307	NC_011993.1_ORF_family_9170	0	+	4	1.39985	0.152778
NC_011993.1	3946938	3947307	NC_011993.1_ORF_family_9170	0	+	4	1.36571	0.149052
NC_011993.1	3946932	3947307	NC_011993.1_ORF_family_9170	0	+	4	1.34385	0.146667
NC_011993.1	3946926	3947307	NC_011993.1_ORF_family_9170	0	+	4	1.32269	0.144357
NC_011993.1	3946920	3947307	NC_011993.1_ORF_family_9170	0	+	4	1.30218	0.142119
NC_011993.1	3946917	3947307	NC_011993.1_ORF_family_9170	0	+	4	1.29217	0.141026
NC_011993.1	3946905	3947307	NC_011993.1_ORF_family_9170	0	+	4	1.2536	0.136816
NC_011993.1	3946887	3947307	NC_011993.1_ORF_family_9170	0	+	4	1.19987	0.130952
NC_011993.1	3946872	3947307	NC_011993.1_ORF_family_9170	0	+	4	1.1585	0.126437
NC_011993.1	3946824	3947307	NC_011993.1_ORF_family_9170	0	+	5	1.30421	0.167702
NC_011993.1	3946806	3947307	NC_011993.1_ORF_family_9170	0	+	5	1.25735	0.161677
NC_011993.1	3946797	3947307	NC_011993.1_ORF_family_9170	0	+	5	1.23516	0.158824
NC_011993.1	3946776	3947307	NC_011993.1_ORF_family_9170	0	+	5	1.18631	0.152542
NC_011993.1	3946764	3947307	NC_011993.1_ORF_family_9170	0	+	5	1.1601	0.149171
NC_011993.1	3946746	3947307	NC_011993.1_ORF_family_9170	0	+	5	1.12287	0.144385
NC_011993.1	3946738	3946837	NC_011993.1_ORF_family_20171	0	+	0	0	0
NC_011993.1	3946588	3946681	NC_011993.1_ORF_family_20170	0	+	0	0	0
NC_011993.1	3946585	3946681	NC_011993.1_ORF_family_20170	0	+	0	0	0
NC_011993.1	3946576	3946681	NC_011993.1_ORF_family_20170	0	+	0	0	0
NC_011993.1	3946570	3946681	NC_011993.1_ORF_family_20170	0	+	0	0	0
NC_011993.1	3946564	3946681	NC_011993.1_ORF_family_20170	0	+	0	0	0
NC_011993.1	3946522	3946681	NC_011993.1_ORF_family_20170	0	+	0	0	0
NC_011993.1	3946486	3946681	NC_011993.1_ORF_family_20170	0	+	0	0	0
NC_011993.1	3946480	3946681	NC_011993.1_ORF_family_20170	0	+	0	0	0
NC_011993.1	3946465	3946681	NC_011993.1_ORF_family_20170	0	+	0	0	0
NC_011993.1	3946408	3946681	NC_011993.1_ORF_family_20170	0	+	0	0	0
NC_011993.1	3946399	3946681	NC_011993.1_ORF_family_20170	0	+	0	0	0
NC_011993.1	3946393	3946681	NC_011993.1_ORF_family_20170	0	+	0	0	0
NC_011993.1	3946382	3946484	NC_011993.1_ORF_family_31241	0	+	0	0	0
NC_011993.1	3946379	3946484	NC_011993.1_ORF_family_31241	0	+	0	0	0
NC_011993.1	3946375	3946681	NC_011993.1_ORF_family_20170	0	+	0	0	0
NC_011993.1	3946361	3946484	NC_011993.1_ORF_family_31241	0	+	0	0	0
NC_011993.1	3946348	3946681	NC_011993.1_ORF_family_20170	0	+	0	0	0
NC_011993.1	3946342	3946681	NC_011993.1_ORF_family_20170	0	+	0	0	0
NC_011993.1	3946306	3946681	NC_011993.1_ORF_family_20170	0	+	1	0.335964	0.0613333
NC_011993.1	3946300	3946681	NC_011993.1_ORF_family_20170	0	+	1	0.330673	0.0603675
NC_011993.1	3946282	3946681	NC_011993.1_ORF_family_20170	0	+	1	0.315755	0.0576441
NC_011993.1	3946276	3946681	NC_011993.1_ORF_family_20170	0	+	1	0.311077	0.0567901
NC_011993.1	3946255	3946681	NC_011993.1_ORF_family_20170	0	+	1	0.295743	0.0539906
NC_011993.1	3946245	3946341	NC_011993.1_ORF_family_9169	0	+	1	1.31236	0.197917
NC_011993.1	3946240	3946681	NC_011993.1_ORF_family_20170	0	+	1	0.285683	0.0521542
NC_011993.1	3946239	3946341	NC_011993.1_ORF_family_9169	0	+	1	1.23516	0.186275
NC_011993.1	3946228	3946681	NC_011993.1_ORF_family_20170	0	+	1	0.278116	0.0507726
NC_011993.1	3946222	3946681	NC_011993.1_ORF_family_20170	0	+	1	0.27448	0.0501089
NC_011993.1	3946206	3946341	NC_011993.1_ORF_family_9169	0	+	1	0.933232	0.140741
NC_011993.1	3946203	3946341	NC_011993.1_ORF_family_9169	0	+	1	0.912945	0.137681
NC_011993.1	3946176	3946341	NC_011993.1_ORF_family_9169	0	+	1	0.763554	0.115152
NC_011993.1	3946168	3946681	NC_011993.1_ORF_family_20170	0	+	1	0.245587	0.0448343
NC_011993.1	3946162	3946681	NC_011993.1_ORF_family_20170	0	+	1	0.242748	0.044316
NC_011993.1	3946159	3946681	NC_011993.1_ORF_family_20170	0	+	1	0.241353	0.0440613
NC_011993.1	3946147	3946681	NC_011993.1_ORF_family_20170	0	+	1	0.235929	0.0430712
NC_011993.1	3946126	3946681	NC_011993.1_ORF_family_20170	0	+	1	0.227002	0.0414414
NC_011993.1	3946123	3946681	NC_011993.1_ORF_family_20170	0	+	1	0.225782	0.0412186
NC_011993.1	3946108	3946681	NC_011993.1_ORF_family_20170	0	+	1	0.219871	0.0401396
NC_011993.1	3946099	3946681	NC_011993.1_ORF_family_20170	0	+	1	0.216471	0.0395189
NC_011993.1	3946048	3946681	NC_011993.1_ORF_family_20170	0	+	1	0.199031	0.0363349
NC_011993.1	3946036	3946681	NC_011993.1_ORF_family_20170	0	+	1	0.195328	0.0356589
NC_011993.1	3946025	3946127	NC_011993.1_ORF_family_31240	0	+	0	0	0
NC_011993.1	3946022	3946127	NC_011993.1_ORF_family_31240	0	+	0	0	0
NC_011993.1	3946012	3946681	NC_011993.1_ORF_family_20170	0	+	1	0.18832	0.0343797
NC_011993.1	3946000	3946681	NC_011993.1_ORF_family_20170	0	+	1	0.185002	0.0337739
NC_011993.1	3945979	3946681	NC_011993.1_ORF_family_20170	0	+	1	0.179468	0.0327635
NC_011993.1	3945798	3945912	NC_011993.1_ORF_family_9168	0	+	1	1.10514	0.192983
NC_011993.1	3945766	3945868	NC_011993.1_ORF_family_20169	0	+	0	0	0
NC_011993.1	3945728	3945830	NC_011993.1_ORF_family_31239	0	+	0	0	0
NC_011993.1	3945721	3945868	NC_011993.1_ORF_family_20169	0	+	0	0	0
NC_011993.1	3945718	3945868	NC_011993.1_ORF_family_20169	0	+	0	0	0
NC_011993.1	3945668	3945830	NC_011993.1_ORF_family_31239	0	+	0	0	0
NC_011993.1	3945662	3945830	NC_011993.1_ORF_family_31239	0	+	0	0	0
NC_011993.1	3945626	3945830	NC_011993.1_ORF_family_31239	0	+	0	0	0
NC_011993.1	3945616	3945718	NC_011993.1_ORF_family_20168	0	+	0	0	0
NC_011993.1	3945610	3945718	NC_011993.1_ORF_family_20168	0	+	0	0	0
NC_011993.1	3945604	3945718	NC_011993.1_ORF_family_20168	0	+	0	0	0
NC_011993.1	3945589	3945718	NC_011993.1_ORF_family_20168	0	+	0	0	0
NC_011993.1	3945580	3945718	NC_011993.1_ORF_family_20168	0	+	0	0	0
NC_011993.1	3945562	3945718	NC_011993.1_ORF_family_20168	0	+	1	0.807605	0.141026
NC_011993.1	3945547	3945718	NC_011993.1_ORF_family_20168	0	+	3	2.21029	0.216374
NC_011993.1	3945344	3945446	NC_011993.1_ORF_family_31237	0	+	0	0	0
NC_011993.1	3945335	3945446	NC_011993.1_ORF_family_31237	0	+	0	0	0
NC_011993.1	3945326	3945446	NC_011993.1_ORF_family_31237	0	+	0	0	0
NC_011993.1	3945320	3945446	NC_011993.1_ORF_family_31237	0	+	0	0	0
NC_011993.1	3945272	3945446	NC_011993.1_ORF_family_31237	0	+	0	0	0
NC_011993.1	3945263	3945446	NC_011993.1_ORF_family_31237	0	+	0	0	0
NC_011993.1	3945240	3945333	NC_011993.1_ORF_family_9167	0	+	0	0	0
NC_011993.1	3945237	3945333	NC_011993.1_ORF_family_9167	0	+	0	0	0
NC_011993.1	3945227	3945446	NC_011993.1_ORF_family_31237	0	+	0	0	0
NC_011993.1	3945225	3945333	NC_011993.1_ORF_family_9167	0	+	0	0	0
NC_011993.1	3945221	3945446	NC_011993.1_ORF_family_31237	0	+	0	0	0
NC_011993.1	3945213	3945333	NC_011993.1_ORF_family_9167	0	+	0	0	0
NC_011993.1	3945210	3945333	NC_011993.1_ORF_family_9167	0	+	0	0	0
NC_011993.1	3945206	3945446	NC_011993.1_ORF_family_31237	0	+	0	0	0
NC_011993.1	3945191	3945446	NC_011993.1_ORF_family_31237	0	+	0	0	0
NC_011993.1	3945188	3945446	NC_011993.1_ORF_family_31237	0	+	0	0	0
NC_011993.1	3945185	3945446	NC_011993.1_ORF_family_31237	0	+	0	0	0
NC_011993.1	3945158	3945446	NC_011993.1_ORF_family_31237	0	+	0	0	0
NC_011993.1	3945106	3945214	NC_011993.1_ORF_family_20167	0	+	0	0	0
NC_011993.1	3945047	3945143	NC_011993.1_ORF_family_31236	0	+	0	0	0
NC_011993.1	3945035	3945143	NC_011993.1_ORF_family_31236	0	+	0	0	0
NC_011993.1	3945010	3945214	NC_011993.1_ORF_family_20167	0	+	0	0	0
NC_011993.1	3944997	3945129	NC_011993.1_ORF_family_9166	0	+	0	0	0
NC_011993.1	3944841	3944997	NC_011993.1_ORF_family_9165	0	+	5	4.03802	0.230769
NC_011993.1	3944835	3944997	NC_011993.1_ORF_family_9165	0	+	5	3.88847	0.222222
NC_011993.1	3944828	3944933	NC_011993.1_ORF_family_31235	0	+	5	5.99935	0.342857
NC_011993.1	3944527	3944683	NC_011993.1_ORF_family_56791	0	-	1	0.807605	0.147436
NC_011993.1	3944527	3944659	NC_011993.1_ORF_family_56791	0	-	1	0.954442	0.174242
NC_011993.1	3944527	3944656	NC_011993.1_ORF_family_56791	0	-	1	0.976638	0.178295
NC_011993.1	3944527	3944653	NC_011993.1_ORF_family_56791	0	-	1	0.999892	0.18254
NC_011993.1	3944527	3944647	NC_011993.1_ORF_family_56791	0	-	1	1.04989	0.191667
NC_011993.1	3944527	3944620	NC_011993.1_ORF_family_56791	0	-	1	1.35469	0.247312
NC_011993.1	3944323	3944464	NC_011993.1_ORF_family_56792	0	-	0	0	0
NC_011993.1	3944323	3944446	NC_011993.1_ORF_family_56792	0	-	0	0	0
NC_011993.1	3944323	3944440	NC_011993.1_ORF_family_56792	0	-	0	0	0
NC_011993.1	3944323	3944425	NC_011993.1_ORF_family_56792	0	-	0	0	0
NC_011993.1	3944323	3944416	NC_011993.1_ORF_family_56792	0	-	0	0	0
NC_011993.1	3944027	3944129	NC_011993.1_ORF_family_45967	0	-	0	0	0
NC_011993.1	3944027	3944120	NC_011993.1_ORF_family_45967	0	-	0	0	0
NC_011993.1	3943912	3944047	NC_011993.1_ORF_family_56794	0	-	3	2.7997	0.214815
NC_011993.1	3943912	3944035	NC_011993.1_ORF_family_56794	0	-	3	3.07284	0.235772
NC_011993.1	3943912	3944014	NC_011993.1_ORF_family_56794	0	-	3	3.70548	0.284314
NC_011993.1	3943905	3944031	NC_011993.1_ORF_family_35019	0	-	3	2.99967	0.230159
NC_011993.1	3943905	3944028	NC_011993.1_ORF_family_35019	0	-	3	3.07284	0.235772
NC_011993.1	3943905	3944019	NC_011993.1_ORF_family_35019	0	-	3	3.31543	0.254386
NC_011993.1	3943729	3943879	NC_011993.1_ORF_family_56795	0	-	0	0	0
NC_011993.1	3943729	3943876	NC_011993.1_ORF_family_56795	0	-	0	0	0
NC_011993.1	3943729	3943852	NC_011993.1_ORF_family_56795	0	-	0	0	0
NC_011993.1	3943729	3943849	NC_011993.1_ORF_family_56795	0	-	0	0	0
NC_011993.1	3943729	3943846	NC_011993.1_ORF_family_56795	0	-	0	0	0
NC_011993.1	3943680	3943803	NC_011993.1_ORF_family_35020	0	-	0	0	0
NC_011993.1	3943680	3943794	NC_011993.1_ORF_family_35020	0	-	0	0	0
NC_011993.1	3943680	3943782	NC_011993.1_ORF_family_35020	0	-	0	0	0
NC_011993.1	394361	394484	NC_011993.1_ORF_family_22971	0	+	2	2.04856	0.219512
NC_011993.1	3943244	3943337	NC_011993.1_ORF_family_31231	0	+	0	0	0
NC_011993.1	3943229	3943337	NC_011993.1_ORF_family_31231	0	+	0	0	0
NC_011993.1	3943217	3943337	NC_011993.1_ORF_family_31231	0	+	2	2.09977	0.108333
NC_011993.1	394313	394484	NC_011993.1_ORF_family_22971	0	+	2	1.47352	0.157895
NC_011993.1	3943118	3943214	NC_011993.1_ORF_family_31230	0	+	2	2.62472	0.270833
NC_011993.1	3943115	3943214	NC_011993.1_ORF_family_31230	0	+	2	2.54518	0.262626
NC_011993.1	3943112	3943214	NC_011993.1_ORF_family_31230	0	+	2	2.47032	0.254902
NC_011993.1	3943109	3943214	NC_011993.1_ORF_family_31230	0	+	2	2.39974	0.247619
NC_011993.1	3943067	3943214	NC_011993.1_ORF_family_31230	0	+	2	1.7141	0.176871
NC_011993.1	394306	394411	NC_011993.1_ORF_family_11869	0	+	2	2.39974	0.190476
NC_011993.1	3943025	3943214	NC_011993.1_ORF_family_31230	0	+	2	1.33319	0.137566
NC_011993.1	3943001	3943214	NC_011993.1_ORF_family_31230	0	+	2	1.18297	0.122066
NC_011993.1	3942993	3943098	NC_011993.1_ORF_family_9160	0	+	0	0	0
NC_011993.1	3942992	3943214	NC_011993.1_ORF_family_31230	0	+	2	1.13501	0.117117
NC_011993.1	3942977	3943214	NC_011993.1_ORF_family_31230	0	+	2	1.06318	0.109705
NC_011993.1	3942956	3943214	NC_011993.1_ORF_family_31230	0	+	2	0.976638	0.100775
NC_011993.1	3942842	3942944	NC_011993.1_ORF_family_31229	0	+	0	0	0
NC_011993.1	3942812	3942944	NC_011993.1_ORF_family_31229	0	+	0	0	0
NC_011993.1	3942805	3942913	NC_011993.1_ORF_family_20163	0	+	0	0	0
NC_011993.1	3942793	3942913	NC_011993.1_ORF_family_20163	0	+	0	0	0
NC_011993.1	3942736	3942913	NC_011993.1_ORF_family_20163	0	+	1	0.711787	0.152542
NC_011993.1	3942730	3942913	NC_011993.1_ORF_family_20163	0	+	1	0.68845	0.147541
NC_011993.1	3942673	3942913	NC_011993.1_ORF_family_20163	0	+	1	0.524943	0.1125
NC_011993.1	3942667	3942913	NC_011993.1_ORF_family_20163	0	+	1	0.51214	0.109756
NC_011993.1	3942664	3942913	NC_011993.1_ORF_family_20163	0	+	1	0.505969	0.108434
NC_011993.1	3942661	3942913	NC_011993.1_ORF_family_20163	0	+	1	0.499946	0.107143
NC_011993.1	394263	394365	NC_011993.1_ORF_family_860	0	+	0	0	0
NC_011993.1	3942627	3942762	NC_011993.1_ORF_family_9159	0	+	1	0.933232	0.185185
NC_011993.1	3942616	3942913	NC_011993.1_ORF_family_20163	0	+	2	0.848393	0.151515
NC_011993.1	3942610	3942913	NC_011993.1_ORF_family_20163	0	+	2	0.831593	0.168317
NC_011993.1	3942524	3942620	NC_011993.1_ORF_family_31228	0	+	0	0	0
NC_011993.1	394251	394365	NC_011993.1_ORF_family_860	0	+	0	0	0
NC_011993.1	3942511	3942610	NC_011993.1_ORF_family_20162	0	+	0	0	0
NC_011993.1	3942493	3942610	NC_011993.1_ORF_family_20162	0	+	0	0	0
NC_011993.1	3942470	3942620	NC_011993.1_ORF_family_31228	0	+	0	0	0
NC_011993.1	3942463	3942610	NC_011993.1_ORF_family_20162	0	+	0	0	0
NC_011993.1	3942454	3942610	NC_011993.1_ORF_family_20162	0	+	0	0	0
NC_011993.1	3942446	3942620	NC_011993.1_ORF_family_31228	0	+	0	0	0
NC_011993.1	394244	394484	NC_011993.1_ORF_family_22971	0	+	2	1.04989	0.1125
NC_011993.1	3942443	3942620	NC_011993.1_ORF_family_31228	0	+	0	0	0
NC_011993.1	3942419	3942620	NC_011993.1_ORF_family_31228	0	+	0	0	0
NC_011993.1	394241	394484	NC_011993.1_ORF_family_22971	0	+	2	1.03692	0.111111
NC_011993.1	3942394	3942610	NC_011993.1_ORF_family_20162	0	+	0	0	0
NC_011993.1	3942392	3942620	NC_011993.1_ORF_family_31228	0	+	0	0	0
NC_011993.1	394235	394484	NC_011993.1_ORF_family_22971	0	+	2	1.01194	0.108434
NC_011993.1	3942311	3942620	NC_011993.1_ORF_family_31228	0	+	0	0	0
NC_011993.1	3942287	3942620	NC_011993.1_ORF_family_31228	0	+	0	0	0
NC_011993.1	394220	394484	NC_011993.1_ORF_family_22971	0	+	2	0.954442	0.102273
NC_011993.1	3942161	3942254	NC_011993.1_ORF_family_31227	0	+	2	2.70938	0.333333
NC_011993.1	3942152	3942254	NC_011993.1_ORF_family_31227	0	+	4	4.94064	0.421569
NC_011993.1	3942143	3942254	NC_011993.1_ORF_family_31227	0	+	6	6.81007	0.468469
NC_011993.1	3942131	3942254	NC_011993.1_ORF_family_31227	0	+	6	6.14568	0.487805
NC_011993.1	3942116	3942254	NC_011993.1_ORF_family_31227	0	+	6	5.47767	0.434783
NC_011993.1	394205	394484	NC_011993.1_ORF_family_22971	0	+	2	0.903128	0.0967742
NC_011993.1	3941732	3941897	NC_011993.1_ORF_family_45972	0	-	0	0	0
NC_011993.1	3941732	3941882	NC_011993.1_ORF_family_45972	0	-	0	0	0
NC_011993.1	3941732	3941879	NC_011993.1_ORF_family_45972	0	-	0	0	0
NC_011993.1	3941732	3941861	NC_011993.1_ORF_family_45972	0	-	0	0	0
NC_011993.1	3941732	3941855	NC_011993.1_ORF_family_45972	0	-	0	0	0
NC_011993.1	3941732	3941843	NC_011993.1_ORF_family_45972	0	-	0	0	0
NC_011993.1	394169	394484	NC_011993.1_ORF_family_22971	0	+	2	0.799913	0.0857143
NC_011993.1	3941619	3941823	NC_011993.1_ORF_family_35024	0	-	0	0	0
NC_011993.1	3941619	3941820	NC_011993.1_ORF_family_35024	0	-	0	0	0
NC_011993.1	3941619	3941802	NC_011993.1_ORF_family_35024	0	-	0	0	0
NC_011993.1	3941619	3941736	NC_011993.1_ORF_family_35024	0	-	0	0	0
NC_011993.1	3941619	3941718	NC_011993.1_ORF_family_35024	0	-	0	0	0
NC_011993.1	394159	394411	NC_011993.1_ORF_family_11869	0	+	2	0.999892	0.0793651
NC_011993.1	394155	394248	NC_011993.1_ORF_family_859	0	+	0	0	0
NC_011993.1	394152	394248	NC_011993.1_ORF_family_859	0	+	1	1.31236	0.15625
NC_011993.1	3941501	3941726	NC_011993.1_ORF_family_45973	0	-	0	0	0
NC_011993.1	3941501	3941696	NC_011993.1_ORF_family_45973	0	-	0	0	0
NC_011993.1	3941501	3941693	NC_011993.1_ORF_family_45973	0	-	0	0	0
NC_011993.1	3941501	3941663	NC_011993.1_ORF_family_45973	0	-	0	0	0
NC_011993.1	3941501	3941633	NC_011993.1_ORF_family_45973	0	-	0	0	0
NC_011993.1	3941501	3941600	NC_011993.1_ORF_family_45973	0	-	0	0	0
NC_011993.1	394146	394248	NC_011993.1_ORF_family_859	0	+	1	1.23516	0.205882
NC_011993.1	394137	394248	NC_011993.1_ORF_family_859	0	+	1	1.13501	0.243243
NC_011993.1	3941243	3941360	NC_011993.1_ORF_family_45974	0	-	3	3.23042	0.401709
NC_011993.1	394119	394248	NC_011993.1_ORF_family_859	0	+	1	0.976638	0.209302
NC_011993.1	3941155	3941281	NC_011993.1_ORF_family_56798	0	-	1	0.999892	0.18254
NC_011993.1	3941155	3941254	NC_011993.1_ORF_family_56798	0	-	0	0	0
NC_011993.1	3941046	3941172	NC_011993.1_ORF_family_35025	0	-	0	0	0
NC_011993.1	3941046	3941142	NC_011993.1_ORF_family_35025	0	-	0	0	0
NC_011993.1	3940948	3941125	NC_011993.1_ORF_family_56799	0	-	0	0	0
NC_011993.1	3940948	3941050	NC_011993.1_ORF_family_56799	0	-	0	0	0
NC_011993.1	3940948	3941047	NC_011993.1_ORF_family_56799	0	-	0	0	0
NC_011993.1	3940827	3941001	NC_011993.1_ORF_family_35026	0	-	1	0.724059	0.149425
NC_011993.1	3940827	3940995	NC_011993.1_ORF_family_35026	0	-	1	0.749919	0.154762
NC_011993.1	3940827	3940959	NC_011993.1_ORF_family_35026	0	-	1	0.954442	0.19697
NC_011993.1	3940827	3940941	NC_011993.1_ORF_family_35026	0	-	1	1.10514	0.22807
NC_011993.1	3940745	3940874	NC_011993.1_ORF_family_45975	0	-	1	0.976638	0.20155
NC_011993.1	3940745	3940865	NC_011993.1_ORF_family_45975	0	-	1	1.04989	0.216667
NC_011993.1	3940745	3940841	NC_011993.1_ORF_family_45975	0	-	0	0	0
NC_011993.1	3940717	3940831	NC_011993.1_ORF_family_56800	0	-	1	1.10514	0.210526
NC_011993.1	394030	394150	NC_011993.1_ORF_family_11868	0	+	0	0	0
NC_011993.1	3940288	3940429	NC_011993.1_ORF_family_56801	0	-	3	2.68056	0.35461
NC_011993.1	3940288	3940408	NC_011993.1_ORF_family_56801	0	-	2	2.09977	0.241667
NC_011993.1	3940288	3940393	NC_011993.1_ORF_family_56801	0	-	2	2.39974	0.276191
NC_011993.1	3940250	3940400	NC_011993.1_ORF_family_45977	0	-	3	2.51973	0.36
NC_011993.1	3940250	3940382	NC_011993.1_ORF_family_45977	0	-	3	2.86333	0.409091
NC_011993.1	3940250	3940346	NC_011993.1_ORF_family_45977	0	-	1	1.31236	0.260417
NC_011993.1	3940250	3940343	NC_011993.1_ORF_family_45977	0	-	1	1.35469	0.268817
NC_011993.1	394021	394150	NC_011993.1_ORF_family_11868	0	+	0	0	0
NC_011993.1	394015	394150	NC_011993.1_ORF_family_11868	0	+	0	0	0
NC_011993.1	3940102	3940246	NC_011993.1_ORF_family_56802	0	-	3	2.62472	0.305556
NC_011993.1	3940102	3940228	NC_011993.1_ORF_family_56802	0	-	2	1.99978	0.206349
NC_011993.1	3940102	3940195	NC_011993.1_ORF_family_56802	0	-	0	0	0
NC_011993.1	394008	394110	NC_011993.1_ORF_family_858	0	+	0	0	0
NC_011993.1	393990	394110	NC_011993.1_ORF_family_858	0	+	0	0	0
NC_011993.1	3939745	3939853	NC_011993.1_ORF_family_56803	0	-	0	0	0
NC_011993.1	3939702	3939813	NC_011993.1_ORF_family_35028	0	-	0	0	0
NC_011993.1	3939702	3939810	NC_011993.1_ORF_family_35028	0	-	0	0	0
NC_011993.1	3939702	3939807	NC_011993.1_ORF_family_35028	0	-	0	0	0
NC_011993.1	3939702	3939804	NC_011993.1_ORF_family_35028	0	-	0	0	0
NC_011993.1	393962	394055	NC_011993.1_ORF_family_22970	0	+	0	0	0
NC_011993.1	3939525	3939630	NC_011993.1_ORF_family_35029	0	-	0	0	0
NC_011993.1	3939364	3939517	NC_011993.1_ORF_family_56804	0	-	1	0.82344	0.176471
NC_011993.1	3939364	3939514	NC_011993.1_ORF_family_56804	0	-	1	0.839909	0.18
NC_011993.1	3939364	3939511	NC_011993.1_ORF_family_56804	0	-	1	0.85705	0.183673
NC_011993.1	3939364	3939499	NC_011993.1_ORF_family_56804	0	-	1	0.933232	0.111111
NC_011993.1	393935	394055	NC_011993.1_ORF_family_22970	0	+	0	0	0
NC_011993.1	3939288	3939465	NC_011993.1_ORF_family_35030	0	-	0	0	0
NC_011993.1	3939288	3939462	NC_011993.1_ORF_family_35030	0	-	0	0	0
NC_011993.1	3939288	3939444	NC_011993.1_ORF_family_35030	0	-	0	0	0
NC_011993.1	3939288	3939432	NC_011993.1_ORF_family_35030	0	-	0	0	0
NC_011993.1	3939288	3939426	NC_011993.1_ORF_family_35030	0	-	0	0	0
NC_011993.1	3939288	3939420	NC_011993.1_ORF_family_35030	0	-	0	0	0
NC_011993.1	3939288	3939414	NC_011993.1_ORF_family_35030	0	-	0	0	0
NC_011993.1	3939288	3939399	NC_011993.1_ORF_family_35030	0	-	0	0	0
NC_011993.1	3939239	3939407	NC_011993.1_ORF_family_45979	0	-	0	0	0
NC_011993.1	3939239	3939368	NC_011993.1_ORF_family_45979	0	-	0	0	0
NC_011993.1	393917	394055	NC_011993.1_ORF_family_22970	0	+	0	0	0
NC_011993.1	393890	394055	NC_011993.1_ORF_family_22970	0	+	1	0.763554	0.139394
NC_011993.1	3938670	3939285	NC_011993.1_ORF_family_35031	0	-	4	0.819423	0.107317
NC_011993.1	3938670	3939249	NC_011993.1_ORF_family_35031	0	-	4	0.870372	0.11399
NC_011993.1	3938670	3939243	NC_011993.1_ORF_family_35031	0	-	4	0.879486	0.115183
NC_011993.1	3938670	3939240	NC_011993.1_ORF_family_35031	0	-	4	0.884115	0.11579
NC_011993.1	3938670	3939198	NC_011993.1_ORF_family_35031	0	-	4	0.954442	0.125
NC_011993.1	3938670	3939195	NC_011993.1_ORF_family_35031	0	-	4	0.959896	0.125714
NC_011993.1	3938670	3939165	NC_011993.1_ORF_family_35031	0	-	4	1.01807	0.133333
NC_011993.1	3938670	3939162	NC_011993.1_ORF_family_35031	0	-	4	1.02428	0.134146
NC_011993.1	3938670	3939159	NC_011993.1_ORF_family_35031	0	-	4	1.03056	0.134969
NC_011993.1	3938670	3939138	NC_011993.1_ORF_family_35031	0	-	4	1.07681	0.141026
NC_011993.1	3938670	3939120	NC_011993.1_ORF_family_35031	0	-	4	1.11988	0.146667
NC_011993.1	3938670	3939102	NC_011993.1_ORF_family_35031	0	-	4	1.16654	0.152778
NC_011993.1	3938670	3939099	NC_011993.1_ORF_family_35031	0	-	4	1.1747	0.153846
NC_011993.1	3938670	3939078	NC_011993.1_ORF_family_35031	0	-	4	1.23516	0.161765
NC_011993.1	3938670	3939075	NC_011993.1_ORF_family_35031	0	-	4	1.24431	0.162963
NC_011993.1	3938670	3939072	NC_011993.1_ORF_family_35031	0	-	4	1.2536	0.164179
NC_011993.1	3938670	3939045	NC_011993.1_ORF_family_35031	0	-	4	1.34385	0.176
NC_011993.1	3938670	3939042	NC_011993.1_ORF_family_35031	0	-	4	1.35469	0.177419
NC_011993.1	3938670	3939036	NC_011993.1_ORF_family_35031	0	-	4	1.3769	0.180328
NC_011993.1	3938670	3939018	NC_011993.1_ORF_family_35031	0	-	4	1.44812	0.189655
NC_011993.1	3938670	3939015	NC_011993.1_ORF_family_35031	0	-	4	1.46071	0.191304
NC_011993.1	3938670	3939006	NC_011993.1_ORF_family_35031	0	-	4	1.49984	0.196429
NC_011993.1	3938670	3939000	NC_011993.1_ORF_family_35031	0	-	4	1.52711	0.2
NC_011993.1	3938670	3938988	NC_011993.1_ORF_family_35031	0	-	4	1.58473	0.207547
NC_011993.1	3938670	3938982	NC_011993.1_ORF_family_35031	0	-	4	1.61521	0.211538
NC_011993.1	3938670	3938979	NC_011993.1_ORF_family_35031	0	-	4	1.63089	0.213592
NC_011993.1	3938670	3938976	NC_011993.1_ORF_family_35031	0	-	4	1.64688	0.215686
NC_011993.1	3938670	3938964	NC_011993.1_ORF_family_35031	0	-	4	1.7141	0.193878
NC_011993.1	3938670	3938919	NC_011993.1_ORF_family_35031	0	-	2	1.01194	0.172691
NC_011993.1	3938670	3938907	NC_011993.1_ORF_family_35031	0	-	1	0.531588	0.092827
NC_011993.1	3938670	3938877	NC_011993.1_ORF_family_35031	0	-	1	0.60863	0.10628
NC_011993.1	3938670	3938862	NC_011993.1_ORF_family_35031	0	-	1	0.656179	0.114583
NC_011993.1	3938670	3938850	NC_011993.1_ORF_family_35031	0	-	1	0.699924	0.122222
NC_011993.1	3938670	3938844	NC_011993.1_ORF_family_35031	0	-	1	0.724059	0.126437
NC_011993.1	3938670	3938835	NC_011993.1_ORF_family_35031	0	-	1	0.763554	0.10303
NC_011993.1	3938670	3938799	NC_011993.1_ORF_family_35031	0	-	0	0	0
NC_011993.1	3938670	3938796	NC_011993.1_ORF_family_35031	0	-	0	0	0
NC_011993.1	3938670	3938763	NC_011993.1_ORF_family_35031	0	-	0	0	0
NC_011993.1	3938484	3938619	NC_011993.1_ORF_family_35032	0	-	1	0.933232	0.192593
NC_011993.1	3938484	3938586	NC_011993.1_ORF_family_35032	0	-	0	0	0
NC_011993.1	3938484	3938583	NC_011993.1_ORF_family_35032	0	-	0	0	0
NC_011993.1	3938444	3938579	NC_011993.1_ORF_family_45980	0	-	5	4.66616	0.185185
NC_011993.1	3938444	3938543	NC_011993.1_ORF_family_45980	0	-	5	6.36295	0.252525
NC_011993.1	393823	393928	NC_011993.1_ORF_family_11867	0	+	1	1.19987	0.219048
NC_011993.1	3938005	3938098	NC_011993.1_ORF_family_56805	0	-	0	0	0
NC_011993.1	3937952	3938126	NC_011993.1_ORF_family_45981	0	-	5	3.6203	0.155172
NC_011993.1	3937952	3938102	NC_011993.1_ORF_family_45981	0	-	1	0.839909	0.0933333
NC_011993.1	3937952	3938099	NC_011993.1_ORF_family_45981	0	-	0	0	0
NC_011993.1	393793	393928	NC_011993.1_ORF_family_11867	0	+	1	0.933232	0.17037
NC_011993.1	3937891	3938005	NC_011993.1_ORF_family_56806	0	-	0	0	0
NC_011993.1	3937891	3937987	NC_011993.1_ORF_family_56806	0	-	0	0	0
NC_011993.1	3937702	3937876	NC_011993.1_ORF_family_56807	0	-	1	0.724059	0.143678
NC_011993.1	3937702	3937858	NC_011993.1_ORF_family_56807	0	-	0	0	0
NC_011993.1	3937702	3937843	NC_011993.1_ORF_family_56807	0	-	0	0	0
NC_011993.1	3937702	3937816	NC_011993.1_ORF_family_56807	0	-	0	0	0
NC_011993.1	3937702	3937813	NC_011993.1_ORF_family_56807	0	-	0	0	0
NC_011993.1	3937702	3937801	NC_011993.1_ORF_family_56807	0	-	0	0	0
NC_011993.1	3937702	3937798	NC_011993.1_ORF_family_56807	0	-	0	0	0
NC_011993.1	393769	393928	NC_011993.1_ORF_family_11867	0	+	1	0.792367	0.144654
NC_011993.1	3937424	3937550	NC_011993.1_ORF_family_45982	0	-	0	0	0
NC_011993.1	3937333	3937462	NC_011993.1_ORF_family_56808	0	-	1	0.976638	0.186047
NC_011993.1	3937333	3937450	NC_011993.1_ORF_family_56808	0	-	1	1.07681	0.205128
NC_011993.1	3937333	3937447	NC_011993.1_ORF_family_56808	0	-	1	1.10514	0.210526
NC_011993.1	393729	393837	NC_011993.1_ORF_family_857	0	+	0	0	0
NC_011993.1	3936976	3937126	NC_011993.1_ORF_family_56809	0	-	1	0.839909	0.133333
NC_011993.1	3936976	3937111	NC_011993.1_ORF_family_56809	0	-	0	0	0
NC_011993.1	3936976	3937108	NC_011993.1_ORF_family_56809	0	-	0	0	0
NC_011993.1	3936976	3937102	NC_011993.1_ORF_family_56809	0	-	0	0	0
NC_011993.1	393693	393837	NC_011993.1_ORF_family_857	0	+	0	0	0
NC_011993.1	393683	393797	NC_011993.1_ORF_family_22969	0	+	0	0	0
NC_011993.1	393680	393797	NC_011993.1_ORF_family_22969	0	+	0	0	0
NC_011993.1	3936582	3936726	NC_011993.1_ORF_family_35034	0	-	0	0	0
NC_011993.1	3936401	3936752	NC_011993.1_ORF_family_45983	0	-	0	0	0
NC_011993.1	3936401	3936740	NC_011993.1_ORF_family_45983	0	-	0	0	0
NC_011993.1	3936401	3936737	NC_011993.1_ORF_family_45983	0	-	0	0	0
NC_011993.1	3936401	3936698	NC_011993.1_ORF_family_45983	0	-	0	0	0
NC_011993.1	3936401	3936596	NC_011993.1_ORF_family_45983	0	-	0	0	0
NC_011993.1	3936401	3936581	NC_011993.1_ORF_family_45983	0	-	0	0	0
NC_011993.1	3936401	3936554	NC_011993.1_ORF_family_45983	0	-	0	0	0
NC_011993.1	3936401	3936542	NC_011993.1_ORF_family_45983	0	-	0	0	0
NC_011993.1	393626	393797	NC_011993.1_ORF_family_22969	0	+	0	0	0
NC_011993.1	3936231	3936438	NC_011993.1_ORF_family_35035	0	-	0	0	0
NC_011993.1	3936231	3936405	NC_011993.1_ORF_family_35035	0	-	0	0	0
NC_011993.1	3936231	3936345	NC_011993.1_ORF_family_35035	0	-	0	0	0
NC_011993.1	3936218	3936380	NC_011993.1_ORF_family_45984	0	-	0	0	0
NC_011993.1	3936218	3936341	NC_011993.1_ORF_family_45984	0	-	0	0	0
NC_011993.1	3936088	3936619	NC_011993.1_ORF_family_56810	0	-	0	0	0
NC_011993.1	3936088	3936598	NC_011993.1_ORF_family_56810	0	-	0	0	0
NC_011993.1	3936088	3936586	NC_011993.1_ORF_family_56810	0	-	0	0	0
NC_011993.1	3936088	3936583	NC_011993.1_ORF_family_56810	0	-	0	0	0
NC_011993.1	3936088	3936571	NC_011993.1_ORF_family_56810	0	-	0	0	0
NC_011993.1	3936088	3936550	NC_011993.1_ORF_family_56810	0	-	0	0	0
NC_011993.1	3936088	3936535	NC_011993.1_ORF_family_56810	0	-	0	0	0
NC_011993.1	3936088	3936523	NC_011993.1_ORF_family_56810	0	-	0	0	0
NC_011993.1	3936088	3936520	NC_011993.1_ORF_family_56810	0	-	0	0	0
NC_011993.1	3936088	3936490	NC_011993.1_ORF_family_56810	0	-	0	0	0
NC_011993.1	3936088	3936481	NC_011993.1_ORF_family_56810	0	-	0	0	0
NC_011993.1	3936088	3936478	NC_011993.1_ORF_family_56810	0	-	0	0	0
NC_011993.1	3936088	3936472	NC_011993.1_ORF_family_56810	0	-	0	0	0
NC_011993.1	3936088	3936460	NC_011993.1_ORF_family_56810	0	-	0	0	0
NC_011993.1	3936088	3936442	NC_011993.1_ORF_family_56810	0	-	0	0	0
NC_011993.1	3936088	3936430	NC_011993.1_ORF_family_56810	0	-	0	0	0
NC_011993.1	3936088	3936382	NC_011993.1_ORF_family_56810	0	-	0	0	0
NC_011993.1	3936088	3936364	NC_011993.1_ORF_family_56810	0	-	0	0	0
NC_011993.1	3936088	3936334	NC_011993.1_ORF_family_56810	0	-	0	0	0
NC_011993.1	3936088	3936328	NC_011993.1_ORF_family_56810	0	-	0	0	0
NC_011993.1	3936088	3936274	NC_011993.1_ORF_family_56810	0	-	0	0	0
NC_011993.1	3936088	3936247	NC_011993.1_ORF_family_56810	0	-	0	0	0
NC_011993.1	3936088	3936241	NC_011993.1_ORF_family_56810	0	-	0	0	0
NC_011993.1	3936088	3936217	NC_011993.1_ORF_family_56810	0	-	0	0	0
NC_011993.1	3936088	3936181	NC_011993.1_ORF_family_56810	0	-	0	0	0
NC_011993.1	3936044	3936149	NC_011993.1_ORF_family_45985	0	-	0	0	0
NC_011993.1	3935952	3936051	NC_011993.1_ORF_family_35036	0	-	0	0	0
NC_011993.1	3935952	3936048	NC_011993.1_ORF_family_35036	0	-	0	0	0
NC_011993.1	3935952	3936045	NC_011993.1_ORF_family_35036	0	-	0	0	0
NC_011993.1	393591	393684	NC_011993.1_ORF_family_856	0	+	0	0	0
NC_011993.1	3935716	3935941	NC_011993.1_ORF_family_56811	0	-	0	0	0
NC_011993.1	3935716	3935923	NC_011993.1_ORF_family_56811	0	-	0	0	0
NC_011993.1	3935716	3935893	NC_011993.1_ORF_family_56811	0	-	0	0	0
NC_011993.1	3935716	3935887	NC_011993.1_ORF_family_56811	0	-	0	0	0
NC_011993.1	3935716	3935881	NC_011993.1_ORF_family_56811	0	-	0	0	0
NC_011993.1	3935716	3935872	NC_011993.1_ORF_family_56811	0	-	0	0	0
NC_011993.1	3935716	3935863	NC_011993.1_ORF_family_56811	0	-	0	0	0
NC_011993.1	3935716	3935833	NC_011993.1_ORF_family_56811	0	-	0	0	0
NC_011993.1	3935716	3935818	NC_011993.1_ORF_family_56811	0	-	0	0	0
NC_011993.1	3935600	3935744	NC_011993.1_ORF_family_45986	0	-	3	2.62472	0.166667
NC_011993.1	3935600	3935720	NC_011993.1_ORF_family_45986	0	-	3	3.14966	0.2
NC_011993.1	3935535	3935664	NC_011993.1_ORF_family_35037	0	-	3	2.92992	0.186047
NC_011993.1	3935535	3935661	NC_011993.1_ORF_family_35037	0	-	3	2.99967	0.190476
NC_011993.1	3935535	3935649	NC_011993.1_ORF_family_35037	0	-	3	3.31543	0.157895
NC_011993.1	3935535	3935628	NC_011993.1_ORF_family_35037	0	-	0	0	0
NC_011993.1	3934732	3934915	NC_011993.1_ORF_family_56813	0	-	0	0	0
NC_011993.1	3934732	3934906	NC_011993.1_ORF_family_56813	0	-	0	0	0
NC_011993.1	3934732	3934897	NC_011993.1_ORF_family_56813	0	-	0	0	0
NC_011993.1	3934732	3934861	NC_011993.1_ORF_family_56813	0	-	0	0	0
NC_011993.1	3934732	3934858	NC_011993.1_ORF_family_56813	0	-	0	0	0
NC_011993.1	3934619	3934736	NC_011993.1_ORF_family_45988	0	-	0	0	0
NC_011993.1	3934612	3934705	NC_011993.1_ORF_family_56814	0	-	0	0	0
NC_011993.1	3934379	3934616	NC_011993.1_ORF_family_45989	0	-	0	0	0
NC_011993.1	3934379	3934574	NC_011993.1_ORF_family_45989	0	-	0	0	0
NC_011993.1	3934379	3934565	NC_011993.1_ORF_family_45989	0	-	0	0	0
NC_011993.1	3934379	3934496	NC_011993.1_ORF_family_45989	0	-	0	0	0
NC_011993.1	3934379	3934472	NC_011993.1_ORF_family_45989	0	-	0	0	0
NC_011993.1	3934183	3934597	NC_011993.1_ORF_family_56815	0	-	5	1.52157	0.0652174
NC_011993.1	3934183	3934579	NC_011993.1_ORF_family_56815	0	-	5	1.59074	0.0681818
NC_011993.1	3934183	3934576	NC_011993.1_ORF_family_56815	0	-	5	1.60288	0.0687023
NC_011993.1	3934183	3934564	NC_011993.1_ORF_family_56815	0	-	5	1.65336	0.0708661
NC_011993.1	3934183	3934552	NC_011993.1_ORF_family_56815	0	-	5	1.70713	0.0731707
NC_011993.1	3934183	3934549	NC_011993.1_ORF_family_56815	0	-	5	1.72112	0.0737705
NC_011993.1	3934183	3934522	NC_011993.1_ORF_family_56815	0	-	5	1.85821	0.079646
NC_011993.1	3934183	3934507	NC_011993.1_ORF_family_56815	0	-	5	1.94423	0.0833333
NC_011993.1	3934183	3934480	NC_011993.1_ORF_family_56815	0	-	5	2.12098	0.0909091
NC_011993.1	3934183	3934477	NC_011993.1_ORF_family_56815	0	-	5	2.14262	0.0918367
NC_011993.1	3934183	3934465	NC_011993.1_ORF_family_56815	0	-	5	2.2338	0.0957447
NC_011993.1	3934183	3934438	NC_011993.1_ORF_family_56815	0	-	5	2.47032	0.105882
NC_011993.1	3934183	3934417	NC_011993.1_ORF_family_56815	0	-	5	2.69202	0.115385
NC_011993.1	3934183	3934411	NC_011993.1_ORF_family_56815	0	-	5	2.76286	0.118421
NC_011993.1	3934183	3934393	NC_011993.1_ORF_family_56815	0	-	5	2.99967	0.128571
NC_011993.1	3934183	3934366	NC_011993.1_ORF_family_56815	0	-	5	3.44225	0.147541
NC_011993.1	3934183	3934363	NC_011993.1_ORF_family_56815	0	-	5	3.49962	0.15
NC_011993.1	3934183	3934351	NC_011993.1_ORF_family_56815	0	-	5	3.74959	0.160714
NC_011993.1	3934183	3934342	NC_011993.1_ORF_family_56815	0	-	5	3.96183	0.169811
NC_011993.1	3934183	3934336	NC_011993.1_ORF_family_56815	0	-	5	4.1172	0.176471
NC_011993.1	3934183	3934312	NC_011993.1_ORF_family_56815	0	-	5	4.88319	0.209302
NC_011993.1	3934183	3934300	NC_011993.1_ORF_family_56815	0	-	5	5.38403	0.230769
NC_011993.1	3934183	3934288	NC_011993.1_ORF_family_56815	0	-	5	5.99935	0.257143
NC_011993.1	3933992	3934370	NC_011993.1_ORF_family_45990	0	-	6	1.99978	0.140212
NC_011993.1	3933992	3934361	NC_011993.1_ORF_family_45990	0	-	6	2.04856	0.143631
NC_011993.1	3933992	3934340	NC_011993.1_ORF_family_45990	0	-	6	2.17218	0.152299
NC_011993.1	3933992	3934334	NC_011993.1_ORF_family_45990	0	-	6	2.21029	0.154971
NC_011993.1	3933992	3934298	NC_011993.1_ORF_family_45990	0	-	6	2.47032	0.173203
NC_011993.1	3933992	3934187	NC_011993.1_ORF_family_45990	0	-	1	0.646084	0.133333
NC_011993.1	3933992	3934157	NC_011993.1_ORF_family_45990	0	-	1	0.763554	0.157576
NC_011993.1	3933992	3934142	NC_011993.1_ORF_family_45990	0	-	1	0.839909	0.173333
NC_011993.1	3933992	3934136	NC_011993.1_ORF_family_45990	0	-	1	0.874905	0.180556
NC_011993.1	3933992	3934106	NC_011993.1_ORF_family_45990	0	-	0	0	0
NC_011993.1	3933992	3934094	NC_011993.1_ORF_family_45990	0	-	0	0	0
NC_011993.1	3933992	3934085	NC_011993.1_ORF_family_45990	0	-	0	0	0
NC_011993.1	3933808	3934063	NC_011993.1_ORF_family_56816	0	-	1	0.494064	0.109804
NC_011993.1	3933808	3934051	NC_011993.1_ORF_family_56816	0	-	1	0.518462	0.115226
NC_011993.1	3933808	3934030	NC_011993.1_ORF_family_56816	0	-	1	0.567506	0.126126
NC_011993.1	3933808	3933967	NC_011993.1_ORF_family_56816	0	-	1	0.792367	0.176101
NC_011993.1	3933808	3933958	NC_011993.1_ORF_family_56816	0	-	1	0.839909	0.186667
NC_011993.1	3933808	3933946	NC_011993.1_ORF_family_56816	0	-	1	0.912945	0.202899
NC_011993.1	3933777	3933906	NC_011993.1_ORF_family_35038	0	-	1	0.976638	0.217054
NC_011993.1	3933338	3933431	NC_011993.1_ORF_family_45992	0	-	0	0	0
NC_011993.1	393315	393417	NC_011993.1_ORF_family_43098	0	-	0	0	0
NC_011993.1	3933143	3933284	NC_011993.1_ORF_family_45993	0	-	3	2.68056	0.312057
NC_011993.1	3933143	3933281	NC_011993.1_ORF_family_45993	0	-	3	2.73883	0.318841
NC_011993.1	3933143	3933245	NC_011993.1_ORF_family_45993	0	-	3	3.70548	0.431373
NC_011993.1	3933057	3933189	NC_011993.1_ORF_family_35040	0	-	5	4.77221	0.393939
NC_011993.1	3933057	3933165	NC_011993.1_ORF_family_35040	0	-	5	5.8327	0.481482
NC_011993.1	3933057	3933156	NC_011993.1_ORF_family_35040	0	-	5	6.36295	0.444444
NC_011993.1	3932977	3933103	NC_011993.1_ORF_family_56818	0	-	0	0	0
NC_011993.1	3932977	3933097	NC_011993.1_ORF_family_56818	0	-	0	0	0
NC_011993.1	3932977	3933091	NC_011993.1_ORF_family_56818	0	-	0	0	0
NC_011993.1	393290	393419	NC_011993.1_ORF_family_53957	0	-	0	0	0
NC_011993.1	393290	393407	NC_011993.1_ORF_family_53957	0	-	0	0	0
NC_011993.1	393290	393401	NC_011993.1_ORF_family_53957	0	-	0	0	0
NC_011993.1	393290	393395	NC_011993.1_ORF_family_53957	0	-	0	0	0
NC_011993.1	393290	393392	NC_011993.1_ORF_family_53957	0	-	0	0	0
NC_011993.1	393290	393389	NC_011993.1_ORF_family_53957	0	-	0	0	0
NC_011993.1	3932818	3932977	NC_011993.1_ORF_family_56819	0	-	11	8.71604	0.27673
NC_011993.1	3932818	3932962	NC_011993.1_ORF_family_56819	0	-	11	9.62396	0.305556
NC_011993.1	3932818	3932956	NC_011993.1_ORF_family_56819	0	-	11	10.0424	0.318841
NC_011993.1	3932818	3932947	NC_011993.1_ORF_family_56819	0	-	11	10.743	0.341085
NC_011993.1	3932818	3932941	NC_011993.1_ORF_family_56819	0	-	11	11.2671	0.333333
NC_011993.1	3932818	3932929	NC_011993.1_ORF_family_56819	0	-	10	11.3501	0.153153
NC_011993.1	3932818	3932914	NC_011993.1_ORF_family_56819	0	-	10	13.1236	0.177083
NC_011993.1	3932818	3932911	NC_011993.1_ORF_family_56819	0	-	10	13.5469	0.182796
NC_011993.1	3932661	3932763	NC_011993.1_ORF_family_35041	0	-	0	0	0
NC_011993.1	3932406	3932592	NC_011993.1_ORF_family_35042	0	-	0	0	0
NC_011993.1	3932406	3932571	NC_011993.1_ORF_family_35042	0	-	0	0	0
NC_011993.1	3932406	3932505	NC_011993.1_ORF_family_35042	0	-	0	0	0
NC_011993.1	3932389	3932626	NC_011993.1_ORF_family_56820	0	-	0	0	0
NC_011993.1	3932389	3932623	NC_011993.1_ORF_family_56820	0	-	0	0	0
NC_011993.1	3932389	3932602	NC_011993.1_ORF_family_56820	0	-	0	0	0
NC_011993.1	3932389	3932572	NC_011993.1_ORF_family_56820	0	-	0	0	0
NC_011993.1	3932389	3932545	NC_011993.1_ORF_family_56820	0	-	0	0	0
NC_011993.1	3932389	3932521	NC_011993.1_ORF_family_56820	0	-	0	0	0
NC_011993.1	3932389	3932509	NC_011993.1_ORF_family_56820	0	-	0	0	0
NC_011993.1	3932389	3932482	NC_011993.1_ORF_family_56820	0	-	0	0	0
NC_011993.1	3932178	3932280	NC_011993.1_ORF_family_35043	0	-	1	1.23516	0.196078
NC_011993.1	3932114	3933095	NC_011993.1_ORF_family_45994	0	-	16	2.05482	0.138634
NC_011993.1	3932114	3933026	NC_011993.1_ORF_family_45994	0	-	16	2.21029	0.149123
NC_011993.1	3932114	3933014	NC_011993.1_ORF_family_45994	0	-	16	2.23976	0.151111
NC_011993.1	3932114	3933005	NC_011993.1_ORF_family_45994	0	-	16	2.26238	0.152638
NC_011993.1	3932114	3932981	NC_011993.1_ORF_family_45994	0	-	16	2.32501	0.156863
NC_011993.1	3932114	3932969	NC_011993.1_ORF_family_45994	0	-	16	2.35764	0.159064
NC_011993.1	3932114	3932936	NC_011993.1_ORF_family_45994	0	-	16	2.45229	0.155718
NC_011993.1	3932114	3932852	NC_011993.1_ORF_family_45994	0	-	15	2.5607	0.147697
NC_011993.1	3932114	3932822	NC_011993.1_ORF_family_45994	0	-	15	2.6692	0.135593
NC_011993.1	3932114	3932795	NC_011993.1_ORF_family_45994	0	-	4	0.740008	0.111601
NC_011993.1	3932114	3932783	NC_011993.1_ORF_family_45994	0	-	4	0.753282	0.113602
NC_011993.1	3932114	3932777	NC_011993.1_ORF_family_45994	0	-	4	0.760099	0.11463
NC_011993.1	3932114	3932750	NC_011993.1_ORF_family_45994	0	-	4	0.792367	0.119497
NC_011993.1	3932114	3932705	NC_011993.1_ORF_family_45994	0	-	4	0.852699	0.128596
NC_011993.1	3932114	3932696	NC_011993.1_ORF_family_45994	0	-	4	0.865886	0.130584
NC_011993.1	3932114	3932681	NC_011993.1_ORF_family_45994	0	-	4	0.888793	0.134039
NC_011993.1	3932114	3932672	NC_011993.1_ORF_family_45994	0	-	4	0.903128	0.136201
NC_011993.1	3932114	3932642	NC_011993.1_ORF_family_45994	0	-	4	0.954442	0.130682
NC_011993.1	3932114	3932633	NC_011993.1_ORF_family_45994	0	-	3	0.728245	0.100193
NC_011993.1	3932114	3932609	NC_011993.1_ORF_family_45994	0	-	3	0.763554	0.105051
NC_011993.1	3932114	3932585	NC_011993.1_ORF_family_45994	0	-	3	0.802461	0.110403
NC_011993.1	3932114	3932582	NC_011993.1_ORF_family_45994	0	-	3	0.807605	0.111111
NC_011993.1	3932114	3932579	NC_011993.1_ORF_family_45994	0	-	3	0.812815	0.111828
NC_011993.1	3932114	3932528	NC_011993.1_ORF_family_45994	0	-	3	0.912945	0.125604
NC_011993.1	3932114	3932516	NC_011993.1_ORF_family_45994	0	-	3	0.940197	0.129353
NC_011993.1	3932114	3932456	NC_011993.1_ORF_family_45994	0	-	3	1.10514	0.152047
NC_011993.1	3932114	3932429	NC_011993.1_ORF_family_45994	0	-	3	1.19987	0.165079
NC_011993.1	3932114	3932423	NC_011993.1_ORF_family_45994	0	-	3	1.22317	0.168285
NC_011993.1	3932114	3932402	NC_011993.1_ORF_family_45994	0	-	3	1.31236	0.180556
NC_011993.1	3932114	3932393	NC_011993.1_ORF_family_45994	0	-	3	1.35469	0.18638
NC_011993.1	3932114	3932351	NC_011993.1_ORF_family_45994	0	-	3	1.59476	0.219409
NC_011993.1	3932114	3932321	NC_011993.1_ORF_family_45994	0	-	3	1.82589	0.251208
NC_011993.1	3932114	3932267	NC_011993.1_ORF_family_45994	0	-	2	1.64688	0.183006
NC_011993.1	3932114	3932252	NC_011993.1_ORF_family_45994	0	-	2	1.82589	0.202899
NC_011993.1	3932114	3932240	NC_011993.1_ORF_family_45994	0	-	2	1.99978	0.222222
NC_011993.1	3932114	3932222	NC_011993.1_ORF_family_45994	0	-	2	2.33308	0.259259
NC_011993.1	3931900	3932029	NC_011993.1_ORF_family_56821	0	-	1	0.976638	0.170543
NC_011993.1	3931900	3932026	NC_011993.1_ORF_family_56821	0	-	1	0.999892	0.174603
NC_011993.1	3931900	3932023	NC_011993.1_ORF_family_56821	0	-	1	1.02428	0.178862
NC_011993.1	3931829	3932102	NC_011993.1_ORF_family_45995	0	-	1	0.461488	0.0915751
NC_011993.1	3931829	3932093	NC_011993.1_ORF_family_45995	0	-	1	0.477221	0.094697
NC_011993.1	3931829	3932051	NC_011993.1_ORF_family_45995	0	-	1	0.567506	0.112613
NC_011993.1	3931829	3932042	NC_011993.1_ORF_family_45995	0	-	1	0.591485	0.117371
NC_011993.1	3931829	3932015	NC_011993.1_ORF_family_45995	0	-	1	0.677346	0.134409
NC_011993.1	3931829	3931979	NC_011993.1_ORF_family_45995	0	-	1	0.839909	0.166667
NC_011993.1	3931829	3931958	NC_011993.1_ORF_family_45995	0	-	1	0.976638	0.193799
NC_011993.1	3931829	3931922	NC_011993.1_ORF_family_45995	0	-	1	1.35469	0.268817
NC_011993.1	3931664	3931796	NC_011993.1_ORF_family_45996	0	-	2	1.90888	0.136364
NC_011993.1	3931645	3931786	NC_011993.1_ORF_family_56822	0	-	2	1.78704	0.191489
NC_011993.1	3931645	3931738	NC_011993.1_ORF_family_56822	0	-	2	2.70938	0.290323
NC_011993.1	393139	393316	NC_011993.1_ORF_family_64873	0	-	1	0.711787	0.124294
NC_011993.1	393139	393313	NC_011993.1_ORF_family_64873	0	-	1	0.724059	0.126437
NC_011993.1	393139	393268	NC_011993.1_ORF_family_64873	0	-	1	0.976638	0.170543
NC_011993.1	393139	393256	NC_011993.1_ORF_family_64873	0	-	1	1.07681	0.188034
NC_011993.1	393139	393250	NC_011993.1_ORF_family_64873	0	-	1	1.13501	0.198198
NC_011993.1	3931272	3931473	NC_011993.1_ORF_family_35044	0	-	3	1.88039	0.348259
NC_011993.1	3931272	3931419	NC_011993.1_ORF_family_35044	0	-	2	1.7141	0.292517
NC_011993.1	3931272	3931413	NC_011993.1_ORF_family_35044	0	-	2	1.78704	0.262411
NC_011993.1	3931272	3931383	NC_011993.1_ORF_family_35044	0	-	1	1.13501	0.162162
NC_011993.1	3931272	3931365	NC_011993.1_ORF_family_35044	0	-	0	0	0
NC_011993.1	3931261	3931516	NC_011993.1_ORF_family_56823	0	-	3	1.48219	0.27451
NC_011993.1	3931261	3931477	NC_011993.1_ORF_family_56823	0	-	3	1.74981	0.324074
NC_011993.1	3931261	3931459	NC_011993.1_ORF_family_56823	0	-	3	1.90888	0.353535
NC_011993.1	3931261	3931456	NC_011993.1_ORF_family_56823	0	-	3	1.93825	0.358974
NC_011993.1	3931261	3931414	NC_011993.1_ORF_family_56823	0	-	2	1.64688	0.248366
NC_011993.1	3931261	3931405	NC_011993.1_ORF_family_56823	0	-	1	0.874905	0.152778
NC_011993.1	3931261	3931357	NC_011993.1_ORF_family_56823	0	-	0	0	0
NC_011993.1	39306	39402	NC_011993.1_ORF_family_76	0	+	0	0	0
NC_011993.1	3930315	3930414	NC_011993.1_ORF_family_9124	0	+	0	0	0
NC_011993.1	3930291	3930414	NC_011993.1_ORF_family_9124	0	+	0	0	0
NC_011993.1	3930288	3930414	NC_011993.1_ORF_family_9124	0	+	0	0	0
NC_011993.1	3930282	3930414	NC_011993.1_ORF_family_9124	0	+	0	0	0
NC_011993.1	3930191	3930287	NC_011993.1_ORF_family_31205	0	+	0	0	0
NC_011993.1	3930164	3930287	NC_011993.1_ORF_family_31205	0	+	0	0	0
NC_011993.1	3930162	3930276	NC_011993.1_ORF_family_9123	0	+	0	0	0
NC_011993.1	3930153	3930276	NC_011993.1_ORF_family_9123	0	+	0	0	0
NC_011993.1	3930147	3930276	NC_011993.1_ORF_family_9123	0	+	0	0	0
NC_011993.1	3930141	3930276	NC_011993.1_ORF_family_9123	0	+	0	0	0
NC_011993.1	3930108	3930276	NC_011993.1_ORF_family_9123	0	+	4	2.99967	0.154762
NC_011993.1	3930078	3930276	NC_011993.1_ORF_family_9123	0	+	5	3.18147	0.212121
NC_011993.1	3930054	3930276	NC_011993.1_ORF_family_9123	0	+	5	2.83753	0.225225
NC_011993.1	3930045	3930276	NC_011993.1_ORF_family_9123	0	+	5	2.72698	0.21645
NC_011993.1	3930018	3930276	NC_011993.1_ORF_family_9123	0	+	5	2.4416	0.193799
NC_011993.1	3929994	3930276	NC_011993.1_ORF_family_9123	0	+	5	2.2338	0.177305
NC_011993.1	3929985	3930276	NC_011993.1_ORF_family_9123	0	+	5	2.16471	0.171821
NC_011993.1	3929967	3930276	NC_011993.1_ORF_family_9123	0	+	5	2.03861	0.161812
NC_011993.1	3929949	3930276	NC_011993.1_ORF_family_9123	0	+	5	1.9264	0.152905
NC_011993.1	3929922	3930276	NC_011993.1_ORF_family_9123	0	+	5	1.77947	0.141243
NC_011993.1	3929913	3930276	NC_011993.1_ORF_family_9123	0	+	5	1.73535	0.137741
NC_011993.1	3929877	3930276	NC_011993.1_ORF_family_9123	0	+	5	1.57878	0.125313
NC_011993.1	3929862	3930276	NC_011993.1_ORF_family_9123	0	+	5	1.52157	0.120773
NC_011993.1	3929856	3930276	NC_011993.1_ORF_family_9123	0	+	5	1.49984	0.119048
NC_011993.1	3929838	3930276	NC_011993.1_ORF_family_9123	0	+	5	1.4382	0.114155
NC_011993.1	3929817	3930276	NC_011993.1_ORF_family_9123	0	+	5	1.3724	0.108933
NC_011993.1	392981	393170	NC_011993.1_ORF_family_53958	0	-	1	0.666594	0.121693
NC_011993.1	392981	393143	NC_011993.1_ORF_family_53958	0	-	1	0.777694	0.141975
NC_011993.1	392981	393140	NC_011993.1_ORF_family_53958	0	-	1	0.792367	0.144654
NC_011993.1	392981	393089	NC_011993.1_ORF_family_53958	0	-	1	1.16654	0.212963
NC_011993.1	392981	393086	NC_011993.1_ORF_family_53958	0	-	1	1.19987	0.219048
NC_011993.1	3929772	3930276	NC_011993.1_ORF_family_9123	0	+	6	1.49984	0.14881
NC_011993.1	3929754	3930276	NC_011993.1_ORF_family_9123	0	+	6	1.44812	0.143678
NC_011993.1	3929748	3930276	NC_011993.1_ORF_family_9123	0	+	6	1.43166	0.142045
NC_011993.1	3929736	3930276	NC_011993.1_ORF_family_9123	0	+	6	1.39985	0.138889
NC_011993.1	3929721	3930276	NC_011993.1_ORF_family_9123	0	+	6	1.36201	0.135135
NC_011993.1	3929706	3930276	NC_011993.1_ORF_family_9123	0	+	6	1.32617	0.131579
NC_011993.1	3929679	3930276	NC_011993.1_ORF_family_9123	0	+	6	1.26619	0.125628
NC_011993.1	3929676	3930276	NC_011993.1_ORF_family_9123	0	+	6	1.25986	0.125
NC_011993.1	3929673	3930276	NC_011993.1_ORF_family_9123	0	+	6	1.2536	0.124378
NC_011993.1	3929655	3930276	NC_011993.1_ORF_family_9123	0	+	8	1.62301	0.164251
NC_011993.1	3929649	3930276	NC_011993.1_ORF_family_9123	0	+	8	1.60748	0.172249
NC_011993.1	3929622	3930276	NC_011993.1_ORF_family_9123	0	+	8	1.54112	0.171254
NC_011993.1	3929548	3929653	NC_011993.1_ORF_family_20141	0	+	0	0	0
NC_011993.1	3929542	3929653	NC_011993.1_ORF_family_20141	0	+	0	0	0
NC_011993.1	3929518	3929653	NC_011993.1_ORF_family_20141	0	+	0	0	0
NC_011993.1	3929488	3929653	NC_011993.1_ORF_family_20141	0	+	0	0	0
NC_011993.1	3929482	3929653	NC_011993.1_ORF_family_20141	0	+	0	0	0
NC_011993.1	3929431	3929653	NC_011993.1_ORF_family_20141	0	+	2	1.13501	0.126126
NC_011993.1	3929425	3929653	NC_011993.1_ORF_family_20141	0	+	2	1.10514	0.122807
NC_011993.1	3929419	3929653	NC_011993.1_ORF_family_20141	0	+	2	1.07681	0.119658
NC_011993.1	392941	393124	NC_011993.1_ORF_family_64874	0	-	1	0.68845	0.125683
NC_011993.1	392941	393115	NC_011993.1_ORF_family_64874	0	-	1	0.724059	0.132184
NC_011993.1	3929401	3929653	NC_011993.1_ORF_family_20141	0	+	2	0.999892	0.111111
NC_011993.1	3929398	3929653	NC_011993.1_ORF_family_20141	0	+	2	0.988128	0.109804
NC_011993.1	3929395	3929653	NC_011993.1_ORF_family_20141	0	+	2	0.976638	0.108527
NC_011993.1	392937	393174	NC_011993.1_ORF_family_43099	0	-	1	0.531588	0.0970464
NC_011993.1	392937	393111	NC_011993.1_ORF_family_43099	0	-	1	0.724059	0.132184
NC_011993.1	392937	393099	NC_011993.1_ORF_family_43099	0	-	1	0.777694	0.141975
NC_011993.1	392937	393030	NC_011993.1_ORF_family_43099	0	-	0	0	0
NC_011993.1	3929352	3929478	NC_011993.1_ORF_family_9122	0	+	2	1.99978	0.174603
NC_011993.1	3929338	3929653	NC_011993.1_ORF_family_20141	0	+	2	0.799913	0.0888889
NC_011993.1	3929335	3929653	NC_011993.1_ORF_family_20141	0	+	2	0.792367	0.0880503
NC_011993.1	3929329	3929653	NC_011993.1_ORF_family_20141	0	+	2	0.777694	0.0864198
NC_011993.1	3929328	3929478	NC_011993.1_ORF_family_9122	0	+	2	1.67982	0.146667
NC_011993.1	3929326	3929653	NC_011993.1_ORF_family_20141	0	+	2	0.770559	0.0856269
NC_011993.1	3929322	3929478	NC_011993.1_ORF_family_9122	0	+	2	1.61521	0.141026
NC_011993.1	3929283	3929478	NC_011993.1_ORF_family_9122	0	+	2	1.29217	0.112821
NC_011993.1	3929238	3929478	NC_011993.1_ORF_family_9122	0	+	2	1.04989	0.0916667
NC_011993.1	3929202	3929478	NC_011993.1_ORF_family_9122	0	+	2	0.912945	0.0797101
NC_011993.1	3929200	3929305	NC_011993.1_ORF_family_20140	0	+	0	0	0
NC_011993.1	3929188	3929305	NC_011993.1_ORF_family_20140	0	+	0	0	0
NC_011993.1	3929181	3929478	NC_011993.1_ORF_family_9122	0	+	2	0.848393	0.0740741
NC_011993.1	3929160	3929478	NC_011993.1_ORF_family_9122	0	+	2	0.792367	0.0691824
NC_011993.1	3929158	3929305	NC_011993.1_ORF_family_20140	0	+	0	0	0
NC_011993.1	3929145	3929478	NC_011993.1_ORF_family_9122	0	+	2	0.756675	0.0660661
NC_011993.1	3929124	3929478	NC_011993.1_ORF_family_9122	0	+	2	0.711787	0.0621469
NC_011993.1	3929106	3929478	NC_011993.1_ORF_family_9122	0	+	2	0.677346	0.0591398
NC_011993.1	3929103	3929478	NC_011993.1_ORF_family_9122	0	+	2	0.671927	0.0586667
NC_011993.1	3929091	3929478	NC_011993.1_ORF_family_9122	0	+	2	0.651092	0.0568475
NC_011993.1	3929082	3929478	NC_011993.1_ORF_family_9122	0	+	2	0.636295	0.0555556
NC_011993.1	3928888	3928981	NC_011993.1_ORF_family_20139	0	+	2	2.70938	0.204301
NC_011993.1	3928858	3928981	NC_011993.1_ORF_family_20139	0	+	2	2.04856	0.154472
NC_011993.1	3928831	3928981	NC_011993.1_ORF_family_20139	0	+	2	1.67982	0.126667
NC_011993.1	3928823	3928952	NC_011993.1_ORF_family_31204	0	+	0	0	0
NC_011993.1	3928781	3928952	NC_011993.1_ORF_family_31204	0	+	0	0	0
NC_011993.1	3928764	3928875	NC_011993.1_ORF_family_9120	0	+	0	0	0
NC_011993.1	3928709	3928952	NC_011993.1_ORF_family_31204	0	+	0	0	0
NC_011993.1	3928694	3928952	NC_011993.1_ORF_family_31204	0	+	0	0	0
NC_011993.1	3928685	3928952	NC_011993.1_ORF_family_31204	0	+	0	0	0
NC_011993.1	3928658	3928952	NC_011993.1_ORF_family_31204	0	+	4	1.7141	0.122449
NC_011993.1	3928650	3928875	NC_011993.1_ORF_family_9120	0	+	4	2.23976	0.177778
NC_011993.1	3928638	3928875	NC_011993.1_ORF_family_9120	0	+	4	2.12635	0.168776
NC_011993.1	3928625	3928952	NC_011993.1_ORF_family_31204	0	+	4	1.54112	0.122324
NC_011993.1	3928617	3928875	NC_011993.1_ORF_family_9120	0	+	4	1.95328	0.155039
NC_011993.1	3928610	3928952	NC_011993.1_ORF_family_31204	0	+	4	1.47352	0.116959
NC_011993.1	3928607	3928952	NC_011993.1_ORF_family_31204	0	+	4	1.46071	0.115942
NC_011993.1	3928595	3928952	NC_011993.1_ORF_family_31204	0	+	4	1.41161	0.112045
NC_011993.1	3928519	3928621	NC_011993.1_ORF_family_20138	0	+	0	0	0
NC_011993.1	3928510	3928621	NC_011993.1_ORF_family_20138	0	+	0	0	0
NC_011993.1	3928504	3928621	NC_011993.1_ORF_family_20138	0	+	0	0	0
NC_011993.1	3928503	3928596	NC_011993.1_ORF_family_9119	0	+	0	0	0
NC_011993.1	3928495	3928621	NC_011993.1_ORF_family_20138	0	+	0	0	0
NC_011993.1	3928486	3928621	NC_011993.1_ORF_family_20138	0	+	0	0	0
NC_011993.1	392848	392941	NC_011993.1_ORF_family_64875	0	-	0	0	0
NC_011993.1	3928418	3928514	NC_011993.1_ORF_family_31203	0	+	0	0	0
NC_011993.1	3928403	3928514	NC_011993.1_ORF_family_31203	0	+	0	0	0
NC_011993.1	3928401	3928500	NC_011993.1_ORF_family_9118	0	+	0	0	0
NC_011993.1	3928395	3928500	NC_011993.1_ORF_family_9118	0	+	0	0	0
NC_011993.1	3928392	3928500	NC_011993.1_ORF_family_9118	0	+	0	0	0
NC_011993.1	3928389	3928500	NC_011993.1_ORF_family_9118	0	+	0	0	0
NC_011993.1	3928386	3928500	NC_011993.1_ORF_family_9118	0	+	0	0	0
NC_011993.1	3928376	3928514	NC_011993.1_ORF_family_31203	0	+	0	0	0
NC_011993.1	3928362	3928500	NC_011993.1_ORF_family_9118	0	+	0	0	0
NC_011993.1	3928356	3928500	NC_011993.1_ORF_family_9118	0	+	0	0	0
NC_011993.1	3928340	3928514	NC_011993.1_ORF_family_31203	0	+	0	0	0
NC_011993.1	3928325	3928514	NC_011993.1_ORF_family_31203	0	+	0	0	0
NC_011993.1	3928289	3928514	NC_011993.1_ORF_family_31203	0	+	0	0	0
NC_011993.1	3928271	3928514	NC_011993.1_ORF_family_31203	0	+	0	0	0
NC_011993.1	3928259	3928514	NC_011993.1_ORF_family_31203	0	+	0	0	0
NC_011993.1	3928202	3928514	NC_011993.1_ORF_family_31203	0	+	1	0.403802	0.0705128
NC_011993.1	3928197	3928326	NC_011993.1_ORF_family_9117	0	+	1	0.976638	0.170543
NC_011993.1	3928187	3928514	NC_011993.1_ORF_family_31203	0	+	1	0.385279	0.0672783
NC_011993.1	3928179	3928326	NC_011993.1_ORF_family_9117	0	+	1	0.85705	0.14966
NC_011993.1	3928176	3928326	NC_011993.1_ORF_family_9117	0	+	1	0.839909	0.146667
NC_011993.1	3928170	3928326	NC_011993.1_ORF_family_9117	0	+	1	0.807605	0.141026
NC_011993.1	3928167	3928326	NC_011993.1_ORF_family_9117	0	+	1	0.792367	0.138365
NC_011993.1	3928157	3928514	NC_011993.1_ORF_family_31203	0	+	1	0.352903	0.0616246
NC_011993.1	3928140	3928326	NC_011993.1_ORF_family_9117	0	+	1	0.677346	0.11828
NC_011993.1	3928124	3928514	NC_011993.1_ORF_family_31203	0	+	1	0.323042	0.0564103
NC_011993.1	3928085	3928514	NC_011993.1_ORF_family_31203	0	+	1	0.293674	0.0512821
NC_011993.1	3928076	3928514	NC_011993.1_ORF_family_31203	0	+	1	0.28764	0.0502283
NC_011993.1	3928028	3928514	NC_011993.1_ORF_family_31203	0	+	1	0.259231	0.0452675
NC_011993.1	3928010	3928514	NC_011993.1_ORF_family_31203	0	+	1	0.249973	0.0436508
NC_011993.1	3928001	3928514	NC_011993.1_ORF_family_31203	0	+	1	0.245587	0.042885
NC_011993.1	3927993	3928089	NC_011993.1_ORF_family_9116	0	+	0	0	0
NC_011993.1	3927989	3928514	NC_011993.1_ORF_family_31203	0	+	1	0.239974	0.0419048
NC_011993.1	3927977	3928514	NC_011993.1_ORF_family_31203	0	+	1	0.234611	0.0409683
NC_011993.1	3927786	3927894	NC_011993.1_ORF_family_9115	0	+	0	0	0
NC_011993.1	3927765	3927894	NC_011993.1_ORF_family_9115	0	+	2	1.95328	0.139535
NC_011993.1	3927759	3927894	NC_011993.1_ORF_family_9115	0	+	2	1.86646	0.17037
NC_011993.1	3927741	3927894	NC_011993.1_ORF_family_9115	0	+	4	3.29376	0.261438
NC_011993.1	3927706	3927826	NC_011993.1_ORF_family_20136	0	+	4	4.19954	0.408333
NC_011993.1	3927694	3927826	NC_011993.1_ORF_family_20136	0	+	4	3.81777	0.371212
NC_011993.1	3927688	3927826	NC_011993.1_ORF_family_20136	0	+	4	3.65178	0.355073
NC_011993.1	3927676	3927826	NC_011993.1_ORF_family_20136	0	+	4	3.35964	0.326667
NC_011993.1	3927673	3927826	NC_011993.1_ORF_family_20136	0	+	4	3.29376	0.320261
NC_011993.1	3927664	3927826	NC_011993.1_ORF_family_20136	0	+	4	3.11077	0.302469
NC_011993.1	3927653	3927776	NC_011993.1_ORF_family_31202	0	+	4	4.09712	0.341463
NC_011993.1	3927619	3927826	NC_011993.1_ORF_family_20136	0	+	4	2.43452	0.236715
NC_011993.1	3927614	3927776	NC_011993.1_ORF_family_31202	0	+	4	3.11077	0.259259
NC_011993.1	3927613	3927826	NC_011993.1_ORF_family_20136	0	+	4	2.36594	0.230047
NC_011993.1	3927609	3927702	NC_011993.1_ORF_family_9114	0	+	0	0	0
NC_011993.1	3927604	3927826	NC_011993.1_ORF_family_20136	0	+	4	2.27002	0.220721
NC_011993.1	3927596	3927776	NC_011993.1_ORF_family_31202	0	+	4	2.7997	0.233333
NC_011993.1	3927577	3927826	NC_011993.1_ORF_family_20136	0	+	4	2.02388	0.196787
NC_011993.1	3927565	3927826	NC_011993.1_ORF_family_20136	0	+	4	1.93083	0.18774
NC_011993.1	3927559	3927826	NC_011993.1_ORF_family_20136	0	+	4	1.88744	0.183521
NC_011993.1	3927474	3927585	NC_011993.1_ORF_family_9113	0	+	1	1.13501	0.198198
NC_011993.1	3927468	3927585	NC_011993.1_ORF_family_9113	0	+	1	1.07681	0.188034
NC_011993.1	3927453	3927585	NC_011993.1_ORF_family_9113	0	+	1	0.954442	0.166667
NC_011993.1	3927435	3927585	NC_011993.1_ORF_family_9113	0	+	1	0.839909	0.146667
NC_011993.1	3927346	3927445	NC_011993.1_ORF_family_20135	0	+	0	0	0
NC_011993.1	3927339	3927435	NC_011993.1_ORF_family_9112	0	+	0	0	0
NC_011993.1	3927327	3927435	NC_011993.1_ORF_family_9112	0	+	0	0	0
NC_011993.1	3927291	3927435	NC_011993.1_ORF_family_9112	0	+	0	0	0
NC_011993.1	3927269	3927392	NC_011993.1_ORF_family_31201	0	+	0	0	0
NC_011993.1	3927243	3927435	NC_011993.1_ORF_family_9112	0	+	0	0	0
NC_011993.1	3927231	3927435	NC_011993.1_ORF_family_9112	0	+	0	0	0
NC_011993.1	3927225	3927435	NC_011993.1_ORF_family_9112	0	+	0	0	0
NC_011993.1	3927146	3927392	NC_011993.1_ORF_family_31201	0	+	0	0	0
NC_011993.1	3927121	3927220	NC_011993.1_ORF_family_20134	0	+	0	0	0
NC_011993.1	3927085	3927220	NC_011993.1_ORF_family_20134	0	+	1	0.933232	0.155556
NC_011993.1	392705	392945	NC_011993.1_ORF_family_53959	0	-	0	0	0
NC_011993.1	392705	392930	NC_011993.1_ORF_family_53959	0	-	0	0	0
NC_011993.1	392705	392924	NC_011993.1_ORF_family_53959	0	-	0	0	0
NC_011993.1	392705	392909	NC_011993.1_ORF_family_53959	0	-	0	0	0
NC_011993.1	392705	392900	NC_011993.1_ORF_family_53959	0	-	0	0	0
NC_011993.1	392705	392897	NC_011993.1_ORF_family_53959	0	-	0	0	0
NC_011993.1	392705	392891	NC_011993.1_ORF_family_53959	0	-	0	0	0
NC_011993.1	392705	392885	NC_011993.1_ORF_family_53959	0	-	0	0	0
NC_011993.1	392705	392852	NC_011993.1_ORF_family_53959	0	-	0	0	0
NC_011993.1	392705	392837	NC_011993.1_ORF_family_53959	0	-	0	0	0
NC_011993.1	392705	392831	NC_011993.1_ORF_family_53959	0	-	0	0	0
NC_011993.1	392705	392813	NC_011993.1_ORF_family_53959	0	-	0	0	0
NC_011993.1	392705	392798	NC_011993.1_ORF_family_53959	0	-	0	0	0
NC_011993.1	3926981	3927089	NC_011993.1_ORF_family_31200	0	+	0	0	0
NC_011993.1	3926978	3927089	NC_011993.1_ORF_family_31200	0	+	0	0	0
NC_011993.1	3926965	3927061	NC_011993.1_ORF_family_20133	0	+	0	0	0
NC_011993.1	3926959	3927061	NC_011993.1_ORF_family_20133	0	+	2	2.47032	0.176471
NC_011993.1	3926956	3927061	NC_011993.1_ORF_family_20133	0	+	2	2.39974	0.2
NC_011993.1	3926941	3927061	NC_011993.1_ORF_family_20133	0	+	2	2.09977	0.208333
NC_011993.1	3926935	3927061	NC_011993.1_ORF_family_20133	0	+	3	2.99967	0.301587
NC_011993.1	3926914	3927061	NC_011993.1_ORF_family_20133	0	+	3	2.57115	0.340136
NC_011993.1	3926890	3927061	NC_011993.1_ORF_family_20133	0	+	3	2.21029	0.292398
NC_011993.1	3926883	3926982	NC_011993.1_ORF_family_9111	0	+	3	3.81777	0.50505
NC_011993.1	3926736	3926841	NC_011993.1_ORF_family_9110	0	+	0	0	0
NC_011993.1	3926731	3926824	NC_011993.1_ORF_family_20132	0	+	0	0	0
NC_011993.1	3926709	3926841	NC_011993.1_ORF_family_9110	0	+	0	0	0
NC_011993.1	3926433	3926529	NC_011993.1_ORF_family_9109	0	+	0	0	0
NC_011993.1	3926322	3926421	NC_011993.1_ORF_family_9108	0	+	0	0	0
NC_011993.1	3926319	3926421	NC_011993.1_ORF_family_9108	0	+	0	0	0
NC_011993.1	3926295	3926421	NC_011993.1_ORF_family_9108	0	+	0	0	0
NC_011993.1	3926259	3926421	NC_011993.1_ORF_family_9108	0	+	0	0	0
NC_011993.1	3926244	3926421	NC_011993.1_ORF_family_9108	0	+	0	0	0
NC_011993.1	3926229	3926421	NC_011993.1_ORF_family_9108	0	+	0	0	0
NC_011993.1	3926217	3926421	NC_011993.1_ORF_family_9108	0	+	0	0	0
NC_011993.1	3925842	3925950	NC_011993.1_ORF_family_9107	0	+	1	1.16654	0.175926
NC_011993.1	3925836	3925950	NC_011993.1_ORF_family_9107	0	+	1	1.10514	0.219298
NC_011993.1	3925813	3925930	NC_011993.1_ORF_family_20131	0	+	1	1.07681	0.222222
NC_011993.1	3925794	3925950	NC_011993.1_ORF_family_9107	0	+	1	0.807605	0.166667
NC_011993.1	3925777	3925930	NC_011993.1_ORF_family_20131	0	+	1	0.82344	0.169935
NC_011993.1	3925774	3925930	NC_011993.1_ORF_family_20131	0	+	1	0.807605	0.166667
NC_011993.1	3925756	3925930	NC_011993.1_ORF_family_20131	0	+	1	0.724059	0.149425
NC_011993.1	3925743	3925950	NC_011993.1_ORF_family_9107	0	+	1	0.60863	0.125604
NC_011993.1	3925731	3925950	NC_011993.1_ORF_family_9107	0	+	1	0.57528	0.118721
NC_011993.1	3925728	3925950	NC_011993.1_ORF_family_9107	0	+	1	0.567506	0.117117
NC_011993.1	3925725	3925950	NC_011993.1_ORF_family_9107	0	+	1	0.559939	0.115556
NC_011993.1	3925680	3925950	NC_011993.1_ORF_family_9107	0	+	1	0.466616	0.0962963
NC_011993.1	3925635	3925950	NC_011993.1_ORF_family_9107	0	+	1	0.399957	0.0825397
NC_011993.1	3925627	3925729	NC_011993.1_ORF_family_20130	0	+	0	0	0
NC_011993.1	3925550	3925655	NC_011993.1_ORF_family_31198	0	+	0	0	0
NC_011993.1	3925536	3925950	NC_011993.1_ORF_family_9107	0	+	1	0.304315	0.0628019
NC_011993.1	3925529	3925655	NC_011993.1_ORF_family_31198	0	+	0	0	0
NC_011993.1	3925524	3925950	NC_011993.1_ORF_family_9107	0	+	1	0.295743	0.0610329
NC_011993.1	3925503	3925950	NC_011993.1_ORF_family_9107	0	+	1	0.281849	0.0581655
NC_011993.1	3925497	3925950	NC_011993.1_ORF_family_9107	0	+	1	0.278116	0.0573951
NC_011993.1	3925475	3925655	NC_011993.1_ORF_family_31198	0	+	0	0	0
NC_011993.1	3925470	3925950	NC_011993.1_ORF_family_9107	0	+	1	0.262472	0.0541667
NC_011993.1	3925457	3925655	NC_011993.1_ORF_family_31198	0	+	0	0	0
NC_011993.1	3925382	3925655	NC_011993.1_ORF_family_31198	0	+	1	0.461488	0.0732601
NC_011993.1	3925379	3925655	NC_011993.1_ORF_family_31198	0	+	2	0.912945	0.0833333
NC_011993.1	3925358	3925655	NC_011993.1_ORF_family_31198	0	+	2	0.848393	0.114478
NC_011993.1	3925337	3925655	NC_011993.1_ORF_family_31198	0	+	2	0.792367	0.106918
NC_011993.1	3925307	3925655	NC_011993.1_ORF_family_31198	0	+	2	0.724059	0.0977011
NC_011993.1	3925301	3925655	NC_011993.1_ORF_family_31198	0	+	2	0.711787	0.0960452
NC_011993.1	3925274	3925655	NC_011993.1_ORF_family_31198	0	+	2	0.661346	0.0892388
NC_011993.1	3925259	3925655	NC_011993.1_ORF_family_31198	0	+	3	0.954442	0.14899
NC_011993.1	3925226	3925655	NC_011993.1_ORF_family_31198	0	+	3	0.881023	0.144522
NC_011993.1	3925220	3925655	NC_011993.1_ORF_family_31198	0	+	3	0.868871	0.142529
NC_011993.1	3925193	3925655	NC_011993.1_ORF_family_31198	0	+	3	0.818093	0.134199
NC_011993.1	3925190	3925655	NC_011993.1_ORF_family_31198	0	+	3	0.812815	0.133333
NC_011993.1	3925184	3925655	NC_011993.1_ORF_family_31198	0	+	3	0.802461	0.131635
NC_011993.1	3925166	3925655	NC_011993.1_ORF_family_31198	0	+	3	0.772922	0.126789
NC_011993.1	3925151	3925655	NC_011993.1_ORF_family_31198	0	+	3	0.749919	0.123016
NC_011993.1	3925089	3925194	NC_011993.1_ORF_family_9106	0	+	0	0	0
NC_011993.1	3925074	3925194	NC_011993.1_ORF_family_9106	0	+	0	0	0
NC_011993.1	3925071	3925194	NC_011993.1_ORF_family_9106	0	+	0	0	0
NC_011993.1	3925068	3925194	NC_011993.1_ORF_family_9106	0	+	0	0	0
NC_011993.1	3925062	3925194	NC_011993.1_ORF_family_9106	0	+	0	0	0
NC_011993.1	3925019	3925115	NC_011993.1_ORF_family_31197	0	+	0	0	0
NC_011993.1	3925016	3925115	NC_011993.1_ORF_family_31197	0	+	0	0	0
NC_011993.1	3924995	3925115	NC_011993.1_ORF_family_31197	0	+	0	0	0
NC_011993.1	3924986	3925115	NC_011993.1_ORF_family_31197	0	+	0	0	0
NC_011993.1	3924980	3925115	NC_011993.1_ORF_family_31197	0	+	0	0	0
NC_011993.1	3924926	3925115	NC_011993.1_ORF_family_31197	0	+	0	0	0
NC_011993.1	3924923	3925115	NC_011993.1_ORF_family_31197	0	+	0	0	0
NC_011993.1	3924918	3925020	NC_011993.1_ORF_family_9105	0	+	0	0	0
NC_011993.1	3924914	3925115	NC_011993.1_ORF_family_31197	0	+	0	0	0
NC_011993.1	3924902	3925115	NC_011993.1_ORF_family_31197	0	+	0	0	0
NC_011993.1	3924896	3925115	NC_011993.1_ORF_family_31197	0	+	0	0	0
NC_011993.1	3924891	3925020	NC_011993.1_ORF_family_9105	0	+	0	0	0
NC_011993.1	3924890	3925115	NC_011993.1_ORF_family_31197	0	+	0	0	0
NC_011993.1	3924881	3925115	NC_011993.1_ORF_family_31197	0	+	0	0	0
NC_011993.1	3924864	3925020	NC_011993.1_ORF_family_9105	0	+	0	0	0
NC_011993.1	3924845	3925115	NC_011993.1_ORF_family_31197	0	+	0	0	0
NC_011993.1	3924836	3925115	NC_011993.1_ORF_family_31197	0	+	0	0	0
NC_011993.1	3924827	3925115	NC_011993.1_ORF_family_31197	0	+	0	0	0
NC_011993.1	3924818	3925115	NC_011993.1_ORF_family_31197	0	+	0	0	0
NC_011993.1	3924815	3925115	NC_011993.1_ORF_family_31197	0	+	0	0	0
NC_011993.1	3924811	3924952	NC_011993.1_ORF_family_20129	0	+	0	0	0
NC_011993.1	3924791	3925115	NC_011993.1_ORF_family_31197	0	+	0	0	0
NC_011993.1	3924740	3925115	NC_011993.1_ORF_family_31197	0	+	0	0	0
NC_011993.1	3924710	3925115	NC_011993.1_ORF_family_31197	0	+	0	0	0
NC_011993.1	3924689	3925115	NC_011993.1_ORF_family_31197	0	+	0	0	0
NC_011993.1	3924641	3925115	NC_011993.1_ORF_family_31197	0	+	2	0.531588	0.0506329
NC_011993.1	3924635	3925115	NC_011993.1_ORF_family_31197	0	+	2	0.524943	0.05
NC_011993.1	3924605	3925115	NC_011993.1_ORF_family_31197	0	+	2	0.494064	0.0470588
NC_011993.1	3924545	3925115	NC_011993.1_ORF_family_31197	0	+	2	0.442057	0.0421053
NC_011993.1	3924540	3924639	NC_011993.1_ORF_family_9104	0	+	0	0	0
NC_011993.1	3924527	3925115	NC_011993.1_ORF_family_31197	0	+	2	0.428525	0.0408163
NC_011993.1	3924519	3924639	NC_011993.1_ORF_family_9104	0	+	0	0	0
NC_011993.1	3924510	3924639	NC_011993.1_ORF_family_9104	0	+	0	0	0
NC_011993.1	3924477	3924639	NC_011993.1_ORF_family_9104	0	+	0	0	0
NC_011993.1	3924449	3925115	NC_011993.1_ORF_family_31197	0	+	2	0.378337	0.036036
NC_011993.1	3924447	3924639	NC_011993.1_ORF_family_9104	0	+	0	0	0
NC_011993.1	3924443	3925115	NC_011993.1_ORF_family_31197	0	+	2	0.374959	0.0357143
NC_011993.1	3924441	3924639	NC_011993.1_ORF_family_9104	0	+	0	0	0
NC_011993.1	3924050	3924176	NC_011993.1_ORF_family_31196	0	+	0	0	0
NC_011993.1	3924020	3924176	NC_011993.1_ORF_family_31196	0	+	0	0	0
NC_011993.1	3924017	3924176	NC_011993.1_ORF_family_31196	0	+	0	0	0
NC_011993.1	3923926	3924025	NC_011993.1_ORF_family_20127	0	+	3	3.81777	0.535354
NC_011993.1	3923915	3924017	NC_011993.1_ORF_family_31195	0	+	3	3.70548	0.490196
NC_011993.1	3923909	3924017	NC_011993.1_ORF_family_31195	0	+	3	3.49962	0.462963
NC_011993.1	3923899	3924025	NC_011993.1_ORF_family_20127	0	+	3	2.99967	0.420635
NC_011993.1	3923896	3924025	NC_011993.1_ORF_family_20127	0	+	3	2.92992	0.410853
NC_011993.1	3923854	3924025	NC_011993.1_ORF_family_20127	0	+	3	2.21029	0.309941
NC_011993.1	3923830	3924025	NC_011993.1_ORF_family_20127	0	+	3	1.93825	0.271795
NC_011993.1	3923460	3923565	NC_011993.1_ORF_family_9101	0	+	1	1.19987	0.171429
NC_011993.1	3923448	3923565	NC_011993.1_ORF_family_9101	0	+	1	1.07681	0.153846
NC_011993.1	3923430	3923565	NC_011993.1_ORF_family_9101	0	+	1	0.933232	0.133333
NC_011993.1	3923415	3923565	NC_011993.1_ORF_family_9101	0	+	1	0.839909	0.12
NC_011993.1	3923367	3923565	NC_011993.1_ORF_family_9101	0	+	1	0.636295	0.0909091
NC_011993.1	3923361	3923565	NC_011993.1_ORF_family_9101	0	+	1	0.61758	0.0882353
NC_011993.1	3923328	3923565	NC_011993.1_ORF_family_9101	0	+	1	0.531588	0.0759494
NC_011993.1	3923322	3923565	NC_011993.1_ORF_family_9101	0	+	1	0.518462	0.0740741
NC_011993.1	3923301	3923565	NC_011993.1_ORF_family_9101	0	+	1	0.477221	0.0681818
NC_011993.1	3923241	3923565	NC_011993.1_ORF_family_9101	0	+	1	0.388847	0.0555556
NC_011993.1	3923235	3923565	NC_011993.1_ORF_family_9101	0	+	1	0.381777	0.0545455
NC_011993.1	3923221	3923314	NC_011993.1_ORF_family_20126	0	+	0	0	0
NC_011993.1	3923218	3923314	NC_011993.1_ORF_family_20126	0	+	0	0	0
NC_011993.1	3923215	3923314	NC_011993.1_ORF_family_20126	0	+	0	0	0
NC_011993.1	3923211	3923565	NC_011993.1_ORF_family_9101	0	+	1	0.355894	0.0508475
NC_011993.1	3923200	3923314	NC_011993.1_ORF_family_20126	0	+	0	0	0
NC_011993.1	3923190	3923565	NC_011993.1_ORF_family_9101	0	+	1	0.335964	0.048
NC_011993.1	3923185	3923314	NC_011993.1_ORF_family_20126	0	+	0	0	0
NC_011993.1	3923176	3923314	NC_011993.1_ORF_family_20126	0	+	0	0	0
NC_011993.1	3923169	3923565	NC_011993.1_ORF_family_9101	0	+	1	0.318147	0.0454545
NC_011993.1	3923153	3923321	NC_011993.1_ORF_family_31193	0	+	0	0	0
NC_011993.1	3923149	3923314	NC_011993.1_ORF_family_20126	0	+	0	0	0
NC_011993.1	3923116	3923314	NC_011993.1_ORF_family_20126	0	+	0	0	0
NC_011993.1	3923109	3923565	NC_011993.1_ORF_family_9101	0	+	1	0.276286	0.0394737
NC_011993.1	3923095	3923314	NC_011993.1_ORF_family_20126	0	+	0	0	0
NC_011993.1	3923056	3923314	NC_011993.1_ORF_family_20126	0	+	0	0	0
NC_011993.1	3923041	3923314	NC_011993.1_ORF_family_20126	0	+	0	0	0
NC_011993.1	3923038	3923314	NC_011993.1_ORF_family_20126	0	+	0	0	0
NC_011993.1	3923032	3923314	NC_011993.1_ORF_family_20126	0	+	0	0	0
NC_011993.1	3922971	3923064	NC_011993.1_ORF_family_9100	0	+	0	0	0
NC_011993.1	3922930	3923026	NC_011993.1_ORF_family_20125	0	+	0	0	0
NC_011993.1	392253	392358	NC_011993.1_ORF_family_43100	0	-	0	0	0
NC_011993.1	3922525	3922630	NC_011993.1_ORF_family_56843	0	-	0	0	0
NC_011993.1	392249	392489	NC_011993.1_ORF_family_53961	0	-	0	0	0
NC_011993.1	392249	392462	NC_011993.1_ORF_family_53961	0	-	0	0	0
NC_011993.1	392249	392417	NC_011993.1_ORF_family_53961	0	-	0	0	0
NC_011993.1	392249	392405	NC_011993.1_ORF_family_53961	0	-	0	0	0
NC_011993.1	392249	392399	NC_011993.1_ORF_family_53961	0	-	0	0	0
NC_011993.1	392249	392375	NC_011993.1_ORF_family_53961	0	-	0	0	0
NC_011993.1	392249	392348	NC_011993.1_ORF_family_53961	0	-	0	0	0
NC_011993.1	3922481	3922586	NC_011993.1_ORF_family_46013	0	-	0	0	0
NC_011993.1	3922381	3922516	NC_011993.1_ORF_family_56844	0	-	0	0	0
NC_011993.1	3922381	3922492	NC_011993.1_ORF_family_56844	0	-	0	0	0
NC_011993.1	3922381	3922489	NC_011993.1_ORF_family_56844	0	-	0	0	0
NC_011993.1	3922381	3922480	NC_011993.1_ORF_family_56844	0	-	0	0	0
NC_011993.1	3922319	3922466	NC_011993.1_ORF_family_46014	0	-	0	0	0
NC_011993.1	3922319	3922442	NC_011993.1_ORF_family_46014	0	-	0	0	0
NC_011993.1	3922319	3922430	NC_011993.1_ORF_family_46014	0	-	0	0	0
NC_011993.1	3921736	3921841	NC_011993.1_ORF_family_20121	0	+	0	0	0
NC_011993.1	3921721	3921841	NC_011993.1_ORF_family_20121	0	+	0	0	0
NC_011993.1	3921715	3921841	NC_011993.1_ORF_family_20121	0	+	0	0	0
NC_011993.1	3921705	3921858	NC_011993.1_ORF_family_9095	0	+	0	0	0
NC_011993.1	3921675	3921858	NC_011993.1_ORF_family_9095	0	+	0	0	0
NC_011993.1	3921669	3921858	NC_011993.1_ORF_family_9095	0	+	0	0	0
NC_011993.1	3921645	3921858	NC_011993.1_ORF_family_9095	0	+	0	0	0
NC_011993.1	3921644	3921764	NC_011993.1_ORF_family_31190	0	+	0	0	0
NC_011993.1	3921624	3921858	NC_011993.1_ORF_family_9095	0	+	0	0	0
NC_011993.1	3921617	3921764	NC_011993.1_ORF_family_31190	0	+	0	0	0
NC_011993.1	3921535	3921628	NC_011993.1_ORF_family_20120	0	+	0	0	0
NC_011993.1	3921531	3921858	NC_011993.1_ORF_family_9095	0	+	0	0	0
NC_011993.1	3921522	3921858	NC_011993.1_ORF_family_9095	0	+	0	0	0
NC_011993.1	3921520	3921628	NC_011993.1_ORF_family_20120	0	+	0	0	0
NC_011993.1	3921496	3921628	NC_011993.1_ORF_family_20120	0	+	0	0	0
NC_011993.1	3921490	3921628	NC_011993.1_ORF_family_20120	0	+	0	0	0
NC_011993.1	3921487	3921628	NC_011993.1_ORF_family_20120	0	+	0	0	0
NC_011993.1	3921486	3921858	NC_011993.1_ORF_family_9095	0	+	0	0	0
NC_011993.1	3921483	3921858	NC_011993.1_ORF_family_9095	0	+	0	0	0
NC_011993.1	3921456	3921858	NC_011993.1_ORF_family_9095	0	+	0	0	0
NC_011993.1	3921444	3921858	NC_011993.1_ORF_family_9095	0	+	0	0	0
NC_011993.1	3921429	3921858	NC_011993.1_ORF_family_9095	0	+	0	0	0
NC_011993.1	3921420	3921858	NC_011993.1_ORF_family_9095	0	+	0	0	0
NC_011993.1	3921349	3921451	NC_011993.1_ORF_family_20119	0	+	0	0	0
NC_011993.1	3921334	3921451	NC_011993.1_ORF_family_20119	0	+	0	0	0
NC_011993.1	3921331	3921451	NC_011993.1_ORF_family_20119	0	+	0	0	0
NC_011993.1	3921315	3921411	NC_011993.1_ORF_family_9094	0	+	1	1.31236	0.270833
NC_011993.1	3921309	3921411	NC_011993.1_ORF_family_9094	0	+	1	1.23516	0.27451
NC_011993.1	3921294	3921411	NC_011993.1_ORF_family_9094	0	+	1	1.07681	0.239316
NC_011993.1	3921289	3921451	NC_011993.1_ORF_family_20119	0	+	1	0.777694	0.17284
NC_011993.1	3921282	3921411	NC_011993.1_ORF_family_9094	0	+	1	0.976638	0.217054
NC_011993.1	3921279	3921411	NC_011993.1_ORF_family_9094	0	+	1	0.954442	0.212121
NC_011993.1	3921270	3921411	NC_011993.1_ORF_family_9094	0	+	1	0.89352	0.198582
NC_011993.1	3921263	3921389	NC_011993.1_ORF_family_31189	0	+	1	0.999892	0.222222
NC_011993.1	3921258	3921411	NC_011993.1_ORF_family_9094	0	+	1	0.82344	0.183006
NC_011993.1	3921020	3921149	NC_011993.1_ORF_family_31188	0	+	0	0	0
NC_011993.1	3921011	3921149	NC_011993.1_ORF_family_31188	0	+	0	0	0
NC_011993.1	3921002	3921149	NC_011993.1_ORF_family_31188	0	+	0	0	0
NC_011993.1	3920999	3921149	NC_011993.1_ORF_family_31188	0	+	0	0	0
NC_011993.1	3920974	3921070	NC_011993.1_ORF_family_20117	0	+	0	0	0
NC_011993.1	3920970	3921105	NC_011993.1_ORF_family_9092	0	+	0	0	0
NC_011993.1	3920961	3921105	NC_011993.1_ORF_family_9092	0	+	0	0	0
NC_011993.1	3920945	3921149	NC_011993.1_ORF_family_31188	0	+	0	0	0
NC_011993.1	3920915	3921149	NC_011993.1_ORF_family_31188	0	+	1	0.538403	0.0726496
NC_011993.1	3920912	3921149	NC_011993.1_ORF_family_31188	0	+	1	0.531588	0.0843882
NC_011993.1	3920906	3921149	NC_011993.1_ORF_family_31188	0	+	1	0.518462	0.106996
NC_011993.1	3920903	3921149	NC_011993.1_ORF_family_31188	0	+	1	0.51214	0.113821
NC_011993.1	3920803	3920896	NC_011993.1_ORF_family_20116	0	+	0	0	0
NC_011993.1	3920785	3920896	NC_011993.1_ORF_family_20116	0	+	0	0	0
NC_011993.1	3920770	3920896	NC_011993.1_ORF_family_20116	0	+	0	0	0
NC_011993.1	3920764	3920896	NC_011993.1_ORF_family_20116	0	+	0	0	0
NC_011993.1	3920758	3920896	NC_011993.1_ORF_family_20116	0	+	0	0	0
NC_011993.1	3920755	3920896	NC_011993.1_ORF_family_20116	0	+	0	0	0
NC_011993.1	3920746	3920896	NC_011993.1_ORF_family_20116	0	+	0	0	0
NC_011993.1	3920599	3920698	NC_011993.1_ORF_family_20115	0	+	0	0	0
NC_011993.1	3920575	3920698	NC_011993.1_ORF_family_20115	0	+	0	0	0
NC_011993.1	3920548	3920698	NC_011993.1_ORF_family_20115	0	+	0	0	0
NC_011993.1	3920543	3920702	NC_011993.1_ORF_family_31187	0	+	0	0	0
NC_011993.1	3920519	3920702	NC_011993.1_ORF_family_31187	0	+	0	0	0
NC_011993.1	3920501	3920702	NC_011993.1_ORF_family_31187	0	+	0	0	0
NC_011993.1	3920498	3920702	NC_011993.1_ORF_family_31187	0	+	0	0	0
NC_011993.1	3920488	3920698	NC_011993.1_ORF_family_20115	0	+	0	0	0
NC_011993.1	3920479	3920698	NC_011993.1_ORF_family_20115	0	+	0	0	0
NC_011993.1	3920476	3920698	NC_011993.1_ORF_family_20115	0	+	0	0	0
NC_011993.1	3920473	3920698	NC_011993.1_ORF_family_20115	0	+	0	0	0
NC_011993.1	3920428	3920698	NC_011993.1_ORF_family_20115	0	+	0	0	0
NC_011993.1	3920425	3920698	NC_011993.1_ORF_family_20115	0	+	0	0	0
NC_011993.1	3920416	3920698	NC_011993.1_ORF_family_20115	0	+	0	0	0
NC_011993.1	3920373	3920469	NC_011993.1_ORF_family_9091	0	+	0	0	0
NC_011993.1	3920368	3920698	NC_011993.1_ORF_family_20115	0	+	0	0	0
NC_011993.1	3920344	3920698	NC_011993.1_ORF_family_20115	0	+	0	0	0
NC_011993.1	3920340	3920469	NC_011993.1_ORF_family_9091	0	+	0	0	0
NC_011993.1	3920334	3920469	NC_011993.1_ORF_family_9091	0	+	0	0	0
NC_011993.1	3920153	3920300	NC_011993.1_ORF_family_31186	0	+	1	0.85705	0.163265
NC_011993.1	392014	392272	NC_011993.1_ORF_family_64877	0	-	2	0.976638	0.151163
NC_011993.1	3919933	3920050	NC_011993.1_ORF_family_20114	0	+	2	2.15361	0.273504
NC_011993.1	3919930	3920050	NC_011993.1_ORF_family_20114	0	+	2	2.09977	0.291667
NC_011993.1	3919900	3920050	NC_011993.1_ORF_family_20114	0	+	2	1.67982	0.293333
NC_011993.1	3919849	3920050	NC_011993.1_ORF_family_20114	0	+	2	1.2536	0.218906
NC_011993.1	3919841	3919934	NC_011993.1_ORF_family_31185	0	+	1	1.35469	0.139785
NC_011993.1	3919832	3919934	NC_011993.1_ORF_family_31185	0	+	1	1.23516	0.127451
NC_011993.1	3919816	3920050	NC_011993.1_ORF_family_20114	0	+	2	1.07681	0.188034
NC_011993.1	3919766	3919934	NC_011993.1_ORF_family_31185	0	+	1	0.749919	0.077381
NC_011993.1	3919763	3919934	NC_011993.1_ORF_family_31185	0	+	1	0.736762	0.0760234
NC_011993.1	3919760	3919934	NC_011993.1_ORF_family_31185	0	+	1	0.724059	0.0747126
NC_011993.1	3919731	3919824	NC_011993.1_ORF_family_9090	0	+	0	0	0
NC_011993.1	3919599	3919716	NC_011993.1_ORF_family_9089	0	+	0	0	0
NC_011993.1	3919594	3919702	NC_011993.1_ORF_family_20112	0	+	0	0	0
NC_011993.1	3919579	3919702	NC_011993.1_ORF_family_20112	0	+	0	0	0
NC_011993.1	3919567	3919702	NC_011993.1_ORF_family_20112	0	+	0	0	0
NC_011993.1	3919557	3919716	NC_011993.1_ORF_family_9089	0	+	0	0	0
NC_011993.1	3919461	3919554	NC_011993.1_ORF_family_9088	0	+	0	0	0
NC_011993.1	3919415	3919517	NC_011993.1_ORF_family_31183	0	+	0	0	0
NC_011993.1	3919394	3919517	NC_011993.1_ORF_family_31183	0	+	0	0	0
NC_011993.1	3919391	3919517	NC_011993.1_ORF_family_31183	0	+	0	0	0
NC_011993.1	3919363	3919465	NC_011993.1_ORF_family_20111	0	+	0	0	0
NC_011993.1	3919351	3919465	NC_011993.1_ORF_family_20111	0	+	0	0	0
NC_011993.1	3919271	3919385	NC_011993.1_ORF_family_31182	0	+	0	0	0
NC_011993.1	3919238	3919385	NC_011993.1_ORF_family_31182	0	+	0	0	0
NC_011993.1	3919235	3919385	NC_011993.1_ORF_family_31182	0	+	0	0	0
NC_011993.1	3919223	3919385	NC_011993.1_ORF_family_31182	0	+	0	0	0
NC_011993.1	3919205	3919385	NC_011993.1_ORF_family_31182	0	+	0	0	0
NC_011993.1	3919183	3919276	NC_011993.1_ORF_family_20110	0	+	0	0	0
NC_011993.1	3919177	3919276	NC_011993.1_ORF_family_20110	0	+	0	0	0
NC_011993.1	3919123	3919276	NC_011993.1_ORF_family_20110	0	+	0	0	0
NC_011993.1	3919109	3919205	NC_011993.1_ORF_family_31181	0	+	0	0	0
NC_011993.1	3919084	3919276	NC_011993.1_ORF_family_20110	0	+	1	0.656179	0.0833333
NC_011993.1	3919054	3919276	NC_011993.1_ORF_family_20110	0	+	1	0.567506	0.112613
NC_011993.1	3919048	3919276	NC_011993.1_ORF_family_20110	0	+	1	0.552572	0.109649
NC_011993.1	391902	392040	NC_011993.1_ORF_family_43101	0	-	0	0	0
NC_011993.1	391902	392037	NC_011993.1_ORF_family_43101	0	-	0	0	0
NC_011993.1	391902	392010	NC_011993.1_ORF_family_43101	0	-	0	0	0
NC_011993.1	3919014	3919113	NC_011993.1_ORF_family_9087	0	+	1	1.27259	0.252525
NC_011993.1	3918977	3919076	NC_011993.1_ORF_family_31180	0	+	0	0	0
NC_011993.1	3918971	3919076	NC_011993.1_ORF_family_31180	0	+	0	0	0
NC_011993.1	3918938	3919076	NC_011993.1_ORF_family_31180	0	+	0	0	0
NC_011993.1	3918898	3919018	NC_011993.1_ORF_family_20109	0	+	0	0	0
NC_011993.1	3918877	3919018	NC_011993.1_ORF_family_20109	0	+	0	0	0
NC_011993.1	3918838	3919018	NC_011993.1_ORF_family_20109	0	+	1	0.699924	0.144445
NC_011993.1	3918820	3919018	NC_011993.1_ORF_family_20109	0	+	1	0.636295	0.131313
NC_011993.1	3918805	3919018	NC_011993.1_ORF_family_20109	0	+	1	0.591485	0.122066
NC_011993.1	3918799	3919018	NC_011993.1_ORF_family_20109	0	+	1	0.57528	0.118721
NC_011993.1	3918784	3919018	NC_011993.1_ORF_family_20109	0	+	1	0.538403	0.111111
NC_011993.1	391868	392159	NC_011993.1_ORF_family_53962	0	-	2	0.865886	0.134021
NC_011993.1	391868	392156	NC_011993.1_ORF_family_53962	0	-	2	0.874905	0.135417
NC_011993.1	391868	392144	NC_011993.1_ORF_family_53962	0	-	2	0.912945	0.101449
NC_011993.1	391868	392117	NC_011993.1_ORF_family_53962	0	-	0	0	0
NC_011993.1	391868	392111	NC_011993.1_ORF_family_53962	0	-	0	0	0
NC_011993.1	391868	392099	NC_011993.1_ORF_family_53962	0	-	0	0	0
NC_011993.1	391868	392093	NC_011993.1_ORF_family_53962	0	-	0	0	0
NC_011993.1	391868	392063	NC_011993.1_ORF_family_53962	0	-	0	0	0
NC_011993.1	391868	392051	NC_011993.1_ORF_family_53962	0	-	0	0	0
NC_011993.1	391868	392027	NC_011993.1_ORF_family_53962	0	-	0	0	0
NC_011993.1	391868	392018	NC_011993.1_ORF_family_53962	0	-	0	0	0
NC_011993.1	391868	391997	NC_011993.1_ORF_family_53962	0	-	0	0	0
NC_011993.1	391868	391994	NC_011993.1_ORF_family_53962	0	-	0	0	0
NC_011993.1	3918677	3918785	NC_011993.1_ORF_family_31179	0	+	0	0	0
NC_011993.1	3918659	3918785	NC_011993.1_ORF_family_31179	0	+	0	0	0
NC_011993.1	3918650	3918785	NC_011993.1_ORF_family_31179	0	+	0	0	0
NC_011993.1	3918223	3918319	NC_011993.1_ORF_family_20107	0	+	0	0	0
NC_011993.1	3918117	3918216	NC_011993.1_ORF_family_9085	0	+	0	0	0
NC_011993.1	3918090	3918216	NC_011993.1_ORF_family_9085	0	+	0	0	0
NC_011993.1	3918081	3918216	NC_011993.1_ORF_family_9085	0	+	0	0	0
NC_011993.1	3918072	3918216	NC_011993.1_ORF_family_9085	0	+	0	0	0
NC_011993.1	3918029	3918146	NC_011993.1_ORF_family_31177	0	+	0	0	0
NC_011993.1	3918017	3918146	NC_011993.1_ORF_family_31177	0	+	0	0	0
NC_011993.1	3917972	3918146	NC_011993.1_ORF_family_31177	0	+	0	0	0
NC_011993.1	3917954	3918146	NC_011993.1_ORF_family_31177	0	+	0	0	0
NC_011993.1	3917891	3918146	NC_011993.1_ORF_family_31177	0	+	0	0	0
NC_011993.1	3917888	3918146	NC_011993.1_ORF_family_31177	0	+	0	0	0
NC_011993.1	3917846	3918146	NC_011993.1_ORF_family_31177	0	+	0	0	0
NC_011993.1	3917834	3918146	NC_011993.1_ORF_family_31177	0	+	0	0	0
NC_011993.1	3917816	3918146	NC_011993.1_ORF_family_31177	0	+	0	0	0
NC_011993.1	3917810	3918146	NC_011993.1_ORF_family_31177	0	+	0	0	0
NC_011993.1	3917783	3918146	NC_011993.1_ORF_family_31177	0	+	0	0	0
NC_011993.1	3917773	3917866	NC_011993.1_ORF_family_20106	0	+	0	0	0
NC_011993.1	3917716	3917866	NC_011993.1_ORF_family_20106	0	+	0	0	0
NC_011993.1	3917561	3917666	NC_011993.1_ORF_family_31176	0	+	0	0	0
NC_011993.1	3917511	3917670	NC_011993.1_ORF_family_9084	0	+	0	0	0
NC_011993.1	3917508	3917670	NC_011993.1_ORF_family_9084	0	+	0	0	0
NC_011993.1	3917493	3917670	NC_011993.1_ORF_family_9084	0	+	0	0	0
NC_011993.1	3917487	3917670	NC_011993.1_ORF_family_9084	0	+	0	0	0
NC_011993.1	3917481	3917670	NC_011993.1_ORF_family_9084	0	+	0	0	0
NC_011993.1	3917478	3917670	NC_011993.1_ORF_family_9084	0	+	0	0	0
NC_011993.1	3917364	3917469	NC_011993.1_ORF_family_9083	0	+	0	0	0
NC_011993.1	3917355	3917469	NC_011993.1_ORF_family_9083	0	+	0	0	0
NC_011993.1	39172	39265	NC_011993.1_ORF_family_11077	0	+	3	4.06408	0.27957
NC_011993.1	3916875	3916983	NC_011993.1_ORF_family_35066	0	-	0	0	0
NC_011993.1	3916875	3916974	NC_011993.1_ORF_family_35066	0	-	0	0	0
NC_011993.1	3916820	3916967	NC_011993.1_ORF_family_46027	0	-	0	0	0
NC_011993.1	3916820	3916952	NC_011993.1_ORF_family_46027	0	-	0	0	0
NC_011993.1	3916820	3916946	NC_011993.1_ORF_family_46027	0	-	0	0	0
NC_011993.1	3916820	3916943	NC_011993.1_ORF_family_46027	0	-	0	0	0
NC_011993.1	3916820	3916922	NC_011993.1_ORF_family_46027	0	-	0	0	0
NC_011993.1	3916789	3916939	NC_011993.1_ORF_family_56852	0	-	0	0	0
NC_011993.1	3916546	3916720	NC_011993.1_ORF_family_56853	0	-	2	1.44812	0.172414
NC_011993.1	3916546	3916657	NC_011993.1_ORF_family_56853	0	-	0	0	0
NC_011993.1	391645	391765	NC_011993.1_ORF_family_64878	0	-	0	0	0
NC_011993.1	391645	391744	NC_011993.1_ORF_family_64878	0	-	0	0	0
NC_011993.1	391645	391738	NC_011993.1_ORF_family_64878	0	-	0	0	0
NC_011993.1	3916402	3916507	NC_011993.1_ORF_family_56854	0	-	0	0	0
NC_011993.1	39163	39265	NC_011993.1_ORF_family_11077	0	+	3	3.70548	0.254902
NC_011993.1	3916173	3916698	NC_011993.1_ORF_family_35067	0	-	2	0.479948	0.0571429
NC_011993.1	3916173	3916695	NC_011993.1_ORF_family_35067	0	-	2	0.482706	0.0574713
NC_011993.1	3916173	3916665	NC_011993.1_ORF_family_35067	0	-	0	0	0
NC_011993.1	3916173	3916647	NC_011993.1_ORF_family_35067	0	-	0	0	0
NC_011993.1	3916173	3916644	NC_011993.1_ORF_family_35067	0	-	0	0	0
NC_011993.1	3916173	3916632	NC_011993.1_ORF_family_35067	0	-	0	0	0
NC_011993.1	3916173	3916620	NC_011993.1_ORF_family_35067	0	-	0	0	0
NC_011993.1	3916173	3916617	NC_011993.1_ORF_family_35067	0	-	0	0	0
NC_011993.1	3916173	3916614	NC_011993.1_ORF_family_35067	0	-	0	0	0
NC_011993.1	3916173	3916602	NC_011993.1_ORF_family_35067	0	-	0	0	0
NC_011993.1	3916173	3916575	NC_011993.1_ORF_family_35067	0	-	0	0	0
NC_011993.1	3916173	3916560	NC_011993.1_ORF_family_35067	0	-	0	0	0
NC_011993.1	3916173	3916545	NC_011993.1_ORF_family_35067	0	-	0	0	0
NC_011993.1	3916173	3916542	NC_011993.1_ORF_family_35067	0	-	0	0	0
NC_011993.1	3916173	3916512	NC_011993.1_ORF_family_35067	0	-	0	0	0
NC_011993.1	3916173	3916503	NC_011993.1_ORF_family_35067	0	-	0	0	0
NC_011993.1	3916173	3916500	NC_011993.1_ORF_family_35067	0	-	0	0	0
NC_011993.1	3916173	3916467	NC_011993.1_ORF_family_35067	0	-	0	0	0
NC_011993.1	3916173	3916413	NC_011993.1_ORF_family_35067	0	-	0	0	0
NC_011993.1	3916173	3916407	NC_011993.1_ORF_family_35067	0	-	0	0	0
NC_011993.1	3916173	3916401	NC_011993.1_ORF_family_35067	0	-	0	0	0
NC_011993.1	3916173	3916395	NC_011993.1_ORF_family_35067	0	-	0	0	0
NC_011993.1	3916173	3916386	NC_011993.1_ORF_family_35067	0	-	0	0	0
NC_011993.1	3916173	3916332	NC_011993.1_ORF_family_35067	0	-	0	0	0
NC_011993.1	3916173	3916314	NC_011993.1_ORF_family_35067	0	-	0	0	0
NC_011993.1	3916173	3916293	NC_011993.1_ORF_family_35067	0	-	0	0	0
NC_011993.1	3916173	3916275	NC_011993.1_ORF_family_35067	0	-	0	0	0
NC_011993.1	39160	39265	NC_011993.1_ORF_family_11077	0	+	3	3.59961	0.247619
NC_011993.1	3915885	3915981	NC_011993.1_ORF_family_9081	0	+	0	0	0
NC_011993.1	3915870	3915981	NC_011993.1_ORF_family_9081	0	+	0	0	0
NC_011993.1	3915846	3915981	NC_011993.1_ORF_family_9081	0	+	0	0	0
NC_011993.1	3915686	3915794	NC_011993.1_ORF_family_31169	0	+	0	0	0
NC_011993.1	3915680	3915794	NC_011993.1_ORF_family_31169	0	+	0	0	0
NC_011993.1	3915676	3915778	NC_011993.1_ORF_family_20100	0	+	0	0	0
NC_011993.1	3915671	3915794	NC_011993.1_ORF_family_31169	0	+	0	0	0
NC_011993.1	3915656	3915794	NC_011993.1_ORF_family_31169	0	+	0	0	0
NC_011993.1	3915630	3915729	NC_011993.1_ORF_family_9080	0	+	0	0	0
NC_011993.1	3915542	3915644	NC_011993.1_ORF_family_31168	0	+	0	0	0
NC_011993.1	3915494	3915644	NC_011993.1_ORF_family_31168	0	+	0	0	0
NC_011993.1	3915488	3915644	NC_011993.1_ORF_family_31168	0	+	0	0	0
NC_011993.1	3915485	3915644	NC_011993.1_ORF_family_31168	0	+	0	0	0
NC_011993.1	3915471	3915585	NC_011993.1_ORF_family_9079	0	+	0	0	0
NC_011993.1	3915461	3915644	NC_011993.1_ORF_family_31168	0	+	0	0	0
NC_011993.1	3915435	3915585	NC_011993.1_ORF_family_9079	0	+	0	0	0
NC_011993.1	3915429	3915585	NC_011993.1_ORF_family_9079	0	+	0	0	0
NC_011993.1	3915422	3915644	NC_011993.1_ORF_family_31168	0	+	0	0	0
NC_011993.1	3915414	3915585	NC_011993.1_ORF_family_9079	0	+	0	0	0
NC_011993.1	3915410	3915644	NC_011993.1_ORF_family_31168	0	+	0	0	0
NC_011993.1	3915405	3915585	NC_011993.1_ORF_family_9079	0	+	0	0	0
NC_011993.1	3915402	3915585	NC_011993.1_ORF_family_9079	0	+	0	0	0
NC_011993.1	3915401	3915644	NC_011993.1_ORF_family_31168	0	+	0	0	0
NC_011993.1	3915392	3915644	NC_011993.1_ORF_family_31168	0	+	0	0	0
NC_011993.1	3915371	3915644	NC_011993.1_ORF_family_31168	0	+	0	0	0
NC_011993.1	3915368	3915644	NC_011993.1_ORF_family_31168	0	+	0	0	0
NC_011993.1	3915287	3915644	NC_011993.1_ORF_family_31168	0	+	0	0	0
NC_011993.1	3915260	3915644	NC_011993.1_ORF_family_31168	0	+	0	0	0
NC_011993.1	39151	39265	NC_011993.1_ORF_family_11077	0	+	3	3.31543	0.22807
NC_011993.1	3915081	3915174	NC_011993.1_ORF_family_9078	0	+	0	0	0
NC_011993.1	3915063	3915174	NC_011993.1_ORF_family_9078	0	+	0	0	0
NC_011993.1	3915048	3915174	NC_011993.1_ORF_family_9078	0	+	0	0	0
NC_011993.1	3915021	3915174	NC_011993.1_ORF_family_9078	0	+	0	0	0
NC_011993.1	3915012	3915174	NC_011993.1_ORF_family_9078	0	+	0	0	0
NC_011993.1	391489	391603	NC_011993.1_ORF_family_64879	0	-	0	0	0
NC_011993.1	391489	391600	NC_011993.1_ORF_family_64879	0	-	0	0	0
NC_011993.1	391489	391582	NC_011993.1_ORF_family_64879	0	-	0	0	0
NC_011993.1	3914509	3914605	NC_011993.1_ORF_family_56862	0	-	0	0	0
NC_011993.1	3914486	3914651	NC_011993.1_ORF_family_46031	0	-	0	0	0
NC_011993.1	3914486	3914627	NC_011993.1_ORF_family_46031	0	-	0	0	0
NC_011993.1	3914486	3914624	NC_011993.1_ORF_family_46031	0	-	0	0	0
NC_011993.1	3914486	3914588	NC_011993.1_ORF_family_46031	0	-	0	0	0
NC_011993.1	391440	391755	NC_011993.1_ORF_family_43102	0	-	0	0	0
NC_011993.1	391440	391749	NC_011993.1_ORF_family_43102	0	-	0	0	0
NC_011993.1	391440	391731	NC_011993.1_ORF_family_43102	0	-	0	0	0
NC_011993.1	391440	391728	NC_011993.1_ORF_family_43102	0	-	0	0	0
NC_011993.1	391440	391725	NC_011993.1_ORF_family_43102	0	-	0	0	0
NC_011993.1	391440	391686	NC_011993.1_ORF_family_43102	0	-	0	0	0
NC_011993.1	391440	391623	NC_011993.1_ORF_family_43102	0	-	0	0	0
NC_011993.1	391440	391605	NC_011993.1_ORF_family_43102	0	-	0	0	0
NC_011993.1	391440	391593	NC_011993.1_ORF_family_43102	0	-	0	0	0
NC_011993.1	391440	391539	NC_011993.1_ORF_family_43102	0	-	0	0	0
NC_011993.1	3913958	3914090	NC_011993.1_ORF_family_31165	0	+	0	0	0
NC_011993.1	3913955	3914090	NC_011993.1_ORF_family_31165	0	+	0	0	0
NC_011993.1	3913952	3914090	NC_011993.1_ORF_family_31165	0	+	0	0	0
NC_011993.1	3913928	3914090	NC_011993.1_ORF_family_31165	0	+	0	0	0
NC_011993.1	3913916	3914090	NC_011993.1_ORF_family_31165	0	+	0	0	0
NC_011993.1	3913901	3914090	NC_011993.1_ORF_family_31165	0	+	0	0	0
NC_011993.1	3913892	3914090	NC_011993.1_ORF_family_31165	0	+	0	0	0
NC_011993.1	3913861	3913969	NC_011993.1_ORF_family_20096	0	+	0	0	0
NC_011993.1	3913856	3914090	NC_011993.1_ORF_family_31165	0	+	0	0	0
NC_011993.1	3913749	3913842	NC_011993.1_ORF_family_9074	0	+	2	2.70938	0.462366
NC_011993.1	3913746	3913842	NC_011993.1_ORF_family_9074	0	+	2	2.62472	0.479167
NC_011993.1	3913505	3913616	NC_011993.1_ORF_family_31164	0	+	0	0	0
NC_011993.1	3913499	3913616	NC_011993.1_ORF_family_31164	0	+	0	0	0
NC_011993.1	3913463	3913616	NC_011993.1_ORF_family_31164	0	+	0	0	0
NC_011993.1	3913457	3913616	NC_011993.1_ORF_family_31164	0	+	0	0	0
NC_011993.1	3913399	3913492	NC_011993.1_ORF_family_20095	0	+	0	0	0
NC_011993.1	3913384	3913492	NC_011993.1_ORF_family_20095	0	+	0	0	0
NC_011993.1	3913361	3913457	NC_011993.1_ORF_family_31163	0	+	0	0	0
NC_011993.1	3913358	3913457	NC_011993.1_ORF_family_31163	0	+	0	0	0
NC_011993.1	3913325	3913457	NC_011993.1_ORF_family_31163	0	+	0	0	0
NC_011993.1	3913251	3913362	NC_011993.1_ORF_family_9072	0	+	0	0	0
NC_011993.1	3913246	3913342	NC_011993.1_ORF_family_20094	0	+	0	0	0
NC_011993.1	3913236	3913362	NC_011993.1_ORF_family_9072	0	+	0	0	0
NC_011993.1	3913230	3913362	NC_011993.1_ORF_family_9072	0	+	0	0	0
NC_011993.1	3913227	3913362	NC_011993.1_ORF_family_9072	0	+	0	0	0
NC_011993.1	3912871	3912991	NC_011993.1_ORF_family_20093	0	+	1	1.04989	0.125
NC_011993.1	3912859	3912991	NC_011993.1_ORF_family_20093	0	+	1	0.954442	0.113636
NC_011993.1	391282	391483	NC_011993.1_ORF_family_64880	0	-	0	0	0
NC_011993.1	391282	391477	NC_011993.1_ORF_family_64880	0	-	0	0	0
NC_011993.1	391282	391444	NC_011993.1_ORF_family_64880	0	-	0	0	0
NC_011993.1	391282	391438	NC_011993.1_ORF_family_64880	0	-	0	0	0
NC_011993.1	391282	391423	NC_011993.1_ORF_family_64880	0	-	0	0	0
NC_011993.1	3912677	3912779	NC_011993.1_ORF_family_31161	0	+	0	0	0
NC_011993.1	391266	391374	NC_011993.1_ORF_family_43103	0	-	0	0	0
NC_011993.1	391266	391362	NC_011993.1_ORF_family_43103	0	-	0	0	0
NC_011993.1	3912656	3912779	NC_011993.1_ORF_family_31161	0	+	0	0	0
NC_011993.1	3912632	3912779	NC_011993.1_ORF_family_31161	0	+	1	0.85705	0.156463
NC_011993.1	3912614	3912779	NC_011993.1_ORF_family_31161	0	+	1	0.763554	0.139394
NC_011993.1	3912611	3912779	NC_011993.1_ORF_family_31161	0	+	1	0.749919	0.136905
NC_011993.1	3912610	3912736	NC_011993.1_ORF_family_20092	0	+	1	0.999892	0.18254
NC_011993.1	3912586	3912736	NC_011993.1_ORF_family_20092	0	+	1	0.839909	0.153333
NC_011993.1	3912583	3912736	NC_011993.1_ORF_family_20092	0	+	1	0.82344	0.150327
NC_011993.1	3912581	3912779	NC_011993.1_ORF_family_31161	0	+	1	0.636295	0.116162
NC_011993.1	3912557	3912779	NC_011993.1_ORF_family_31161	0	+	1	0.567506	0.103604
NC_011993.1	3912551	3912779	NC_011993.1_ORF_family_31161	0	+	1	0.552572	0.100877
NC_011993.1	3912544	3912736	NC_011993.1_ORF_family_20092	0	+	1	0.656179	0.119792
NC_011993.1	3912541	3912736	NC_011993.1_ORF_family_20092	0	+	1	0.646084	0.117949
NC_011993.1	3912526	3912736	NC_011993.1_ORF_family_20092	0	+	1	0.599935	0.109524
NC_011993.1	3912514	3912736	NC_011993.1_ORF_family_20092	0	+	1	0.567506	0.103604
NC_011993.1	3912510	3912618	NC_011993.1_ORF_family_9070	0	+	0	0	0
NC_011993.1	3912451	3912736	NC_011993.1_ORF_family_20092	0	+	1	0.442057	0.0807018
NC_011993.1	3912433	3912736	NC_011993.1_ORF_family_20092	0	+	1	0.415797	0.0759076
NC_011993.1	3912430	3912736	NC_011993.1_ORF_family_20092	0	+	1	0.41172	0.0751634
NC_011993.1	3912427	3912736	NC_011993.1_ORF_family_20092	0	+	1	0.407723	0.0744337
NC_011993.1	3912419	3912530	NC_011993.1_ORF_family_31160	0	+	0	0	0
NC_011993.1	3912410	3912530	NC_011993.1_ORF_family_31160	0	+	0	0	0
NC_011993.1	3912395	3912530	NC_011993.1_ORF_family_31160	0	+	0	0	0
NC_011993.1	3912392	3912530	NC_011993.1_ORF_family_31160	0	+	0	0	0
NC_011993.1	3912386	3912530	NC_011993.1_ORF_family_31160	0	+	0	0	0
NC_011993.1	3912380	3912530	NC_011993.1_ORF_family_31160	0	+	0	0	0
NC_011993.1	3912344	3912530	NC_011993.1_ORF_family_31160	0	+	2	1.35469	0.166667
NC_011993.1	3912329	3912530	NC_011993.1_ORF_family_31160	0	+	2	1.2536	0.154229
NC_011993.1	3912323	3912530	NC_011993.1_ORF_family_31160	0	+	2	1.21726	0.149758
NC_011993.1	3912308	3912530	NC_011993.1_ORF_family_31160	0	+	2	1.13501	0.13964
NC_011993.1	3912251	3912530	NC_011993.1_ORF_family_31160	0	+	2	0.903128	0.111111
NC_011993.1	39121	39265	NC_011993.1_ORF_family_11077	0	+	3	2.62472	0.180556
NC_011993.1	3912112	3912208	NC_011993.1_ORF_family_20091	0	+	0	0	0
NC_011993.1	3912089	3912182	NC_011993.1_ORF_family_31159	0	+	0	0	0
NC_011993.1	3912076	3912208	NC_011993.1_ORF_family_20091	0	+	0	0	0
NC_011993.1	3912061	3912208	NC_011993.1_ORF_family_20091	0	+	0	0	0
NC_011993.1	3911951	3912065	NC_011993.1_ORF_family_31158	0	+	2	2.21029	0.245614
NC_011993.1	3911936	3912065	NC_011993.1_ORF_family_31158	0	+	2	1.95328	0.217054
NC_011993.1	3911923	3912022	NC_011993.1_ORF_family_20090	0	+	2	2.54518	0.282828
NC_011993.1	3911917	3912022	NC_011993.1_ORF_family_20090	0	+	2	2.39974	0.266667
NC_011993.1	3911914	3912022	NC_011993.1_ORF_family_20090	0	+	2	2.33308	0.259259
NC_011993.1	3911905	3912022	NC_011993.1_ORF_family_20090	0	+	2	2.15361	0.239316
NC_011993.1	3911902	3912022	NC_011993.1_ORF_family_20090	0	+	2	2.09977	0.233333
NC_011993.1	3911896	3912022	NC_011993.1_ORF_family_20090	0	+	2	1.99978	0.222222
NC_011993.1	3911886	3911979	NC_011993.1_ORF_family_9069	0	+	0	0	0
NC_011993.1	3911783	3911900	NC_011993.1_ORF_family_31157	0	+	1	1.07681	0.239316
NC_011993.1	3911780	3911900	NC_011993.1_ORF_family_31157	0	+	1	1.04989	0.233333
NC_011993.1	3911771	3911900	NC_011993.1_ORF_family_31157	0	+	1	0.976638	0.217054
NC_011993.1	3911759	3911900	NC_011993.1_ORF_family_31157	0	+	1	0.89352	0.198582
NC_011993.1	3911753	3911900	NC_011993.1_ORF_family_31157	0	+	1	0.85705	0.190476
NC_011993.1	3911750	3911900	NC_011993.1_ORF_family_31157	0	+	1	0.839909	0.186667
NC_011993.1	3911744	3911900	NC_011993.1_ORF_family_31157	0	+	1	0.807605	0.179487
NC_011993.1	3911729	3911900	NC_011993.1_ORF_family_31157	0	+	1	0.736762	0.163743
NC_011993.1	3911690	3911900	NC_011993.1_ORF_family_31157	0	+	1	0.599935	0.133333
NC_011993.1	3911642	3911900	NC_011993.1_ORF_family_31157	0	+	3	1.46496	0.29845
NC_011993.1	3911606	3911900	NC_011993.1_ORF_family_31157	0	+	3	1.28557	0.268707
NC_011993.1	391160	391490	NC_011993.1_ORF_family_53963	0	-	0	0	0
NC_011993.1	391160	391475	NC_011993.1_ORF_family_53963	0	-	0	0	0
NC_011993.1	391160	391403	NC_011993.1_ORF_family_53963	0	-	0	0	0
NC_011993.1	391160	391367	NC_011993.1_ORF_family_53963	0	-	0	0	0
NC_011993.1	391160	391334	NC_011993.1_ORF_family_53963	0	-	0	0	0
NC_011993.1	39115	39265	NC_011993.1_ORF_family_11077	0	+	3	2.51973	0.173333
NC_011993.1	3911413	3911545	NC_011993.1_ORF_family_20089	0	+	8	7.63554	0.492424
NC_011993.1	3911120	3911219	NC_011993.1_ORF_family_46041	0	-	0	0	0
NC_011993.1	3910902	3911121	NC_011993.1_ORF_family_35078	0	-	0	0	0
NC_011993.1	3910902	3911115	NC_011993.1_ORF_family_35078	0	-	0	0	0
NC_011993.1	3910902	3911082	NC_011993.1_ORF_family_35078	0	-	0	0	0
NC_011993.1	3910888	3911017	NC_011993.1_ORF_family_56865	0	-	0	0	0
NC_011993.1	3910888	3911014	NC_011993.1_ORF_family_56865	0	-	0	0	0
NC_011993.1	3910888	3911005	NC_011993.1_ORF_family_56865	0	-	0	0	0
NC_011993.1	39108	39228	NC_011993.1_ORF_family_75	0	+	3	3.14966	0.158333
NC_011993.1	3910832	3910943	NC_011993.1_ORF_family_46042	0	-	1	1.13501	0.225225
NC_011993.1	3910832	3910934	NC_011993.1_ORF_family_46042	0	-	1	1.23516	0.245098
NC_011993.1	3910832	3910928	NC_011993.1_ORF_family_46042	0	-	1	1.31236	0.260417
NC_011993.1	391068	391179	NC_011993.1_ORF_family_43104	0	-	0	0	0
NC_011993.1	3910661	3910802	NC_011993.1_ORF_family_46043	0	-	0	0	0
NC_011993.1	3910661	3910799	NC_011993.1_ORF_family_46043	0	-	0	0	0
NC_011993.1	3910661	3910796	NC_011993.1_ORF_family_46043	0	-	0	0	0
NC_011993.1	3910661	3910784	NC_011993.1_ORF_family_46043	0	-	0	0	0
NC_011993.1	3910661	3910781	NC_011993.1_ORF_family_46043	0	-	0	0	0
NC_011993.1	3910661	3910769	NC_011993.1_ORF_family_46043	0	-	0	0	0
NC_011993.1	3910661	3910766	NC_011993.1_ORF_family_46043	0	-	0	0	0
NC_011993.1	39105	39228	NC_011993.1_ORF_family_75	0	+	3	3.07284	0.154472
NC_011993.1	3910519	3910678	NC_011993.1_ORF_family_56866	0	-	0	0	0
NC_011993.1	3910519	3910672	NC_011993.1_ORF_family_56866	0	-	0	0	0
NC_011993.1	3910519	3910657	NC_011993.1_ORF_family_56866	0	-	0	0	0
NC_011993.1	3910519	3910654	NC_011993.1_ORF_family_56866	0	-	0	0	0
NC_011993.1	3910519	3910648	NC_011993.1_ORF_family_56866	0	-	0	0	0
NC_011993.1	3910519	3910633	NC_011993.1_ORF_family_56866	0	-	0	0	0
NC_011993.1	3910117	3910213	NC_011993.1_ORF_family_20086	0	+	0	0	0
NC_011993.1	39099	39228	NC_011993.1_ORF_family_75	0	+	3	2.92992	0.147287
NC_011993.1	3909805	3909943	NC_011993.1_ORF_family_20085	0	+	6	5.47767	0.355073
NC_011993.1	3909772	3909943	NC_011993.1_ORF_family_20085	0	+	7	5.15734	0.403509
NC_011993.1	3909683	3909776	NC_011993.1_ORF_family_31155	0	+	0	0	0
NC_011993.1	3909665	3909776	NC_011993.1_ORF_family_31155	0	+	0	0	0
NC_011993.1	3909647	3909776	NC_011993.1_ORF_family_31155	0	+	0	0	0
NC_011993.1	3909638	3909776	NC_011993.1_ORF_family_31155	0	+	0	0	0
NC_011993.1	3909626	3909776	NC_011993.1_ORF_family_31155	0	+	0	0	0
NC_011993.1	3909614	3909776	NC_011993.1_ORF_family_31155	0	+	0	0	0
NC_011993.1	3909593	3909776	NC_011993.1_ORF_family_31155	0	+	0	0	0
NC_011993.1	3909587	3909776	NC_011993.1_ORF_family_31155	0	+	0	0	0
NC_011993.1	3909581	3909776	NC_011993.1_ORF_family_31155	0	+	0	0	0
NC_011993.1	3909575	3909776	NC_011993.1_ORF_family_31155	0	+	0	0	0
NC_011993.1	3909569	3909776	NC_011993.1_ORF_family_31155	0	+	0	0	0
NC_011993.1	3909565	3909730	NC_011993.1_ORF_family_20084	0	+	0	0	0
NC_011993.1	3909560	3909776	NC_011993.1_ORF_family_31155	0	+	0	0	0
NC_011993.1	3909553	3909730	NC_011993.1_ORF_family_20084	0	+	0	0	0
NC_011993.1	3909548	3909776	NC_011993.1_ORF_family_31155	0	+	0	0	0
NC_011993.1	3909545	3909776	NC_011993.1_ORF_family_31155	0	+	0	0	0
NC_011993.1	3909538	3909730	NC_011993.1_ORF_family_20084	0	+	0	0	0
NC_011993.1	3909421	3909523	NC_011993.1_ORF_family_20083	0	+	0	0	0
NC_011993.1	3909366	3909480	NC_011993.1_ORF_family_9065	0	+	0	0	0
NC_011993.1	3909324	3909480	NC_011993.1_ORF_family_9065	0	+	0	0	0
NC_011993.1	3909317	3909437	NC_011993.1_ORF_family_31154	0	+	0	0	0
NC_011993.1	3909164	3909275	NC_011993.1_ORF_family_31153	0	+	1	1.13501	0.189189
NC_011993.1	3909152	3909275	NC_011993.1_ORF_family_31153	0	+	1	1.02428	0.170732
NC_011993.1	3909149	3909275	NC_011993.1_ORF_family_31153	0	+	1	0.999892	0.166667
NC_011993.1	3909143	3909275	NC_011993.1_ORF_family_31153	0	+	1	0.954442	0.159091
NC_011993.1	3909050	3909143	NC_011993.1_ORF_family_31152	0	+	0	0	0
NC_011993.1	3909035	3909143	NC_011993.1_ORF_family_31152	0	+	0	0	0
NC_011993.1	3909029	3909143	NC_011993.1_ORF_family_31152	0	+	0	0	0
NC_011993.1	3909019	3909160	NC_011993.1_ORF_family_20082	0	+	0	0	0
NC_011993.1	3909010	3909160	NC_011993.1_ORF_family_20082	0	+	0	0	0
NC_011993.1	3909002	3909143	NC_011993.1_ORF_family_31152	0	+	0	0	0
NC_011993.1	3908995	3909160	NC_011993.1_ORF_family_20082	0	+	0	0	0
NC_011993.1	3908990	3909143	NC_011993.1_ORF_family_31152	0	+	0	0	0
NC_011993.1	3908984	3909143	NC_011993.1_ORF_family_31152	0	+	0	0	0
NC_011993.1	3908891	3908984	NC_011993.1_ORF_family_31151	0	+	0	0	0
NC_011993.1	3908888	3908984	NC_011993.1_ORF_family_31151	0	+	0	0	0
NC_011993.1	3908885	3908984	NC_011993.1_ORF_family_31151	0	+	0	0	0
NC_011993.1	3908866	3909160	NC_011993.1_ORF_family_20082	0	+	0	0	0
NC_011993.1	3908845	3909160	NC_011993.1_ORF_family_20082	0	+	2	0.799913	0.0539683
NC_011993.1	3908836	3909160	NC_011993.1_ORF_family_20082	0	+	2	0.777694	0.0802469
NC_011993.1	390876	390969	NC_011993.1_ORF_family_43105	0	-	0	0	0
NC_011993.1	3908746	3909160	NC_011993.1_ORF_family_20082	0	+	2	0.60863	0.0628019
NC_011993.1	3908729	3908840	NC_011993.1_ORF_family_31150	0	+	0	0	0
NC_011993.1	3908708	3908840	NC_011993.1_ORF_family_31150	0	+	0	0	0
NC_011993.1	3908705	3908840	NC_011993.1_ORF_family_31150	0	+	0	0	0
NC_011993.1	3908696	3908840	NC_011993.1_ORF_family_31150	0	+	0	0	0
NC_011993.1	3908690	3908840	NC_011993.1_ORF_family_31150	0	+	0	0	0
NC_011993.1	3908678	3908840	NC_011993.1_ORF_family_31150	0	+	0	0	0
NC_011993.1	3908675	3908840	NC_011993.1_ORF_family_31150	0	+	0	0	0
NC_011993.1	3908524	3908626	NC_011993.1_ORF_family_20081	0	+	2	2.47032	0.235294
NC_011993.1	3908515	3908626	NC_011993.1_ORF_family_20081	0	+	2	2.27002	0.216216
NC_011993.1	390826	391024	NC_011993.1_ORF_family_64881	0	-	0	0	0
NC_011993.1	390826	391000	NC_011993.1_ORF_family_64881	0	-	0	0	0
NC_011993.1	390826	390991	NC_011993.1_ORF_family_64881	0	-	0	0	0
NC_011993.1	390826	390988	NC_011993.1_ORF_family_64881	0	-	0	0	0
NC_011993.1	390826	390964	NC_011993.1_ORF_family_64881	0	-	0	0	0
NC_011993.1	390826	390949	NC_011993.1_ORF_family_64881	0	-	0	0	0
NC_011993.1	3908240	3908366	NC_011993.1_ORF_family_31148	0	+	0	0	0
NC_011993.1	3908231	3908366	NC_011993.1_ORF_family_31148	0	+	0	0	0
NC_011993.1	3908228	3908366	NC_011993.1_ORF_family_31148	0	+	0	0	0
NC_011993.1	3908204	3908366	NC_011993.1_ORF_family_31148	0	+	0	0	0
NC_011993.1	3908198	3908366	NC_011993.1_ORF_family_31148	0	+	0	0	0
NC_011993.1	3908192	3908366	NC_011993.1_ORF_family_31148	0	+	0	0	0
NC_011993.1	3908186	3908366	NC_011993.1_ORF_family_31148	0	+	0	0	0
NC_011993.1	3908147	3908366	NC_011993.1_ORF_family_31148	0	+	0	0	0
NC_011993.1	3908135	3908366	NC_011993.1_ORF_family_31148	0	+	0	0	0
NC_011993.1	3908123	3908366	NC_011993.1_ORF_family_31148	0	+	0	0	0
NC_011993.1	390809	390905	NC_011993.1_ORF_family_53964	0	-	0	0	0
NC_011993.1	3908081	3908366	NC_011993.1_ORF_family_31148	0	+	0	0	0
NC_011993.1	3908028	3908127	NC_011993.1_ORF_family_9064	0	+	0	0	0
NC_011993.1	3908013	3908127	NC_011993.1_ORF_family_9064	0	+	0	0	0
NC_011993.1	3908010	3908127	NC_011993.1_ORF_family_9064	0	+	0	0	0
NC_011993.1	3908007	3908127	NC_011993.1_ORF_family_9064	0	+	0	0	0
NC_011993.1	3907953	3908127	NC_011993.1_ORF_family_9064	0	+	0	0	0
NC_011993.1	3907940	3908060	NC_011993.1_ORF_family_31147	0	+	0	0	0
NC_011993.1	39079	39265	NC_011993.1_ORF_family_11077	0	+	3	2.03204	0.139785
NC_011993.1	3907937	3908060	NC_011993.1_ORF_family_31147	0	+	0	0	0
NC_011993.1	3907928	3908060	NC_011993.1_ORF_family_31147	0	+	0	0	0
NC_011993.1	3907925	3908060	NC_011993.1_ORF_family_31147	0	+	0	0	0
NC_011993.1	3907901	3908060	NC_011993.1_ORF_family_31147	0	+	0	0	0
NC_011993.1	3907816	3907921	NC_011993.1_ORF_family_20080	0	+	0	0	0
NC_011993.1	3907798	3907921	NC_011993.1_ORF_family_20080	0	+	0	0	0
NC_011993.1	3907792	3907921	NC_011993.1_ORF_family_20080	0	+	0	0	0
NC_011993.1	3907727	3907820	NC_011993.1_ORF_family_31146	0	+	0	0	0
NC_011993.1	3907709	3907820	NC_011993.1_ORF_family_31146	0	+	0	0	0
NC_011993.1	3907604	3907706	NC_011993.1_ORF_family_31145	0	+	5	6.1758	0.696078
NC_011993.1	390756	390852	NC_011993.1_ORF_family_43106	0	-	0	0	0
NC_011993.1	3907562	3907706	NC_011993.1_ORF_family_31145	0	+	7	6.12434	0.645833
NC_011993.1	3907547	3907706	NC_011993.1_ORF_family_31145	0	+	7	5.54657	0.584906
NC_011993.1	3907541	3907706	NC_011993.1_ORF_family_31145	0	+	7	5.34488	0.563636
NC_011993.1	3907530	3907659	NC_011993.1_ORF_family_9063	0	+	4	3.90655	0.449612
NC_011993.1	3907526	3907706	NC_011993.1_ORF_family_31145	0	+	7	4.89947	0.516667
NC_011993.1	3907435	3907534	NC_011993.1_ORF_family_20079	0	+	0	0	0
NC_011993.1	3907417	3907534	NC_011993.1_ORF_family_20079	0	+	0	0	0
NC_011993.1	3907412	3907520	NC_011993.1_ORF_family_31144	0	+	0	0	0
NC_011993.1	3907394	3907520	NC_011993.1_ORF_family_31144	0	+	0	0	0
NC_011993.1	3907349	3907520	NC_011993.1_ORF_family_31144	0	+	1	0.736762	0.128655
NC_011993.1	3907317	3907410	NC_011993.1_ORF_family_9062	0	+	1	1.35469	0.290323
NC_011993.1	3907313	3907520	NC_011993.1_ORF_family_31144	0	+	1	0.60863	0.130435
NC_011993.1	3907301	3907520	NC_011993.1_ORF_family_31144	0	+	1	0.57528	0.123288
NC_011993.1	3907292	3907520	NC_011993.1_ORF_family_31144	0	+	1	0.552572	0.118421
NC_011993.1	3907283	3907520	NC_011993.1_ORF_family_31144	0	+	1	0.531588	0.113924
NC_011993.1	3907274	3907520	NC_011993.1_ORF_family_31144	0	+	1	0.51214	0.109756
NC_011993.1	3907262	3907520	NC_011993.1_ORF_family_31144	0	+	1	0.488319	0.104651
NC_011993.1	3907259	3907520	NC_011993.1_ORF_family_31144	0	+	1	0.482706	0.103448
NC_011993.1	3907253	3907520	NC_011993.1_ORF_family_31144	0	+	1	0.471859	0.101124
NC_011993.1	39072	39228	NC_011993.1_ORF_family_75	0	+	3	2.42281	0.121795
NC_011993.1	3907226	3907520	NC_011993.1_ORF_family_31144	0	+	1	0.428525	0.0918367
NC_011993.1	3907216	3907324	NC_011993.1_ORF_family_20078	0	+	0	0	0
NC_011993.1	3907171	3907324	NC_011993.1_ORF_family_20078	0	+	0	0	0
NC_011993.1	3907141	3907324	NC_011993.1_ORF_family_20078	0	+	0	0	0
NC_011993.1	3907111	3907324	NC_011993.1_ORF_family_20078	0	+	0	0	0
NC_011993.1	3907105	3907324	NC_011993.1_ORF_family_20078	0	+	0	0	0
NC_011993.1	3907103	3907220	NC_011993.1_ORF_family_31143	0	+	0	0	0
NC_011993.1	3907100	3907220	NC_011993.1_ORF_family_31143	0	+	0	0	0
NC_011993.1	3907094	3907220	NC_011993.1_ORF_family_31143	0	+	0	0	0
NC_011993.1	3907087	3907324	NC_011993.1_ORF_family_20078	0	+	0	0	0
NC_011993.1	3907073	3907220	NC_011993.1_ORF_family_31143	0	+	0	0	0
NC_011993.1	3907054	3907324	NC_011993.1_ORF_family_20078	0	+	0	0	0
NC_011993.1	3906677	3906809	NC_011993.1_ORF_family_31142	0	+	1	0.954442	0.174242
NC_011993.1	39066	39228	NC_011993.1_ORF_family_75	0	+	3	2.33308	0.117284
NC_011993.1	3906432	3906531	NC_011993.1_ORF_family_9060	0	+	0	0	0
NC_011993.1	3906052	3906172	NC_011993.1_ORF_family_20076	0	+	0	0	0
NC_011993.1	3906023	3906134	NC_011993.1_ORF_family_31141	0	+	35	39.7254	0.117117
NC_011993.1	3906019	3906172	NC_011993.1_ORF_family_20076	0	+	55	45.2892	0.111111
NC_011993.1	3906016	3906172	NC_011993.1_ORF_family_20076	0	+	55	44.4183	0.128205
NC_011993.1	3906010	3906172	NC_011993.1_ORF_family_20076	0	+	55	42.7731	0.160494
NC_011993.1	3906004	3906172	NC_011993.1_ORF_family_20076	0	+	55	41.2455	0.166667
NC_011993.1	3905989	3906172	NC_011993.1_ORF_family_20076	0	+	55	37.8647	0.153005
NC_011993.1	3905986	3906172	NC_011993.1_ORF_family_20076	0	+	55	37.254	0.150538
NC_011993.1	3905965	3906172	NC_011993.1_ORF_family_20076	0	+	55	33.4746	0.135266
NC_011993.1	3905892	3905985	NC_011993.1_ORF_family_9058	0	+	4	5.41877	0.44086
NC_011993.1	3905885	3906020	NC_011993.1_ORF_family_31140	0	+	4	3.73293	0.303704
NC_011993.1	3905881	3906172	NC_011993.1_ORF_family_20076	0	+	59	25.5436	0.237113
NC_011993.1	3905862	3905985	NC_011993.1_ORF_family_9058	0	+	4	4.09712	0.333333
NC_011993.1	3905859	3905985	NC_011993.1_ORF_family_9058	0	+	4	3.99957	0.325397
NC_011993.1	390582	390750	NC_011993.1_ORF_family_43107	0	-	0	0	0
NC_011993.1	39057	39228	NC_011993.1_ORF_family_75	0	+	3	2.21029	0.111111
NC_011993.1	39054	39228	NC_011993.1_ORF_family_75	0	+	3	2.17218	0.109195
NC_011993.1	3905381	3905657	NC_011993.1_ORF_family_46052	0	-	0	0	0
NC_011993.1	3905381	3905648	NC_011993.1_ORF_family_46052	0	-	0	0	0
NC_011993.1	3905381	3905600	NC_011993.1_ORF_family_46052	0	-	0	0	0
NC_011993.1	3905203	3905638	NC_011993.1_ORF_family_56874	0	-	0	0	0
NC_011993.1	3905203	3905605	NC_011993.1_ORF_family_56874	0	-	0	0	0
NC_011993.1	3905203	3905572	NC_011993.1_ORF_family_56874	0	-	0	0	0
NC_011993.1	3905203	3905545	NC_011993.1_ORF_family_56874	0	-	0	0	0
NC_011993.1	3905203	3905536	NC_011993.1_ORF_family_56874	0	-	0	0	0
NC_011993.1	3905203	3905515	NC_011993.1_ORF_family_56874	0	-	0	0	0
NC_011993.1	3905203	3905482	NC_011993.1_ORF_family_56874	0	-	0	0	0
NC_011993.1	3905203	3905461	NC_011993.1_ORF_family_56874	0	-	0	0	0
NC_011993.1	3905203	3905440	NC_011993.1_ORF_family_56874	0	-	0	0	0
NC_011993.1	3905203	3905434	NC_011993.1_ORF_family_56874	0	-	0	0	0
NC_011993.1	3905203	3905407	NC_011993.1_ORF_family_56874	0	-	0	0	0
NC_011993.1	3905203	3905392	NC_011993.1_ORF_family_56874	0	-	0	0	0
NC_011993.1	3905203	3905371	NC_011993.1_ORF_family_56874	0	-	0	0	0
NC_011993.1	3905203	3905329	NC_011993.1_ORF_family_56874	0	-	0	0	0
NC_011993.1	3905203	3905320	NC_011993.1_ORF_family_56874	0	-	0	0	0
NC_011993.1	3905203	3905311	NC_011993.1_ORF_family_56874	0	-	0	0	0
NC_011993.1	3905203	3905308	NC_011993.1_ORF_family_56874	0	-	0	0	0
NC_011993.1	3905203	3905299	NC_011993.1_ORF_family_56874	0	-	0	0	0
NC_011993.1	3905203	3905296	NC_011993.1_ORF_family_56874	0	-	0	0	0
NC_011993.1	39051	39228	NC_011993.1_ORF_family_75	0	+	3	2.13536	0.107345
NC_011993.1	3905062	3905167	NC_011993.1_ORF_family_56875	0	-	0	0	0
NC_011993.1	3905018	3905207	NC_011993.1_ORF_family_46053	0	-	0	0	0
NC_011993.1	3905018	3905171	NC_011993.1_ORF_family_46053	0	-	0	0	0
NC_011993.1	3904842	3904956	NC_011993.1_ORF_family_35088	0	-	3	3.31543	0.236842
NC_011993.1	3904842	3904944	NC_011993.1_ORF_family_35088	0	-	3	3.70548	0.264706
NC_011993.1	3904756	3904918	NC_011993.1_ORF_family_56876	0	-	3	2.33308	0.209876
NC_011993.1	3904756	3904900	NC_011993.1_ORF_family_56876	0	-	3	2.62472	0.236111
NC_011993.1	3904756	3904894	NC_011993.1_ORF_family_56876	0	-	3	2.73883	0.246377
NC_011993.1	3904756	3904885	NC_011993.1_ORF_family_56876	0	-	3	2.92992	0.263566
NC_011993.1	3904756	3904879	NC_011993.1_ORF_family_56876	0	-	3	3.07284	0.276423
NC_011993.1	3904756	3904870	NC_011993.1_ORF_family_56876	0	-	3	3.31543	0.298246
NC_011993.1	3904756	3904855	NC_011993.1_ORF_family_56876	0	-	2	2.54518	0.20202
NC_011993.1	3904745	3904940	NC_011993.1_ORF_family_46054	0	-	3	1.93825	0.174359
NC_011993.1	3904745	3904889	NC_011993.1_ORF_family_46054	0	-	3	2.62472	0.236111
NC_011993.1	390465	390573	NC_011993.1_ORF_family_43108	0	-	0	0	0
NC_011993.1	3904613	3904727	NC_011993.1_ORF_family_46055	0	-	3	3.31543	0.22807
NC_011993.1	3904613	3904709	NC_011993.1_ORF_family_46055	0	-	3	3.93707	0.270833
NC_011993.1	39045	39228	NC_011993.1_ORF_family_75	0	+	3	2.06535	0.103825
NC_011993.1	39042	39228	NC_011993.1_ORF_family_75	0	+	3	2.03204	0.102151
NC_011993.1	3903676	3903832	NC_011993.1_ORF_family_20070	0	+	0	0	0
NC_011993.1	3903659	3903767	NC_011993.1_ORF_family_31136	0	+	0	0	0
NC_011993.1	3903650	3903767	NC_011993.1_ORF_family_31136	0	+	0	0	0
NC_011993.1	3903644	3903767	NC_011993.1_ORF_family_31136	0	+	0	0	0
NC_011993.1	3903641	3903767	NC_011993.1_ORF_family_31136	0	+	0	0	0
NC_011993.1	39036	39228	NC_011993.1_ORF_family_75	0	+	3	1.96854	0.0989583
NC_011993.1	3903634	3903832	NC_011993.1_ORF_family_20070	0	+	0	0	0
NC_011993.1	390361	390799	NC_011993.1_ORF_family_64882	0	-	0	0	0
NC_011993.1	390361	390763	NC_011993.1_ORF_family_64882	0	-	0	0	0
NC_011993.1	390361	390760	NC_011993.1_ORF_family_64882	0	-	0	0	0
NC_011993.1	390361	390754	NC_011993.1_ORF_family_64882	0	-	0	0	0
NC_011993.1	390361	390715	NC_011993.1_ORF_family_64882	0	-	0	0	0
NC_011993.1	390361	390700	NC_011993.1_ORF_family_64882	0	-	0	0	0
NC_011993.1	390361	390658	NC_011993.1_ORF_family_64882	0	-	0	0	0
NC_011993.1	390361	390649	NC_011993.1_ORF_family_64882	0	-	0	0	0
NC_011993.1	390361	390640	NC_011993.1_ORF_family_64882	0	-	0	0	0
NC_011993.1	390361	390622	NC_011993.1_ORF_family_64882	0	-	0	0	0
NC_011993.1	390361	390586	NC_011993.1_ORF_family_64882	0	-	0	0	0
NC_011993.1	390361	390577	NC_011993.1_ORF_family_64882	0	-	0	0	0
NC_011993.1	390361	390571	NC_011993.1_ORF_family_64882	0	-	0	0	0
NC_011993.1	390361	390562	NC_011993.1_ORF_family_64882	0	-	0	0	0
NC_011993.1	390361	390535	NC_011993.1_ORF_family_64882	0	-	0	0	0
NC_011993.1	390361	390514	NC_011993.1_ORF_family_64882	0	-	0	0	0
NC_011993.1	390361	390493	NC_011993.1_ORF_family_64882	0	-	0	0	0
NC_011993.1	390361	390466	NC_011993.1_ORF_family_64882	0	-	0	0	0
NC_011993.1	3903598	3903832	NC_011993.1_ORF_family_20070	0	+	1	0.538403	0.106838
NC_011993.1	3903556	3903832	NC_011993.1_ORF_family_20070	0	+	1	0.456472	0.0905797
NC_011993.1	3903550	3903832	NC_011993.1_ORF_family_20070	0	+	1	0.44676	0.0886525
NC_011993.1	3903538	3903832	NC_011993.1_ORF_family_20070	0	+	1	0.428525	0.085034
NC_011993.1	3903520	3903832	NC_011993.1_ORF_family_20070	0	+	2	0.807605	0.160256
NC_011993.1	3903508	3903832	NC_011993.1_ORF_family_20070	0	+	2	0.777694	0.154321
NC_011993.1	3903490	3903832	NC_011993.1_ORF_family_20070	0	+	2	0.736762	0.146199
NC_011993.1	3903458	3903554	NC_011993.1_ORF_family_31135	0	+	3	3.93707	0.59375
NC_011993.1	3903425	3903554	NC_011993.1_ORF_family_31135	0	+	3	2.92992	0.44186
NC_011993.1	3903407	3903554	NC_011993.1_ORF_family_31135	0	+	3	2.57115	0.387755
NC_011993.1	3903365	3903554	NC_011993.1_ORF_family_31135	0	+	4	2.66638	0.42328
NC_011993.1	3903347	3903554	NC_011993.1_ORF_family_31135	0	+	4	2.43452	0.386473
NC_011993.1	3903344	3903554	NC_011993.1_ORF_family_31135	0	+	4	2.39974	0.380952
NC_011993.1	3903332	3903554	NC_011993.1_ORF_family_31135	0	+	4	2.27002	0.36036
NC_011993.1	3903316	3903490	NC_011993.1_ORF_family_20069	0	+	3	2.17218	0.281609
NC_011993.1	3903256	3903490	NC_011993.1_ORF_family_20069	0	+	3	1.61521	0.209402
NC_011993.1	3903221	3903320	NC_011993.1_ORF_family_31134	0	+	0	0	0
NC_011993.1	3903188	3903320	NC_011993.1_ORF_family_31134	0	+	0	0	0
NC_011993.1	3903179	3903320	NC_011993.1_ORF_family_31134	0	+	0	0	0
NC_011993.1	3903164	3903320	NC_011993.1_ORF_family_31134	0	+	0	0	0
NC_011993.1	3903161	3903320	NC_011993.1_ORF_family_31134	0	+	0	0	0
NC_011993.1	3903158	3903320	NC_011993.1_ORF_family_31134	0	+	0	0	0
NC_011993.1	3903145	3903238	NC_011993.1_ORF_family_20068	0	+	0	0	0
NC_011993.1	3903136	3903238	NC_011993.1_ORF_family_20068	0	+	0	0	0
NC_011993.1	3903106	3903238	NC_011993.1_ORF_family_20068	0	+	0	0	0
NC_011993.1	3903079	3903238	NC_011993.1_ORF_family_20068	0	+	0	0	0
NC_011993.1	3903067	3903238	NC_011993.1_ORF_family_20068	0	+	0	0	0
NC_011993.1	3903059	3903158	NC_011993.1_ORF_family_31133	0	+	0	0	0
NC_011993.1	3903056	3903158	NC_011993.1_ORF_family_31133	0	+	0	0	0
NC_011993.1	3903052	3903238	NC_011993.1_ORF_family_20068	0	+	0	0	0
NC_011993.1	3903046	3903238	NC_011993.1_ORF_family_20068	0	+	0	0	0
NC_011993.1	3903013	3903238	NC_011993.1_ORF_family_20068	0	+	0	0	0
NC_011993.1	3903007	3903238	NC_011993.1_ORF_family_20068	0	+	0	0	0
NC_011993.1	3902995	3903238	NC_011993.1_ORF_family_20068	0	+	0	0	0
NC_011993.1	3902989	3903238	NC_011993.1_ORF_family_20068	0	+	0	0	0
NC_011993.1	3902983	3903238	NC_011993.1_ORF_family_20068	0	+	0	0	0
NC_011993.1	3902968	3903238	NC_011993.1_ORF_family_20068	0	+	0	0	0
NC_011993.1	3902944	3903238	NC_011993.1_ORF_family_20068	0	+	0	0	0
NC_011993.1	3902926	3903238	NC_011993.1_ORF_family_20068	0	+	0	0	0
NC_011993.1	3902923	3903238	NC_011993.1_ORF_family_20068	0	+	0	0	0
NC_011993.1	3902911	3903238	NC_011993.1_ORF_family_20068	0	+	0	0	0
NC_011993.1	3902905	3903238	NC_011993.1_ORF_family_20068	0	+	0	0	0
NC_011993.1	3902898	3903021	NC_011993.1_ORF_family_9053	0	+	0	0	0
NC_011993.1	3902886	3903021	NC_011993.1_ORF_family_9053	0	+	0	0	0
NC_011993.1	3902885	3902999	NC_011993.1_ORF_family_31132	0	+	0	0	0
NC_011993.1	3902869	3903238	NC_011993.1_ORF_family_20068	0	+	2	0.682853	0.0487805
NC_011993.1	3902865	3903021	NC_011993.1_ORF_family_9053	0	+	2	1.61521	0.141026
NC_011993.1	3902767	3902866	NC_011993.1_ORF_family_20067	0	+	0	0	0
NC_011993.1	3902761	3902866	NC_011993.1_ORF_family_20067	0	+	0	0	0
NC_011993.1	3902752	3902866	NC_011993.1_ORF_family_20067	0	+	0	0	0
NC_011993.1	3902740	3902866	NC_011993.1_ORF_family_20067	0	+	0	0	0
NC_011993.1	39027	39228	NC_011993.1_ORF_family_75	0	+	3	1.88039	0.0945274
NC_011993.1	3902657	3902765	NC_011993.1_ORF_family_31131	0	+	0	0	0
NC_011993.1	3902630	3902765	NC_011993.1_ORF_family_31131	0	+	0	0	0
NC_011993.1	3902624	3902765	NC_011993.1_ORF_family_31131	0	+	0	0	0
NC_011993.1	3902621	3902765	NC_011993.1_ORF_family_31131	0	+	0	0	0
NC_011993.1	3902617	3902866	NC_011993.1_ORF_family_20067	0	+	0	0	0
NC_011993.1	3902615	3902765	NC_011993.1_ORF_family_31131	0	+	0	0	0
NC_011993.1	3902611	3902866	NC_011993.1_ORF_family_20067	0	+	0	0	0
NC_011993.1	3902587	3902866	NC_011993.1_ORF_family_20067	0	+	0	0	0
NC_011993.1	3902584	3902866	NC_011993.1_ORF_family_20067	0	+	0	0	0
NC_011993.1	3902578	3902866	NC_011993.1_ORF_family_20067	0	+	0	0	0
NC_011993.1	3902533	3902866	NC_011993.1_ORF_family_20067	0	+	0	0	0
NC_011993.1	3902530	3902866	NC_011993.1_ORF_family_20067	0	+	0	0	0
NC_011993.1	3902527	3902866	NC_011993.1_ORF_family_20067	0	+	0	0	0
NC_011993.1	3902524	3902866	NC_011993.1_ORF_family_20067	0	+	0	0	0
NC_011993.1	3902506	3902866	NC_011993.1_ORF_family_20067	0	+	0	0	0
NC_011993.1	3902485	3902866	NC_011993.1_ORF_family_20067	0	+	0	0	0
NC_011993.1	3902461	3902866	NC_011993.1_ORF_family_20067	0	+	2	0.622155	0.0641975
NC_011993.1	3902428	3902866	NC_011993.1_ORF_family_20067	0	+	2	0.57528	0.0593607
NC_011993.1	3902422	3902866	NC_011993.1_ORF_family_20067	0	+	2	0.567506	0.0585586
NC_011993.1	3902410	3902866	NC_011993.1_ORF_family_20067	0	+	2	0.552572	0.0570175
NC_011993.1	3902404	3902866	NC_011993.1_ORF_family_20067	0	+	2	0.545395	0.0562771
NC_011993.1	3902392	3902866	NC_011993.1_ORF_family_20067	0	+	2	0.531588	0.0548523
NC_011993.1	3902387	3902489	NC_011993.1_ORF_family_31130	0	+	2	2.47032	0.205882
NC_011993.1	3902384	3902489	NC_011993.1_ORF_family_31130	0	+	2	2.39974	0.2
NC_011993.1	3902381	3902489	NC_011993.1_ORF_family_31130	0	+	2	2.33308	0.194444
NC_011993.1	3902380	3902866	NC_011993.1_ORF_family_20067	0	+	2	0.518462	0.0534979
NC_011993.1	3902360	3902489	NC_011993.1_ORF_family_31130	0	+	3	2.92992	0.263566
NC_011993.1	3902356	3902866	NC_011993.1_ORF_family_20067	0	+	3	0.741096	0.0843137
NC_011993.1	3902348	3902489	NC_011993.1_ORF_family_31130	0	+	3	2.68056	0.326241
NC_011993.1	3902344	3902866	NC_011993.1_ORF_family_20067	0	+	3	0.724059	0.0996169
NC_011993.1	3902321	3902489	NC_011993.1_ORF_family_31130	0	+	3	2.24976	0.279762
NC_011993.1	3902299	3902866	NC_011993.1_ORF_family_20067	0	+	3	0.666594	0.0917108
NC_011993.1	3902291	3902489	NC_011993.1_ORF_family_31130	0	+	3	1.90888	0.237374
NC_011993.1	3902280	3902385	NC_011993.1_ORF_family_9052	0	+	1	1.19987	0.247619
NC_011993.1	3902159	3902261	NC_011993.1_ORF_family_31129	0	+	0	0	0
NC_011993.1	3902144	3902261	NC_011993.1_ORF_family_31129	0	+	0	0	0
NC_011993.1	3902023	3902116	NC_011993.1_ORF_family_20066	0	+	0	0	0
NC_011993.1	390200	390365	NC_011993.1_ORF_family_53965	0	-	2	1.52711	0.29697
NC_011993.1	390200	390323	NC_011993.1_ORF_family_53965	0	-	1	1.02428	0.219512
NC_011993.1	3901987	3902116	NC_011993.1_ORF_family_20066	0	+	1	0.976638	0.170543
NC_011993.1	39018	39228	NC_011993.1_ORF_family_75	0	+	3	1.7998	0.0904762
NC_011993.1	390180	390462	NC_011993.1_ORF_family_43109	0	-	2	0.89352	0.173759
NC_011993.1	390180	390459	NC_011993.1_ORF_family_43109	0	-	2	0.903128	0.175627
NC_011993.1	390180	390453	NC_011993.1_ORF_family_43109	0	-	2	0.922977	0.179487
NC_011993.1	390180	390438	NC_011993.1_ORF_family_43109	0	-	2	0.976638	0.189922
NC_011993.1	390180	390426	NC_011993.1_ORF_family_43109	0	-	2	1.02428	0.199187
NC_011993.1	390180	390408	NC_011993.1_ORF_family_43109	0	-	2	1.10514	0.214912
NC_011993.1	390180	390405	NC_011993.1_ORF_family_43109	0	-	2	1.11988	0.217778
NC_011993.1	390180	390342	NC_011993.1_ORF_family_43109	0	-	2	1.55539	0.234568
NC_011993.1	390180	390327	NC_011993.1_ORF_family_43109	0	-	1	0.85705	0.183673
NC_011993.1	390180	390306	NC_011993.1_ORF_family_43109	0	-	1	0.999892	0.174603
NC_011993.1	390180	390294	NC_011993.1_ORF_family_43109	0	-	0	0	0
NC_011993.1	390180	390288	NC_011993.1_ORF_family_43109	0	-	0	0	0
NC_011993.1	3901631	3901787	NC_011993.1_ORF_family_46063	0	-	0	0	0
NC_011993.1	3901631	3901775	NC_011993.1_ORF_family_46063	0	-	0	0	0
NC_011993.1	3901631	3901763	NC_011993.1_ORF_family_46063	0	-	0	0	0
NC_011993.1	3901631	3901748	NC_011993.1_ORF_family_46063	0	-	0	0	0
NC_011993.1	3901401	3901515	NC_011993.1_ORF_family_35097	0	-	2	2.21029	0.131579
NC_011993.1	3901401	3901509	NC_011993.1_ORF_family_35097	0	-	0	0	0
NC_011993.1	3901401	3901506	NC_011993.1_ORF_family_35097	0	-	0	0	0
NC_011993.1	3901381	3901522	NC_011993.1_ORF_family_56880	0	-	2	1.78704	0.156028
NC_011993.1	3901381	3901504	NC_011993.1_ORF_family_56880	0	-	0	0	0
NC_011993.1	3901296	3901398	NC_011993.1_ORF_family_35098	0	-	0	0	0
NC_011993.1	3901296	3901389	NC_011993.1_ORF_family_35098	0	-	0	0	0
NC_011993.1	3901094	3901250	NC_011993.1_ORF_family_46064	0	-	0	0	0
NC_011993.1	3901094	3901241	NC_011993.1_ORF_family_46064	0	-	0	0	0
NC_011993.1	3901094	3901223	NC_011993.1_ORF_family_46064	0	-	0	0	0
NC_011993.1	3900947	3901061	NC_011993.1_ORF_family_46065	0	-	0	0	0
NC_011993.1	3900947	3901052	NC_011993.1_ORF_family_46065	0	-	0	0	0
NC_011993.1	390073	390286	NC_011993.1_ORF_family_64883	0	-	0	0	0
NC_011993.1	390073	390184	NC_011993.1_ORF_family_64883	0	-	0	0	0
NC_011993.1	3900364	3900493	NC_011993.1_ORF_family_20062	0	+	1	0.976638	0.224806
NC_011993.1	3900355	3900493	NC_011993.1_ORF_family_20062	0	+	1	0.912945	0.210145
NC_011993.1	3900349	3900493	NC_011993.1_ORF_family_20062	0	+	1	0.874905	0.201389
NC_011993.1	3900340	3900493	NC_011993.1_ORF_family_20062	0	+	2	1.64688	0.267974
NC_011993.1	39003	39228	NC_011993.1_ORF_family_75	0	+	3	1.67982	0.0844444
NC_011993.1	3900301	3900493	NC_011993.1_ORF_family_20062	0	+	2	1.31236	0.276042
NC_011993.1	3900293	3900488	NC_011993.1_ORF_family_31126	0	+	2	1.29217	0.271795
NC_011993.1	3900292	3900493	NC_011993.1_ORF_family_20062	0	+	2	1.2536	0.263682
NC_011993.1	3900289	3900493	NC_011993.1_ORF_family_20062	0	+	2	1.23516	0.259804
NC_011993.1	3900201	3900324	NC_011993.1_ORF_family_9048	0	+	1	1.02428	0.178862
NC_011993.1	3900180	3900324	NC_011993.1_ORF_family_9048	0	+	1	0.874905	0.152778
NC_011993.1	3900169	3900280	NC_011993.1_ORF_family_20061	0	+	1	1.13501	0.198198
NC_011993.1	3900156	3900324	NC_011993.1_ORF_family_9048	0	+	1	0.749919	0.130952
NC_011993.1	3900144	3900324	NC_011993.1_ORF_family_9048	0	+	1	0.699924	0.122222
NC_011993.1	3900114	3900324	NC_011993.1_ORF_family_9048	0	+	1	0.599935	0.104762
NC_011993.1	3900061	3900160	NC_011993.1_ORF_family_20060	0	+	0	0	0
NC_011993.1	3900046	3900160	NC_011993.1_ORF_family_20060	0	+	0	0	0
NC_011993.1	3900023	3900137	NC_011993.1_ORF_family_31125	0	+	0	0	0
NC_011993.1	3899995	3900160	NC_011993.1_ORF_family_20060	0	+	0	0	0
NC_011993.1	3899989	3900160	NC_011993.1_ORF_family_20060	0	+	0	0	0
NC_011993.1	3899971	3900160	NC_011993.1_ORF_family_20060	0	+	0	0	0
NC_011993.1	3899944	3900160	NC_011993.1_ORF_family_20060	0	+	0	0	0
NC_011993.1	3899754	3899847	NC_011993.1_ORF_family_9047	0	+	0	0	0
NC_011993.1	3899673	3899847	NC_011993.1_ORF_family_9047	0	+	0	0	0
NC_011993.1	3899574	3899847	NC_011993.1_ORF_family_9047	0	+	1	0.461488	0.0842491
NC_011993.1	3899468	3899615	NC_011993.1_ORF_family_31123	0	+	0	0	0
NC_011993.1	3899466	3899847	NC_011993.1_ORF_family_9047	0	+	1	0.330673	0.0603675
NC_011993.1	3899409	3899847	NC_011993.1_ORF_family_9047	0	+	1	0.28764	0.0525114
NC_011993.1	3899394	3899847	NC_011993.1_ORF_family_9047	0	+	1	0.278116	0.0507726
NC_011993.1	3899273	3899402	NC_011993.1_ORF_family_31122	0	+	1	0.976638	0.193799
NC_011993.1	3899270	3899402	NC_011993.1_ORF_family_31122	0	+	1	0.954442	0.189394
NC_011993.1	3899254	3899413	NC_011993.1_ORF_family_20059	0	+	1	0.792367	0.157233
NC_011993.1	3899251	3899413	NC_011993.1_ORF_family_20059	0	+	1	0.777694	0.154321
NC_011993.1	3899242	3899413	NC_011993.1_ORF_family_20059	0	+	1	0.736762	0.146199
NC_011993.1	3899191	3899413	NC_011993.1_ORF_family_20059	0	+	1	0.567506	0.112613
NC_011993.1	3899179	3899413	NC_011993.1_ORF_family_20059	0	+	1	0.538403	0.106838
NC_011993.1	3899176	3899413	NC_011993.1_ORF_family_20059	0	+	1	0.531588	0.105485
NC_011993.1	3899167	3899413	NC_011993.1_ORF_family_20059	0	+	1	0.51214	0.101626
NC_011993.1	3899163	3899274	NC_011993.1_ORF_family_9046	0	+	0	0	0
NC_011993.1	3899133	3899274	NC_011993.1_ORF_family_9046	0	+	1	0.89352	0.141844
NC_011993.1	3899060	3899180	NC_011993.1_ORF_family_31121	0	+	1	1.04989	0.25
NC_011993.1	3899008	3899128	NC_011993.1_ORF_family_20058	0	+	0	0	0
NC_011993.1	3899001	3899094	NC_011993.1_ORF_family_9045	0	+	0	0	0
NC_011993.1	3898990	3899128	NC_011993.1_ORF_family_20058	0	+	0	0	0
NC_011993.1	3898987	3899128	NC_011993.1_ORF_family_20058	0	+	0	0	0
NC_011993.1	3898984	3899128	NC_011993.1_ORF_family_20058	0	+	0	0	0
NC_011993.1	3898975	3899128	NC_011993.1_ORF_family_20058	0	+	0	0	0
NC_011993.1	3898951	3899128	NC_011993.1_ORF_family_20058	0	+	0	0	0
NC_011993.1	3898936	3899128	NC_011993.1_ORF_family_20058	0	+	0	0	0
NC_011993.1	3898921	3899128	NC_011993.1_ORF_family_20058	0	+	0	0	0
NC_011993.1	3898903	3899128	NC_011993.1_ORF_family_20058	0	+	0	0	0
NC_011993.1	3898894	3899128	NC_011993.1_ORF_family_20058	0	+	0	0	0
NC_011993.1	3898882	3899128	NC_011993.1_ORF_family_20058	0	+	0	0	0
NC_011993.1	3898772	3898868	NC_011993.1_ORF_family_31120	0	+	0	0	0
NC_011993.1	3898751	3898868	NC_011993.1_ORF_family_31120	0	+	0	0	0
NC_011993.1	3898745	3898868	NC_011993.1_ORF_family_31120	0	+	0	0	0
NC_011993.1	3898634	3898745	NC_011993.1_ORF_family_31119	0	+	0	0	0
NC_011993.1	3898625	3898745	NC_011993.1_ORF_family_31119	0	+	0	0	0
NC_011993.1	3898618	3898714	NC_011993.1_ORF_family_20057	0	+	0	0	0
NC_011993.1	3898609	3898714	NC_011993.1_ORF_family_20057	0	+	0	0	0
NC_011993.1	3898606	3898714	NC_011993.1_ORF_family_20057	0	+	0	0	0
NC_011993.1	3898603	3898714	NC_011993.1_ORF_family_20057	0	+	0	0	0
NC_011993.1	3898592	3898745	NC_011993.1_ORF_family_31119	0	+	0	0	0
NC_011993.1	3898583	3898745	NC_011993.1_ORF_family_31119	0	+	0	0	0
NC_011993.1	3898568	3898745	NC_011993.1_ORF_family_31119	0	+	0	0	0
NC_011993.1	38985	39228	NC_011993.1_ORF_family_75	0	+	3	1.55539	0.0781893
NC_011993.1	3898520	3898745	NC_011993.1_ORF_family_31119	0	+	0	0	0
NC_011993.1	3898490	3898745	NC_011993.1_ORF_family_31119	0	+	0	0	0
NC_011993.1	3898481	3898745	NC_011993.1_ORF_family_31119	0	+	0	0	0
NC_011993.1	3898468	3898564	NC_011993.1_ORF_family_20056	0	+	0	0	0
NC_011993.1	3898463	3898745	NC_011993.1_ORF_family_31119	0	+	0	0	0
NC_011993.1	3898454	3898745	NC_011993.1_ORF_family_31119	0	+	0	0	0
NC_011993.1	38982	39228	NC_011993.1_ORF_family_75	0	+	3	1.53642	0.0772358
NC_011993.1	3898219	3898381	NC_011993.1_ORF_family_20055	0	+	0	0	0
NC_011993.1	3897945	3898095	NC_011993.1_ORF_family_9044	0	+	0	0	0
NC_011993.1	3897942	3898095	NC_011993.1_ORF_family_9044	0	+	0	0	0
NC_011993.1	3897935	3898133	NC_011993.1_ORF_family_31118	0	+	0	0	0
NC_011993.1	3897912	3898095	NC_011993.1_ORF_family_9044	0	+	0	0	0
NC_011993.1	3897908	3898133	NC_011993.1_ORF_family_31118	0	+	0	0	0
NC_011993.1	3897902	3898133	NC_011993.1_ORF_family_31118	0	+	0	0	0
NC_011993.1	3897896	3898133	NC_011993.1_ORF_family_31118	0	+	0	0	0
NC_011993.1	3897796	3897946	NC_011993.1_ORF_family_20054	0	+	0	0	0
NC_011993.1	3897787	3897946	NC_011993.1_ORF_family_20054	0	+	0	0	0
NC_011993.1	3897759	3897912	NC_011993.1_ORF_family_9043	0	+	0	0	0
NC_011993.1	3897744	3897912	NC_011993.1_ORF_family_9043	0	+	0	0	0
NC_011993.1	3897737	3897878	NC_011993.1_ORF_family_31117	0	+	0	0	0
NC_011993.1	3897714	3897912	NC_011993.1_ORF_family_9043	0	+	0	0	0
NC_011993.1	3897682	3897778	NC_011993.1_ORF_family_20053	0	+	0	0	0
NC_011993.1	3897670	3897778	NC_011993.1_ORF_family_20053	0	+	0	0	0
NC_011993.1	3897664	3897778	NC_011993.1_ORF_family_20053	0	+	0	0	0
NC_011993.1	3897640	3897778	NC_011993.1_ORF_family_20053	0	+	0	0	0
NC_011993.1	3897628	3897778	NC_011993.1_ORF_family_20053	0	+	0	0	0
NC_011993.1	3897595	3897778	NC_011993.1_ORF_family_20053	0	+	0	0	0
NC_011993.1	3897589	3897778	NC_011993.1_ORF_family_20053	0	+	0	0	0
NC_011993.1	3897565	3897778	NC_011993.1_ORF_family_20053	0	+	0	0	0
NC_011993.1	3897550	3897778	NC_011993.1_ORF_family_20053	0	+	0	0	0
NC_011993.1	3897536	3897632	NC_011993.1_ORF_family_31116	0	+	0	0	0
NC_011993.1	3897515	3897632	NC_011993.1_ORF_family_31116	0	+	0	0	0
NC_011993.1	3897482	3897632	NC_011993.1_ORF_family_31116	0	+	0	0	0
NC_011993.1	3897467	3897632	NC_011993.1_ORF_family_31116	0	+	0	0	0
NC_011993.1	3897455	3897632	NC_011993.1_ORF_family_31116	0	+	0	0	0
NC_011993.1	3897451	3897778	NC_011993.1_ORF_family_20053	0	+	0	0	0
NC_011993.1	3897446	3897632	NC_011993.1_ORF_family_31116	0	+	0	0	0
NC_011993.1	3897431	3897632	NC_011993.1_ORF_family_31116	0	+	0	0	0
NC_011993.1	3897401	3897632	NC_011993.1_ORF_family_31116	0	+	0	0	0
NC_011993.1	3897389	3897632	NC_011993.1_ORF_family_31116	0	+	0	0	0
NC_011993.1	3897372	3897477	NC_011993.1_ORF_family_9042	0	+	0	0	0
NC_011993.1	3897331	3897424	NC_011993.1_ORF_family_20052	0	+	0	0	0
NC_011993.1	3897293	3897389	NC_011993.1_ORF_family_31115	0	+	0	0	0
NC_011993.1	3897267	3897363	NC_011993.1_ORF_family_9041	0	+	0	0	0
NC_011993.1	3897202	3897328	NC_011993.1_ORF_family_20051	0	+	0	0	0
NC_011993.1	3897193	3897328	NC_011993.1_ORF_family_20051	0	+	0	0	0
NC_011993.1	3897183	3897363	NC_011993.1_ORF_family_9041	0	+	0	0	0
NC_011993.1	3897152	3897251	NC_011993.1_ORF_family_31114	0	+	0	0	0
NC_011993.1	3896801	3896948	NC_011993.1_ORF_family_31113	0	+	4	3.4282	0.462585
NC_011993.1	3896762	3896948	NC_011993.1_ORF_family_31113	0	+	4	2.70938	0.365591
NC_011993.1	3896726	3896948	NC_011993.1_ORF_family_31113	0	+	4	2.27002	0.306306
NC_011993.1	3896672	3896948	NC_011993.1_ORF_family_31113	0	+	4	1.82589	0.246377
NC_011993.1	3896607	3896700	NC_011993.1_ORF_family_9039	0	+	1	1.35469	0.322581
NC_011993.1	3896583	3896700	NC_011993.1_ORF_family_9039	0	+	1	1.07681	0.25641
NC_011993.1	3896580	3896700	NC_011993.1_ORF_family_9039	0	+	1	1.04989	0.25
NC_011993.1	3896549	3896948	NC_011993.1_ORF_family_31113	0	+	5	1.57878	0.245614
NC_011993.1	3896456	3896948	NC_011993.1_ORF_family_31113	0	+	7	1.79249	0.247968
NC_011993.1	3896410	3896518	NC_011993.1_ORF_family_20050	0	+	0	0	0
NC_011993.1	3896408	3896948	NC_011993.1_ORF_family_31113	0	+	7	1.63316	0.225926
NC_011993.1	3896396	3896948	NC_011993.1_ORF_family_31113	0	+	7	1.59765	0.221015
NC_011993.1	3896390	3896948	NC_011993.1_ORF_family_31113	0	+	7	1.58047	0.218638
NC_011993.1	3896300	3896948	NC_011993.1_ORF_family_31113	0	+	7	1.36096	0.188272
NC_011993.1	3896249	3896948	NC_011993.1_ORF_family_31113	0	+	7	1.26167	0.174535
NC_011993.1	3896228	3896948	NC_011993.1_ORF_family_31113	0	+	8	1.39985	0.194444
NC_011993.1	3896213	3896948	NC_011993.1_ORF_family_31113	0	+	8	1.37128	0.205442
NC_011993.1	3896211	3896304	NC_011993.1_ORF_family_9038	0	+	1	1.35469	0.311828
NC_011993.1	3896198	3896948	NC_011993.1_ORF_family_31113	0	+	8	1.34385	0.201333
NC_011993.1	3896184	3896304	NC_011993.1_ORF_family_9038	0	+	1	1.04989	0.241667
NC_011993.1	3896178	3896304	NC_011993.1_ORF_family_9038	0	+	1	0.999892	0.230159
NC_011993.1	3896157	3896304	NC_011993.1_ORF_family_9038	0	+	1	0.85705	0.197279
NC_011993.1	3896154	3896304	NC_011993.1_ORF_family_9038	0	+	1	0.839909	0.193333
NC_011993.1	3896144	3896948	NC_011993.1_ORF_family_31113	0	+	8	1.2536	0.187811
NC_011993.1	38961	39228	NC_011993.1_ORF_family_75	0	+	3	1.41558	0.071161
NC_011993.1	3896120	3896948	NC_011993.1_ORF_family_31113	0	+	8	1.21726	0.182367
NC_011993.1	3896113	3896236	NC_011993.1_ORF_family_20049	0	+	1	1.02428	0.154472
NC_011993.1	3895965	3896067	NC_011993.1_ORF_family_9037	0	+	0	0	0
NC_011993.1	3895950	3896067	NC_011993.1_ORF_family_9037	0	+	0	0	0
NC_011993.1	3895947	3896067	NC_011993.1_ORF_family_9037	0	+	0	0	0
NC_011993.1	3895941	3896067	NC_011993.1_ORF_family_9037	0	+	0	0	0
NC_011993.1	3895928	3896117	NC_011993.1_ORF_family_31112	0	+	0	0	0
NC_011993.1	3895925	3896117	NC_011993.1_ORF_family_31112	0	+	0	0	0
NC_011993.1	3895922	3896117	NC_011993.1_ORF_family_31112	0	+	0	0	0
NC_011993.1	3895907	3896117	NC_011993.1_ORF_family_31112	0	+	0	0	0
NC_011993.1	3895856	3896117	NC_011993.1_ORF_family_31112	0	+	1	0.482706	0.091954
NC_011993.1	3895855	3895951	NC_011993.1_ORF_family_20048	0	+	1	1.31236	0.260417
NC_011993.1	3895809	3895905	NC_011993.1_ORF_family_9036	0	+	1	1.31236	0.270833
NC_011993.1	3895796	3896117	NC_011993.1_ORF_family_31112	0	+	1	0.392481	0.0809969
NC_011993.1	3895791	3895905	NC_011993.1_ORF_family_9036	0	+	1	1.10514	0.22807
NC_011993.1	3895782	3895905	NC_011993.1_ORF_family_9036	0	+	1	1.02428	0.211382
NC_011993.1	3895668	3895776	NC_011993.1_ORF_family_9035	0	+	0	0	0
NC_011993.1	3895659	3895776	NC_011993.1_ORF_family_9035	0	+	0	0	0
NC_011993.1	3895650	3895776	NC_011993.1_ORF_family_9035	0	+	0	0	0
NC_011993.1	3895641	3895776	NC_011993.1_ORF_family_9035	0	+	0	0	0
NC_011993.1	3895635	3895776	NC_011993.1_ORF_family_9035	0	+	0	0	0
NC_011993.1	3895623	3895776	NC_011993.1_ORF_family_9035	0	+	0	0	0
NC_011993.1	3895291	3895414	NC_011993.1_ORF_family_56889	0	-	0	0	0
NC_011993.1	38952	39228	NC_011993.1_ORF_family_75	0	+	3	1.36942	0.0688406
NC_011993.1	3895230	3895386	NC_011993.1_ORF_family_35110	0	-	3	2.42281	0.339744
NC_011993.1	3895230	3895344	NC_011993.1_ORF_family_35110	0	-	3	3.31543	0.464912
NC_011993.1	3895090	3895234	NC_011993.1_ORF_family_56890	0	-	0	0	0
NC_011993.1	3895090	3895219	NC_011993.1_ORF_family_56890	0	-	0	0	0
NC_011993.1	3895090	3895198	NC_011993.1_ORF_family_56890	0	-	0	0	0
NC_011993.1	3895090	3895189	NC_011993.1_ORF_family_56890	0	-	0	0	0
NC_011993.1	38949	39228	NC_011993.1_ORF_family_75	0	+	3	1.35469	0.0681004
NC_011993.1	3894860	3895295	NC_011993.1_ORF_family_46082	0	-	6	1.73774	0.181609
NC_011993.1	3894860	3895289	NC_011993.1_ORF_family_46082	0	-	6	1.76205	0.172494
NC_011993.1	3894860	3895283	NC_011993.1_ORF_family_46082	0	-	6	1.78704	0.160756
NC_011993.1	3894860	3895250	NC_011993.1_ORF_family_46082	0	-	4	1.29217	0.107692
NC_011993.1	3894860	3895247	NC_011993.1_ORF_family_46082	0	-	3	0.976638	0.0671835
NC_011993.1	3894860	3895238	NC_011993.1_ORF_family_46082	0	-	3	0.999892	0.0687831
NC_011993.1	3894860	3895235	NC_011993.1_ORF_family_46082	0	-	3	1.00789	0.0693333
NC_011993.1	3894860	3895187	NC_011993.1_ORF_family_46082	0	-	3	1.15584	0.0795107
NC_011993.1	3894860	3895184	NC_011993.1_ORF_family_46082	0	-	3	1.16654	0.0802469
NC_011993.1	3894860	3895175	NC_011993.1_ORF_family_46082	0	-	3	1.19987	0.0825397
NC_011993.1	3894860	3895145	NC_011993.1_ORF_family_46082	0	-	3	1.32617	0.0912281
NC_011993.1	3894860	3895100	NC_011993.1_ORF_family_46082	0	-	3	1.57483	0.108333
NC_011993.1	3894860	3895064	NC_011993.1_ORF_family_46082	0	-	3	1.85274	0.127451
NC_011993.1	3894860	3895061	NC_011993.1_ORF_family_46082	0	-	3	1.88039	0.129353
NC_011993.1	3894860	3895055	NC_011993.1_ORF_family_46082	0	-	3	1.93825	0.133333
NC_011993.1	3894860	3895019	NC_011993.1_ORF_family_46082	0	-	0	0	0
NC_011993.1	3894860	3895001	NC_011993.1_ORF_family_46082	0	-	0	0	0
NC_011993.1	3894860	3894980	NC_011993.1_ORF_family_46082	0	-	0	0	0
NC_011993.1	3894860	3894959	NC_011993.1_ORF_family_46082	0	-	0	0	0
NC_011993.1	3894810	3894960	NC_011993.1_ORF_family_35111	0	-	0	0	0
NC_011993.1	3894810	3894933	NC_011993.1_ORF_family_35111	0	-	0	0	0
NC_011993.1	3894810	3894906	NC_011993.1_ORF_family_35111	0	-	0	0	0
NC_011993.1	3894755	3894857	NC_011993.1_ORF_family_46083	0	-	0	0	0
NC_011993.1	3894755	3894851	NC_011993.1_ORF_family_46083	0	-	0	0	0
NC_011993.1	3894745	3894943	NC_011993.1_ORF_family_56891	0	-	0	0	0
NC_011993.1	3894745	3894919	NC_011993.1_ORF_family_56891	0	-	0	0	0
NC_011993.1	3894745	3894913	NC_011993.1_ORF_family_56891	0	-	0	0	0
NC_011993.1	3894745	3894847	NC_011993.1_ORF_family_56891	0	-	0	0	0
NC_011993.1	3894653	3894749	NC_011993.1_ORF_family_46084	0	-	2	2.62472	0.40625
NC_011993.1	3894653	3894746	NC_011993.1_ORF_family_46084	0	-	2	2.70938	0.387097
NC_011993.1	38946	39228	NC_011993.1_ORF_family_75	0	+	3	1.34028	0.0673759
NC_011993.1	3894576	3894765	NC_011993.1_ORF_family_35112	0	-	2	1.33319	0.253968
NC_011993.1	3894576	3894702	NC_011993.1_ORF_family_35112	0	-	1	0.999892	0.190476
NC_011993.1	3894509	3894650	NC_011993.1_ORF_family_46085	0	-	0	0	0
NC_011993.1	3894509	3894644	NC_011993.1_ORF_family_46085	0	-	0	0	0
NC_011993.1	3894509	3894635	NC_011993.1_ORF_family_46085	0	-	0	0	0
NC_011993.1	3894509	3894608	NC_011993.1_ORF_family_46085	0	-	0	0	0
NC_011993.1	3894469	3894715	NC_011993.1_ORF_family_56892	0	-	1	0.51214	0.097561
NC_011993.1	3894469	3894682	NC_011993.1_ORF_family_56892	0	-	1	0.591485	0.112676
NC_011993.1	3894469	3894670	NC_011993.1_ORF_family_56892	0	-	1	0.626798	0.0995025
NC_011993.1	3894469	3894658	NC_011993.1_ORF_family_56892	0	-	0	0	0
NC_011993.1	3894469	3894646	NC_011993.1_ORF_family_56892	0	-	0	0	0
NC_011993.1	3894469	3894628	NC_011993.1_ORF_family_56892	0	-	0	0	0
NC_011993.1	3894469	3894595	NC_011993.1_ORF_family_56892	0	-	0	0	0
NC_011993.1	3894469	3894583	NC_011993.1_ORF_family_56892	0	-	0	0	0
NC_011993.1	3894469	3894571	NC_011993.1_ORF_family_56892	0	-	0	0	0
NC_011993.1	3894469	3894568	NC_011993.1_ORF_family_56892	0	-	0	0	0
NC_011993.1	3894423	3894537	NC_011993.1_ORF_family_35113	0	-	0	0	0
NC_011993.1	3894194	3894500	NC_011993.1_ORF_family_46086	0	-	3	1.23516	0.0751634
NC_011993.1	3894194	3894473	NC_011993.1_ORF_family_46086	0	-	3	1.35469	0.0824373
NC_011993.1	3894194	3894470	NC_011993.1_ORF_family_46086	0	-	3	1.36942	0.0833333
NC_011993.1	3894194	3894461	NC_011993.1_ORF_family_46086	0	-	3	1.41558	0.0861423
NC_011993.1	3894194	3894434	NC_011993.1_ORF_family_46086	0	-	3	1.57483	0.0958333
NC_011993.1	3894194	3894398	NC_011993.1_ORF_family_46086	0	-	3	1.85274	0.112745
NC_011993.1	3894194	3894380	NC_011993.1_ORF_family_46086	0	-	3	2.03204	0.123656
NC_011993.1	3894194	3894359	NC_011993.1_ORF_family_46086	0	-	3	2.29066	0.139394
NC_011993.1	3894194	3894347	NC_011993.1_ORF_family_46086	0	-	3	2.47032	0.150327
NC_011993.1	3894194	3894344	NC_011993.1_ORF_family_46086	0	-	3	2.51973	0.153333
NC_011993.1	3894194	3894293	NC_011993.1_ORF_family_46086	0	-	0	0	0
NC_011993.1	3894194	3894287	NC_011993.1_ORF_family_46086	0	-	0	0	0
NC_011993.1	3894112	3894316	NC_011993.1_ORF_family_56893	0	-	3	1.85274	0.112745
NC_011993.1	3894112	3894313	NC_011993.1_ORF_family_56893	0	-	3	1.88039	0.114428
NC_011993.1	3894112	3894268	NC_011993.1_ORF_family_56893	0	-	0	0	0
NC_011993.1	3894112	3894250	NC_011993.1_ORF_family_56893	0	-	0	0	0
NC_011993.1	3894112	3894205	NC_011993.1_ORF_family_56893	0	-	0	0	0
NC_011993.1	3893916	3894009	NC_011993.1_ORF_family_35114	0	-	0	0	0
NC_011993.1	3893816	3894191	NC_011993.1_ORF_family_46087	0	-	0	0	0
NC_011993.1	3893816	3894185	NC_011993.1_ORF_family_46087	0	-	0	0	0
NC_011993.1	3893816	3894176	NC_011993.1_ORF_family_46087	0	-	0	0	0
NC_011993.1	3893816	3894116	NC_011993.1_ORF_family_46087	0	-	0	0	0
NC_011993.1	3893816	3894032	NC_011993.1_ORF_family_46087	0	-	0	0	0
NC_011993.1	3893816	3894026	NC_011993.1_ORF_family_46087	0	-	0	0	0
NC_011993.1	3893816	3894020	NC_011993.1_ORF_family_46087	0	-	0	0	0
NC_011993.1	3893816	3893984	NC_011993.1_ORF_family_46087	0	-	0	0	0
NC_011993.1	3893816	3893975	NC_011993.1_ORF_family_46087	0	-	0	0	0
NC_011993.1	3893816	3893960	NC_011993.1_ORF_family_46087	0	-	0	0	0
NC_011993.1	3893410	3893524	NC_011993.1_ORF_family_20044	0	+	0	0	0
NC_011993.1	3893406	3893514	NC_011993.1_ORF_family_9027	0	+	0	0	0
NC_011993.1	3893379	3893514	NC_011993.1_ORF_family_9027	0	+	0	0	0
NC_011993.1	3893370	3893514	NC_011993.1_ORF_family_9027	0	+	0	0	0
NC_011993.1	3893361	3893514	NC_011993.1_ORF_family_9027	0	+	0	0	0
NC_011993.1	3893355	3893514	NC_011993.1_ORF_family_9027	0	+	0	0	0
NC_011993.1	3893352	3893514	NC_011993.1_ORF_family_9027	0	+	0	0	0
NC_011993.1	3893346	3893514	NC_011993.1_ORF_family_9027	0	+	0	0	0
NC_011993.1	3893304	3893514	NC_011993.1_ORF_family_9027	0	+	0	0	0
NC_011993.1	3893262	3893514	NC_011993.1_ORF_family_9027	0	+	0	0	0
NC_011993.1	3893256	3893514	NC_011993.1_ORF_family_9027	0	+	0	0	0
NC_011993.1	3893238	3893514	NC_011993.1_ORF_family_9027	0	+	0	0	0
NC_011993.1	3893229	3893514	NC_011993.1_ORF_family_9027	0	+	0	0	0
NC_011993.1	3893227	3893335	NC_011993.1_ORF_family_20043	0	+	0	0	0
NC_011993.1	3893215	3893335	NC_011993.1_ORF_family_20043	0	+	0	0	0
NC_011993.1	3893206	3893335	NC_011993.1_ORF_family_20043	0	+	0	0	0
NC_011993.1	3893196	3893514	NC_011993.1_ORF_family_9027	0	+	0	0	0
NC_011993.1	3893184	3893514	NC_011993.1_ORF_family_9027	0	+	0	0	0
NC_011993.1	3893172	3893514	NC_011993.1_ORF_family_9027	0	+	0	0	0
NC_011993.1	3893169	3893514	NC_011993.1_ORF_family_9027	0	+	0	0	0
NC_011993.1	3893163	3893514	NC_011993.1_ORF_family_9027	0	+	0	0	0
NC_011993.1	3893160	3893514	NC_011993.1_ORF_family_9027	0	+	0	0	0
NC_011993.1	3893142	3893514	NC_011993.1_ORF_family_9027	0	+	0	0	0
NC_011993.1	3893136	3893514	NC_011993.1_ORF_family_9027	0	+	0	0	0
NC_011993.1	3893133	3893514	NC_011993.1_ORF_family_9027	0	+	0	0	0
NC_011993.1	3893130	3893514	NC_011993.1_ORF_family_9027	0	+	0	0	0
NC_011993.1	3893124	3893514	NC_011993.1_ORF_family_9027	0	+	0	0	0
NC_011993.1	3893112	3893514	NC_011993.1_ORF_family_9027	0	+	0	0	0
NC_011993.1	3893103	3893514	NC_011993.1_ORF_family_9027	0	+	0	0	0
NC_011993.1	3893079	3893514	NC_011993.1_ORF_family_9027	0	+	0	0	0
NC_011993.1	3893070	3893514	NC_011993.1_ORF_family_9027	0	+	0	0	0
NC_011993.1	3893061	3893514	NC_011993.1_ORF_family_9027	0	+	0	0	0
NC_011993.1	3893052	3893514	NC_011993.1_ORF_family_9027	0	+	0	0	0
NC_011993.1	3893049	3893514	NC_011993.1_ORF_family_9027	0	+	0	0	0
NC_011993.1	3892889	3892982	NC_011993.1_ORF_family_31109	0	+	0	0	0
NC_011993.1	3892874	3892982	NC_011993.1_ORF_family_31109	0	+	0	0	0
NC_011993.1	3892847	3892982	NC_011993.1_ORF_family_31109	0	+	0	0	0
NC_011993.1	38928	39228	NC_011993.1_ORF_family_75	0	+	3	1.25986	0.0633333
NC_011993.1	3892797	3892893	NC_011993.1_ORF_family_9026	0	+	0	0	0
NC_011993.1	3892791	3892893	NC_011993.1_ORF_family_9026	0	+	0	0	0
NC_011993.1	3892788	3892893	NC_011993.1_ORF_family_9026	0	+	0	0	0
NC_011993.1	3892761	3892893	NC_011993.1_ORF_family_9026	0	+	0	0	0
NC_011993.1	3892734	3892893	NC_011993.1_ORF_family_9026	0	+	0	0	0
NC_011993.1	3892710	3892893	NC_011993.1_ORF_family_9026	0	+	0	0	0
NC_011993.1	3892707	3892893	NC_011993.1_ORF_family_9026	0	+	0	0	0
NC_011993.1	3892677	3892893	NC_011993.1_ORF_family_9026	0	+	0	0	0
NC_011993.1	3892656	3892893	NC_011993.1_ORF_family_9026	0	+	0	0	0
NC_011993.1	3892631	3892739	NC_011993.1_ORF_family_31108	0	+	0	0	0
NC_011993.1	3892524	3892635	NC_011993.1_ORF_family_9025	0	+	1	1.13501	0.225225
NC_011993.1	3892413	3892515	NC_011993.1_ORF_family_9024	0	+	0	0	0
NC_011993.1	3892407	3892515	NC_011993.1_ORF_family_9024	0	+	0	0	0
NC_011993.1	3892401	3892515	NC_011993.1_ORF_family_9024	0	+	0	0	0
NC_011993.1	3892398	3892515	NC_011993.1_ORF_family_9024	0	+	0	0	0
NC_011993.1	3892380	3892515	NC_011993.1_ORF_family_9024	0	+	0	0	0
NC_011993.1	3892377	3892515	NC_011993.1_ORF_family_9024	0	+	0	0	0
NC_011993.1	3892368	3892515	NC_011993.1_ORF_family_9024	0	+	0	0	0
NC_011993.1	3892353	3892515	NC_011993.1_ORF_family_9024	0	+	0	0	0
NC_011993.1	3892341	3892515	NC_011993.1_ORF_family_9024	0	+	0	0	0
NC_011993.1	3892338	3892515	NC_011993.1_ORF_family_9024	0	+	0	0	0
NC_011993.1	3892326	3892515	NC_011993.1_ORF_family_9024	0	+	0	0	0
NC_011993.1	3892263	3892515	NC_011993.1_ORF_family_9024	0	+	0	0	0
NC_011993.1	3892260	3892515	NC_011993.1_ORF_family_9024	0	+	0	0	0
NC_011993.1	3892250	3892364	NC_011993.1_ORF_family_31107	0	+	0	0	0
NC_011993.1	389212	389323	NC_011993.1_ORF_family_11860	0	+	0	0	0
NC_011993.1	3891928	3892024	NC_011993.1_ORF_family_20041	0	+	0	0	0
NC_011993.1	3891916	3892024	NC_011993.1_ORF_family_20041	0	+	0	0	0
NC_011993.1	3891910	3892024	NC_011993.1_ORF_family_20041	0	+	0	0	0
NC_011993.1	3891905	3892019	NC_011993.1_ORF_family_31105	0	+	0	0	0
NC_011993.1	3891875	3892019	NC_011993.1_ORF_family_31105	0	+	0	0	0
NC_011993.1	3891811	3891904	NC_011993.1_ORF_family_20040	0	+	2	2.70938	0.27957
NC_011993.1	3891805	3891904	NC_011993.1_ORF_family_20040	0	+	2	2.54518	0.262626
NC_011993.1	3891796	3891904	NC_011993.1_ORF_family_20040	0	+	2	2.33308	0.240741
NC_011993.1	3891787	3891904	NC_011993.1_ORF_family_20040	0	+	2	2.15361	0.222222
NC_011993.1	3891772	3891904	NC_011993.1_ORF_family_20040	0	+	2	1.90888	0.19697
NC_011993.1	3891754	3891904	NC_011993.1_ORF_family_20040	0	+	2	1.67982	0.173333
NC_011993.1	3891745	3891904	NC_011993.1_ORF_family_20040	0	+	2	1.58473	0.163522
NC_011993.1	3891292	3891385	NC_011993.1_ORF_family_20039	0	+	0	0	0
NC_011993.1	3891149	3891278	NC_011993.1_ORF_family_31103	0	+	1	0.976638	0.193799
NC_011993.1	3891131	3891278	NC_011993.1_ORF_family_31103	0	+	1	0.85705	0.170068
NC_011993.1	3891086	3891278	NC_011993.1_ORF_family_31103	0	+	1	0.656179	0.130208
NC_011993.1	3891068	3891278	NC_011993.1_ORF_family_31103	0	+	2	1.19987	0.247619
NC_011993.1	3891056	3891278	NC_011993.1_ORF_family_31103	0	+	2	1.13501	0.234234
NC_011993.1	3891038	3891278	NC_011993.1_ORF_family_31103	0	+	2	1.04989	0.216667
NC_011993.1	3891020	3891278	NC_011993.1_ORF_family_31103	0	+	2	0.976638	0.20155
NC_011993.1	3891008	3891278	NC_011993.1_ORF_family_31103	0	+	2	0.933232	0.192593
NC_011993.1	3890984	3891278	NC_011993.1_ORF_family_31103	0	+	2	0.85705	0.176871
NC_011993.1	3890969	3891278	NC_011993.1_ORF_family_31103	0	+	2	0.815446	0.168285
NC_011993.1	3890960	3891278	NC_011993.1_ORF_family_31103	0	+	2	0.792367	0.163522
NC_011993.1	3890957	3891278	NC_011993.1_ORF_family_31103	0	+	2	0.784962	0.161994
NC_011993.1	3890954	3891278	NC_011993.1_ORF_family_31103	0	+	2	0.777694	0.160494
NC_011993.1	389088	389181	NC_011993.1_ORF_family_846	0	+	0	0	0
NC_011993.1	389085	389181	NC_011993.1_ORF_family_846	0	+	0	0	0
NC_011993.1	3890822	3890921	NC_011993.1_ORF_family_31102	0	+	0	0	0
NC_011993.1	3890803	3890896	NC_011993.1_ORF_family_20038	0	+	0	0	0
NC_011993.1	3890797	3890896	NC_011993.1_ORF_family_20038	0	+	0	0	0
NC_011993.1	3890776	3890896	NC_011993.1_ORF_family_20038	0	+	0	0	0
NC_011993.1	389073	389181	NC_011993.1_ORF_family_846	0	+	0	0	0
NC_011993.1	3890724	3890826	NC_011993.1_ORF_family_9022	0	+	0	0	0
NC_011993.1	3890708	3890822	NC_011993.1_ORF_family_31101	0	+	0	0	0
NC_011993.1	389070	389181	NC_011993.1_ORF_family_846	0	+	0	0	0
NC_011993.1	3890702	3890822	NC_011993.1_ORF_family_31101	0	+	0	0	0
NC_011993.1	389067	389181	NC_011993.1_ORF_family_846	0	+	0	0	0
NC_011993.1	389064	389181	NC_011993.1_ORF_family_846	0	+	0	0	0
NC_011993.1	3890615	3890822	NC_011993.1_ORF_family_31101	0	+	0	0	0
NC_011993.1	3890594	3890822	NC_011993.1_ORF_family_31101	0	+	0	0	0
NC_011993.1	3890591	3890822	NC_011993.1_ORF_family_31101	0	+	0	0	0
NC_011993.1	3890567	3890822	NC_011993.1_ORF_family_31101	0	+	0	0	0
NC_011993.1	3890543	3890822	NC_011993.1_ORF_family_31101	0	+	0	0	0
NC_011993.1	3890540	3890822	NC_011993.1_ORF_family_31101	0	+	0	0	0
NC_011993.1	389052	389181	NC_011993.1_ORF_family_846	0	+	0	0	0
NC_011993.1	389049	389181	NC_011993.1_ORF_family_846	0	+	0	0	0
NC_011993.1	3890437	3890536	NC_011993.1_ORF_family_20037	0	+	0	0	0
NC_011993.1	3890080	3890194	NC_011993.1_ORF_family_56898	0	-	1	1.10514	0.149123
NC_011993.1	3890063	3890237	NC_011993.1_ORF_family_46096	0	-	1	0.724059	0.149425
NC_011993.1	3890063	3890228	NC_011993.1_ORF_family_46096	0	-	1	0.763554	0.157576
NC_011993.1	3890063	3890216	NC_011993.1_ORF_family_46096	0	-	1	0.82344	0.169935
NC_011993.1	3890063	3890204	NC_011993.1_ORF_family_46096	0	-	1	0.89352	0.184397
NC_011993.1	3890063	3890186	NC_011993.1_ORF_family_46096	0	-	1	1.02428	0.211382
NC_011993.1	3889670	3889769	NC_011993.1_ORF_family_31098	0	+	0	0	0
NC_011993.1	3889651	3889744	NC_011993.1_ORF_family_20036	0	+	0	0	0
NC_011993.1	3889612	3889744	NC_011993.1_ORF_family_20036	0	+	0	0	0
NC_011993.1	3889603	3889744	NC_011993.1_ORF_family_20036	0	+	0	0	0
NC_011993.1	3889480	3889573	NC_011993.1_ORF_family_20035	0	+	0	0	0
NC_011993.1	3889459	3889573	NC_011993.1_ORF_family_20035	0	+	0	0	0
NC_011993.1	3889432	3889573	NC_011993.1_ORF_family_20035	0	+	0	0	0
NC_011993.1	3889405	3889573	NC_011993.1_ORF_family_20035	0	+	0	0	0
NC_011993.1	3889319	3889436	NC_011993.1_ORF_family_31097	0	+	1	1.07681	0.213675
NC_011993.1	3889274	3889436	NC_011993.1_ORF_family_31097	0	+	1	0.777694	0.154321
NC_011993.1	3889247	3889436	NC_011993.1_ORF_family_31097	0	+	2	1.33319	0.275132
NC_011993.1	3889244	3889436	NC_011993.1_ORF_family_31097	0	+	2	1.31236	0.270833
NC_011993.1	3889192	3889294	NC_011993.1_ORF_family_20034	0	+	1	1.23516	0.264706
NC_011993.1	3889184	3889436	NC_011993.1_ORF_family_31097	0	+	2	0.999892	0.206349
NC_011993.1	3889181	3889436	NC_011993.1_ORF_family_31097	0	+	2	0.988128	0.203922
NC_011993.1	3889178	3889436	NC_011993.1_ORF_family_31097	0	+	2	0.976638	0.20155
NC_011993.1	3889175	3889436	NC_011993.1_ORF_family_31097	0	+	2	0.965413	0.199234
NC_011993.1	3889172	3889436	NC_011993.1_ORF_family_31097	0	+	2	0.954442	0.19697
NC_011993.1	3889162	3889294	NC_011993.1_ORF_family_20034	0	+	1	0.954442	0.204545
NC_011993.1	3889159	3889294	NC_011993.1_ORF_family_20034	0	+	1	0.933232	0.2
NC_011993.1	3889117	3889294	NC_011993.1_ORF_family_20034	0	+	5	3.55894	0.384181
NC_011993.1	3889111	3889294	NC_011993.1_ORF_family_20034	0	+	5	3.44225	0.371585
NC_011993.1	3889102	3889294	NC_011993.1_ORF_family_20034	0	+	5	3.28089	0.354167
NC_011993.1	3889096	3889294	NC_011993.1_ORF_family_20034	0	+	5	3.18147	0.343434
NC_011993.1	3889075	3889294	NC_011993.1_ORF_family_20034	0	+	5	2.8764	0.310502
NC_011993.1	3889072	3889294	NC_011993.1_ORF_family_20034	0	+	5	2.83753	0.306306
NC_011993.1	3889066	3889294	NC_011993.1_ORF_family_20034	0	+	5	2.76286	0.298246
NC_011993.1	3888705	3888855	NC_011993.1_ORF_family_35126	0	-	1	0.839909	0.16
NC_011993.1	3888705	3888849	NC_011993.1_ORF_family_35126	0	-	1	0.874905	0.166667
NC_011993.1	3888705	3888846	NC_011993.1_ORF_family_35126	0	-	1	0.89352	0.170213
NC_011993.1	3888595	3888763	NC_011993.1_ORF_family_56901	0	-	1	0.749919	0.142857
NC_011993.1	3888595	3888709	NC_011993.1_ORF_family_56901	0	-	0	0	0
NC_011993.1	3888434	3888668	NC_011993.1_ORF_family_46100	0	-	8	4.30723	0.200855
NC_011993.1	3888434	3888572	NC_011993.1_ORF_family_46100	0	-	8	7.30356	0.34058
NC_011993.1	3888434	3888551	NC_011993.1_ORF_family_46100	0	-	8	8.61445	0.401709
NC_011993.1	3888434	3888539	NC_011993.1_ORF_family_46100	0	-	8	9.59896	0.447619
NC_011993.1	388824	388920	NC_011993.1_ORF_family_845	0	+	0	0	0
NC_011993.1	3888243	3888528	NC_011993.1_ORF_family_35127	0	-	9	3.97852	0.249123
NC_011993.1	3888243	3888501	NC_011993.1_ORF_family_35127	0	-	8	3.90655	0.22093
NC_011993.1	3888243	3888453	NC_011993.1_ORF_family_35127	0	-	1	0.599935	0.114286
NC_011993.1	3888243	3888438	NC_011993.1_ORF_family_35127	0	-	1	0.646084	0.123077
NC_011993.1	3888243	3888420	NC_011993.1_ORF_family_35127	0	-	1	0.711787	0.135593
NC_011993.1	3888243	3888378	NC_011993.1_ORF_family_35127	0	-	1	0.933232	0.177778
NC_011993.1	3888243	3888375	NC_011993.1_ORF_family_35127	0	-	1	0.954442	0.181818
NC_011993.1	3888243	3888342	NC_011993.1_ORF_family_35127	0	-	0	0	0
NC_011993.1	388800	388920	NC_011993.1_ORF_family_845	0	+	0	0	0
NC_011993.1	3887733	3887841	NC_011993.1_ORF_family_35129	0	-	0	0	0
NC_011993.1	3887733	3887835	NC_011993.1_ORF_family_35129	0	-	0	0	0
NC_011993.1	3887696	3887867	NC_011993.1_ORF_family_46102	0	-	1	0.736762	0.140351
NC_011993.1	3887696	3887852	NC_011993.1_ORF_family_46102	0	-	1	0.807605	0.153846
NC_011993.1	3887696	3887828	NC_011993.1_ORF_family_46102	0	-	1	0.954442	0.181818
NC_011993.1	3887696	3887822	NC_011993.1_ORF_family_46102	0	-	1	0.999892	0.190476
NC_011993.1	3887696	3887792	NC_011993.1_ORF_family_46102	0	-	1	1.31236	0.25
NC_011993.1	3887564	3887696	NC_011993.1_ORF_family_46103	0	-	1	0.954442	0.227273
NC_011993.1	3887564	3887669	NC_011993.1_ORF_family_46103	0	-	1	1.19987	0.285714
NC_011993.1	3887564	3887663	NC_011993.1_ORF_family_46103	0	-	1	1.27259	0.30303
NC_011993.1	3887564	3887660	NC_011993.1_ORF_family_46103	0	-	1	1.31236	0.3125
NC_011993.1	3886538	3886634	NC_011993.1_ORF_family_46108	0	-	0	0	0
NC_011993.1	3886400	3886493	NC_011993.1_ORF_family_46109	0	-	0	0	0
NC_011993.1	3886344	3886449	NC_011993.1_ORF_family_35132	0	-	0	0	0
NC_011993.1	3886344	3886437	NC_011993.1_ORF_family_35132	0	-	0	0	0
NC_011993.1	3886297	3886633	NC_011993.1_ORF_family_56903	0	-	0	0	0
NC_011993.1	3886297	3886624	NC_011993.1_ORF_family_56903	0	-	0	0	0
NC_011993.1	3886297	3886621	NC_011993.1_ORF_family_56903	0	-	0	0	0
NC_011993.1	3886297	3886612	NC_011993.1_ORF_family_56903	0	-	0	0	0
NC_011993.1	3886297	3886609	NC_011993.1_ORF_family_56903	0	-	0	0	0
NC_011993.1	3886297	3886588	NC_011993.1_ORF_family_56903	0	-	0	0	0
NC_011993.1	3886297	3886585	NC_011993.1_ORF_family_56903	0	-	0	0	0
NC_011993.1	3886297	3886570	NC_011993.1_ORF_family_56903	0	-	0	0	0
NC_011993.1	3886297	3886567	NC_011993.1_ORF_family_56903	0	-	0	0	0
NC_011993.1	3886297	3886543	NC_011993.1_ORF_family_56903	0	-	0	0	0
NC_011993.1	3886297	3886531	NC_011993.1_ORF_family_56903	0	-	0	0	0
NC_011993.1	3886297	3886513	NC_011993.1_ORF_family_56903	0	-	0	0	0
NC_011993.1	3886297	3886510	NC_011993.1_ORF_family_56903	0	-	0	0	0
NC_011993.1	3886297	3886501	NC_011993.1_ORF_family_56903	0	-	0	0	0
NC_011993.1	3886297	3886498	NC_011993.1_ORF_family_56903	0	-	0	0	0
NC_011993.1	3886297	3886453	NC_011993.1_ORF_family_56903	0	-	0	0	0
NC_011993.1	3886297	3886435	NC_011993.1_ORF_family_56903	0	-	0	0	0
NC_011993.1	3886297	3886429	NC_011993.1_ORF_family_56903	0	-	0	0	0
NC_011993.1	3886297	3886420	NC_011993.1_ORF_family_56903	0	-	0	0	0
NC_011993.1	3886297	3886408	NC_011993.1_ORF_family_56903	0	-	0	0	0
NC_011993.1	3886145	3886319	NC_011993.1_ORF_family_46110	0	-	0	0	0
NC_011993.1	3886145	3886271	NC_011993.1_ORF_family_46110	0	-	0	0	0
NC_011993.1	3885976	3886183	NC_011993.1_ORF_family_56904	0	-	4	2.43452	0.140097
NC_011993.1	3885976	3886168	NC_011993.1_ORF_family_56904	0	-	4	2.62472	0.151042
NC_011993.1	3885976	3886135	NC_011993.1_ORF_family_56904	0	-	4	3.16947	0.18239
NC_011993.1	3885976	3886126	NC_011993.1_ORF_family_56904	0	-	4	3.35964	0.193333
NC_011993.1	3885976	3886114	NC_011993.1_ORF_family_56904	0	-	4	3.65178	0.210145
NC_011993.1	3885976	3886105	NC_011993.1_ORF_family_56904	0	-	4	3.90655	0.224806
NC_011993.1	3885976	3886078	NC_011993.1_ORF_family_56904	0	-	4	4.94064	0.284314
NC_011993.1	3885941	3886139	NC_011993.1_ORF_family_46111	0	-	4	2.54518	0.146465
NC_011993.1	3885941	3886106	NC_011993.1_ORF_family_46111	0	-	4	3.05421	0.175758
NC_011993.1	3885161	3885263	NC_011993.1_ORF_family_31085	0	+	0	0	0
NC_011993.1	3885144	3885243	NC_011993.1_ORF_family_9009	0	+	0	0	0
NC_011993.1	3885120	3885243	NC_011993.1_ORF_family_9009	0	+	1	1.02428	0.121951
NC_011993.1	3885095	3885263	NC_011993.1_ORF_family_31085	0	+	1	0.749919	0.14881
NC_011993.1	3885068	3885263	NC_011993.1_ORF_family_31085	0	+	2	1.29217	0.246154
NC_011993.1	3885062	3885263	NC_011993.1_ORF_family_31085	0	+	2	1.2536	0.238806
NC_011993.1	3885055	3885226	NC_011993.1_ORF_family_20029	0	+	2	1.47352	0.280702
NC_011993.1	388504	388609	NC_011993.1_ORF_family_11858	0	+	0	0	0
NC_011993.1	3885036	3885243	NC_011993.1_ORF_family_9009	0	+	2	1.21726	0.231884
NC_011993.1	3885026	3885263	NC_011993.1_ORF_family_31085	0	+	3	1.59476	0.274262
NC_011993.1	3885024	3885243	NC_011993.1_ORF_family_9009	0	+	3	1.72584	0.305936
NC_011993.1	388500	388635	NC_011993.1_ORF_family_844	0	+	0	0	0
NC_011993.1	3884997	3885243	NC_011993.1_ORF_family_9009	0	+	3	1.53642	0.313008
NC_011993.1	388494	388635	NC_011993.1_ORF_family_844	0	+	0	0	0
NC_011993.1	3884817	3884970	NC_011993.1_ORF_family_9008	0	+	6	4.94064	0.503268
NC_011993.1	3884812	3884905	NC_011993.1_ORF_family_20028	0	+	4	5.41877	0.537634
NC_011993.1	3884773	3884905	NC_011993.1_ORF_family_20028	0	+	4	3.81777	0.378788
NC_011993.1	3884746	3884905	NC_011993.1_ORF_family_20028	0	+	4	3.16947	0.314465
NC_011993.1	3884743	3884905	NC_011993.1_ORF_family_20028	0	+	4	3.11077	0.308642
NC_011993.1	3884722	3884905	NC_011993.1_ORF_family_20028	0	+	4	2.7538	0.273224
NC_011993.1	3884719	3884905	NC_011993.1_ORF_family_20028	0	+	4	2.70938	0.268817
NC_011993.1	388471	388609	NC_011993.1_ORF_family_11858	0	+	0	0	0
NC_011993.1	3884680	3884905	NC_011993.1_ORF_family_20028	0	+	4	2.23976	0.222222
NC_011993.1	388467	388635	NC_011993.1_ORF_family_844	0	+	0	0	0
NC_011993.1	3884673	3884817	NC_011993.1_ORF_family_9007	0	+	0	0	0
NC_011993.1	3884670	3884817	NC_011993.1_ORF_family_9007	0	+	0	0	0
NC_011993.1	3884659	3884905	NC_011993.1_ORF_family_20028	0	+	4	2.04856	0.203252
NC_011993.1	3884635	3884905	NC_011993.1_ORF_family_20028	0	+	4	1.86646	0.185185
NC_011993.1	3884617	3884905	NC_011993.1_ORF_family_20028	0	+	4	1.74981	0.173611
NC_011993.1	3884611	3884905	NC_011993.1_ORF_family_20028	0	+	4	1.7141	0.170068
NC_011993.1	3884608	3884905	NC_011993.1_ORF_family_20028	0	+	4	1.69679	0.16835
NC_011993.1	388459	388609	NC_011993.1_ORF_family_11858	0	+	0	0	0
NC_011993.1	388458	388635	NC_011993.1_ORF_family_844	0	+	0	0	0
NC_011993.1	3884578	3884905	NC_011993.1_ORF_family_20028	0	+	4	1.54112	0.152905
NC_011993.1	3884575	3884905	NC_011993.1_ORF_family_20028	0	+	4	1.52711	0.151515
NC_011993.1	3884571	3884670	NC_011993.1_ORF_family_9006	0	+	0	0	0
NC_011993.1	3884514	3884670	NC_011993.1_ORF_family_9006	0	+	0	0	0
NC_011993.1	388443	388635	NC_011993.1_ORF_family_844	0	+	0	0	0
NC_011993.1	3884413	3884518	NC_011993.1_ORF_family_20027	0	+	1	1.19987	0.247619
NC_011993.1	388440	388635	NC_011993.1_ORF_family_844	0	+	0	0	0
NC_011993.1	3884401	3884518	NC_011993.1_ORF_family_20027	0	+	1	1.07681	0.222222
NC_011993.1	3884386	3884518	NC_011993.1_ORF_family_20027	0	+	1	0.954442	0.19697
NC_011993.1	3884382	3884670	NC_011993.1_ORF_family_9006	0	+	1	0.437453	0.0902778
NC_011993.1	3884377	3884518	NC_011993.1_ORF_family_20027	0	+	1	0.89352	0.184397
NC_011993.1	3884374	3884518	NC_011993.1_ORF_family_20027	0	+	1	0.874905	0.180556
NC_011993.1	3884371	3884518	NC_011993.1_ORF_family_20027	0	+	1	0.85705	0.176871
NC_011993.1	3884368	3884518	NC_011993.1_ORF_family_20027	0	+	1	0.839909	0.173333
NC_011993.1	3884356	3884518	NC_011993.1_ORF_family_20027	0	+	1	0.777694	0.160494
NC_011993.1	3884347	3884518	NC_011993.1_ORF_family_20027	0	+	1	0.736762	0.152047
NC_011993.1	3884334	3884670	NC_011993.1_ORF_family_9006	0	+	1	0.374959	0.077381
NC_011993.1	3884331	3884670	NC_011993.1_ORF_family_9006	0	+	1	0.371641	0.0766962
NC_011993.1	3884313	3884670	NC_011993.1_ORF_family_9006	0	+	1	0.352903	0.0728291
NC_011993.1	3884295	3884670	NC_011993.1_ORF_family_9006	0	+	1	0.335964	0.0693333
NC_011993.1	3884268	3884670	NC_011993.1_ORF_family_9006	0	+	1	0.313399	0.0646766
NC_011993.1	3884188	3884287	NC_011993.1_ORF_family_20026	0	+	0	0	0
NC_011993.1	3884179	3884287	NC_011993.1_ORF_family_20026	0	+	0	0	0
NC_011993.1	3884169	3884670	NC_011993.1_ORF_family_9006	0	+	1	0.25147	0.0518962
NC_011993.1	3884160	3884670	NC_011993.1_ORF_family_9006	0	+	1	0.247032	0.0509804
NC_011993.1	3884157	3884670	NC_011993.1_ORF_family_9006	0	+	1	0.245587	0.0506823
NC_011993.1	3884139	3884670	NC_011993.1_ORF_family_9006	0	+	1	0.237262	0.0489642
NC_011993.1	3884007	3884109	NC_011993.1_ORF_family_9005	0	+	1	1.23516	0.245098
NC_011993.1	3883998	3884109	NC_011993.1_ORF_family_9005	0	+	1	1.13501	0.225225
NC_011993.1	3883980	3884109	NC_011993.1_ORF_family_9005	0	+	1	0.976638	0.193799
NC_011993.1	3883977	3884109	NC_011993.1_ORF_family_9005	0	+	1	0.954442	0.189394
NC_011993.1	3883974	3884109	NC_011993.1_ORF_family_9005	0	+	1	0.933232	0.185185
NC_011993.1	3883962	3884109	NC_011993.1_ORF_family_9005	0	+	1	0.85705	0.170068
NC_011993.1	3883953	3884109	NC_011993.1_ORF_family_9005	0	+	1	0.807605	0.160256
NC_011993.1	3883781	3883898	NC_011993.1_ORF_family_31084	0	+	0	0	0
NC_011993.1	3883732	3883837	NC_011993.1_ORF_family_20025	0	+	0	0	0
NC_011993.1	3883683	3883785	NC_011993.1_ORF_family_9004	0	+	0	0	0
NC_011993.1	3883674	3883785	NC_011993.1_ORF_family_9004	0	+	0	0	0
NC_011993.1	3883491	3883584	NC_011993.1_ORF_family_9003	0	+	0	0	0
NC_011993.1	3883473	3883584	NC_011993.1_ORF_family_9003	0	+	0	0	0
NC_011993.1	3883454	3883553	NC_011993.1_ORF_family_31083	0	+	0	0	0
NC_011993.1	3883413	3883584	NC_011993.1_ORF_family_9003	0	+	0	0	0
NC_011993.1	3883407	3883584	NC_011993.1_ORF_family_9003	0	+	0	0	0
NC_011993.1	3883362	3883584	NC_011993.1_ORF_family_9003	0	+	0	0	0
NC_011993.1	3883356	3883584	NC_011993.1_ORF_family_9003	0	+	0	0	0
NC_011993.1	3883350	3883584	NC_011993.1_ORF_family_9003	0	+	0	0	0
NC_011993.1	3883348	3883453	NC_011993.1_ORF_family_20024	0	+	0	0	0
NC_011993.1	3883338	3883584	NC_011993.1_ORF_family_9003	0	+	0	0	0
NC_011993.1	3883320	3883584	NC_011993.1_ORF_family_9003	0	+	0	0	0
NC_011993.1	3883305	3883584	NC_011993.1_ORF_family_9003	0	+	0	0	0
NC_011993.1	3883302	3883584	NC_011993.1_ORF_family_9003	0	+	0	0	0
NC_011993.1	3883296	3883584	NC_011993.1_ORF_family_9003	0	+	2	0.874905	0.0520833
NC_011993.1	3883251	3883584	NC_011993.1_ORF_family_9003	0	+	3	1.13501	0.0870871
NC_011993.1	3883230	3883584	NC_011993.1_ORF_family_9003	0	+	3	1.06768	0.0819209
NC_011993.1	3883182	3883584	NC_011993.1_ORF_family_9003	0	+	10	3.13399	0.154229
NC_011993.1	3883176	3883584	NC_011993.1_ORF_family_9003	0	+	10	3.0879	0.151961
NC_011993.1	3882996	3883113	NC_011993.1_ORF_family_9002	0	+	2	2.15361	0.34188
NC_011993.1	3882987	3883113	NC_011993.1_ORF_family_9002	0	+	2	1.99978	0.388889
NC_011993.1	3882946	3883099	NC_011993.1_ORF_family_20023	0	+	2	1.64688	0.346405
NC_011993.1	3882943	3883099	NC_011993.1_ORF_family_20023	0	+	2	1.61521	0.339744
NC_011993.1	3882913	3883099	NC_011993.1_ORF_family_20023	0	+	2	1.35469	0.284946
NC_011993.1	3882901	3883099	NC_011993.1_ORF_family_20023	0	+	2	1.27259	0.267677
NC_011993.1	3882891	3883113	NC_011993.1_ORF_family_9002	0	+	2	1.13501	0.238739
NC_011993.1	3882882	3883113	NC_011993.1_ORF_family_9002	0	+	2	1.09079	0.229437
NC_011993.1	388273	388387	NC_011993.1_ORF_family_11857	0	+	0	0	0
NC_011993.1	3882705	3882843	NC_011993.1_ORF_family_9001	0	+	1	0.912945	0.15942
NC_011993.1	388270	388387	NC_011993.1_ORF_family_11857	0	+	0	0	0
NC_011993.1	3882676	3882781	NC_011993.1_ORF_family_20022	0	+	1	1.19987	0.209524
NC_011993.1	3882666	3882843	NC_011993.1_ORF_family_9001	0	+	1	0.711787	0.124294
NC_011993.1	3882660	3882843	NC_011993.1_ORF_family_9001	0	+	1	0.68845	0.120219
NC_011993.1	3882651	3882843	NC_011993.1_ORF_family_9001	0	+	1	0.656179	0.114583
NC_011993.1	388264	388387	NC_011993.1_ORF_family_11857	0	+	0	0	0
NC_011993.1	3882642	3882843	NC_011993.1_ORF_family_9001	0	+	1	0.626798	0.109453
NC_011993.1	3882636	3882843	NC_011993.1_ORF_family_9001	0	+	1	0.60863	0.10628
NC_011993.1	3882627	3882843	NC_011993.1_ORF_family_9001	0	+	1	0.58327	0.101852
NC_011993.1	3882621	3882843	NC_011993.1_ORF_family_9001	0	+	1	0.567506	0.0990991
NC_011993.1	3882618	3882843	NC_011993.1_ORF_family_9001	0	+	1	0.559939	0.0977778
NC_011993.1	388255	388387	NC_011993.1_ORF_family_11857	0	+	0	0	0
NC_011993.1	3882519	3882843	NC_011993.1_ORF_family_9001	0	+	1	0.388847	0.0679012
NC_011993.1	3882504	3882843	NC_011993.1_ORF_family_9001	0	+	1	0.371641	0.0648968
NC_011993.1	3882330	3882432	NC_011993.1_ORF_family_9000	0	+	0	0	0
NC_011993.1	3882308	3882443	NC_011993.1_ORF_family_31082	0	+	0	0	0
NC_011993.1	388222	388387	NC_011993.1_ORF_family_11857	0	+	0	0	0
NC_011993.1	3882222	3882324	NC_011993.1_ORF_family_8999	0	+	2	2.47032	0.343137
NC_011993.1	3882216	3882324	NC_011993.1_ORF_family_8999	0	+	2	2.33308	0.324074
NC_011993.1	388219	388387	NC_011993.1_ORF_family_11857	0	+	0	0	0
NC_011993.1	3882178	3882289	NC_011993.1_ORF_family_20021	0	+	2	2.27002	0.315315
NC_011993.1	3882175	3882289	NC_011993.1_ORF_family_20021	0	+	2	2.21029	0.307017
NC_011993.1	3882166	3882289	NC_011993.1_ORF_family_20021	0	+	2	2.04856	0.284553
NC_011993.1	388216	388387	NC_011993.1_ORF_family_11857	0	+	0	0	0
NC_011993.1	3882163	3882289	NC_011993.1_ORF_family_20021	0	+	2	1.99978	0.277778
NC_011993.1	3882160	3882289	NC_011993.1_ORF_family_20021	0	+	2	1.95328	0.271318
NC_011993.1	3882144	3882324	NC_011993.1_ORF_family_8999	0	+	3	2.09977	0.283333
NC_011993.1	3882132	3882324	NC_011993.1_ORF_family_8999	0	+	3	1.96854	0.296875
NC_011993.1	3882117	3882324	NC_011993.1_ORF_family_8999	0	+	4	2.43452	0.376812
NC_011993.1	3882116	3882254	NC_011993.1_ORF_family_31081	0	+	2	1.82589	0.318841
NC_011993.1	3882114	3882324	NC_011993.1_ORF_family_8999	0	+	4	2.39974	0.37619
NC_011993.1	3882018	3882111	NC_011993.1_ORF_family_8998	0	+	0	0	0
NC_011993.1	388201	388387	NC_011993.1_ORF_family_11857	0	+	3	2.03204	0.0806452
NC_011993.1	3882012	3882111	NC_011993.1_ORF_family_8998	0	+	0	0	0
NC_011993.1	3881988	3882111	NC_011993.1_ORF_family_8998	0	+	0	0	0
NC_011993.1	3881982	3882111	NC_011993.1_ORF_family_8998	0	+	0	0	0
NC_011993.1	3881979	3882111	NC_011993.1_ORF_family_8998	0	+	0	0	0
NC_011993.1	3881976	3882111	NC_011993.1_ORF_family_8998	0	+	0	0	0
NC_011993.1	3881952	3882111	NC_011993.1_ORF_family_8998	0	+	5	3.96183	0.150943
NC_011993.1	3881943	3882111	NC_011993.1_ORF_family_8998	0	+	5	3.74959	0.154762
NC_011993.1	3881876	3882080	NC_011993.1_ORF_family_31080	0	+	5	3.0879	0.127451
NC_011993.1	3881823	3881937	NC_011993.1_ORF_family_8997	0	+	0	0	0
NC_011993.1	3881806	3881902	NC_011993.1_ORF_family_20020	0	+	0	0	0
NC_011993.1	3881776	3881902	NC_011993.1_ORF_family_20020	0	+	0	0	0
NC_011993.1	3881773	3881902	NC_011993.1_ORF_family_20020	0	+	0	0	0
NC_011993.1	3881770	3881902	NC_011993.1_ORF_family_20020	0	+	0	0	0
NC_011993.1	38817	38919	NC_011993.1_ORF_family_74	0	+	2	2.47032	0.45098
NC_011993.1	3881719	3881902	NC_011993.1_ORF_family_20020	0	+	0	0	0
NC_011993.1	3881716	3881902	NC_011993.1_ORF_family_20020	0	+	0	0	0
NC_011993.1	3881703	3881799	NC_011993.1_ORF_family_8996	0	+	0	0	0
NC_011993.1	3881694	3881799	NC_011993.1_ORF_family_8996	0	+	0	0	0
NC_011993.1	3881682	3881799	NC_011993.1_ORF_family_8996	0	+	0	0	0
NC_011993.1	3881667	3881799	NC_011993.1_ORF_family_8996	0	+	0	0	0
NC_011993.1	3881646	3881799	NC_011993.1_ORF_family_8996	0	+	0	0	0
NC_011993.1	3881640	3881799	NC_011993.1_ORF_family_8996	0	+	0	0	0
NC_011993.1	3881630	3881771	NC_011993.1_ORF_family_31079	0	+	0	0	0
NC_011993.1	388161	388254	NC_011993.1_ORF_family_843	0	+	3	4.06408	0.290323
NC_011993.1	388137	388254	NC_011993.1_ORF_family_843	0	+	3	3.23042	0.230769
NC_011993.1	388132	388387	NC_011993.1_ORF_family_11857	0	+	3	1.48219	0.105882
NC_011993.1	3881113	3881212	NC_011993.1_ORF_family_20017	0	+	0	0	0
NC_011993.1	3881075	3881252	NC_011993.1_ORF_family_31078	0	+	0	0	0
NC_011993.1	3881072	3881252	NC_011993.1_ORF_family_31078	0	+	0	0	0
NC_011993.1	3881016	3881130	NC_011993.1_ORF_family_8994	0	+	0	0	0
NC_011993.1	3880984	3881092	NC_011993.1_ORF_family_20016	0	+	0	0	0
NC_011993.1	3880981	3881092	NC_011993.1_ORF_family_20016	0	+	0	0	0
NC_011993.1	388095	388254	NC_011993.1_ORF_family_843	0	+	3	2.3771	0.169811
NC_011993.1	388089	388254	NC_011993.1_ORF_family_843	0	+	3	2.29066	0.163636
NC_011993.1	3880861	3880966	NC_011993.1_ORF_family_20015	0	+	0	0	0
NC_011993.1	3880829	3880940	NC_011993.1_ORF_family_31077	0	+	1	1.13501	0.108108
NC_011993.1	3880828	3880966	NC_011993.1_ORF_family_20015	0	+	1	0.912945	0.0942029
NC_011993.1	3880823	3880940	NC_011993.1_ORF_family_31077	0	+	1	1.07681	0.153846
NC_011993.1	3880816	3880966	NC_011993.1_ORF_family_20015	0	+	1	0.839909	0.146667
NC_011993.1	3880807	3880966	NC_011993.1_ORF_family_20015	0	+	1	0.792367	0.138365
NC_011993.1	3880804	3880966	NC_011993.1_ORF_family_20015	0	+	1	0.777694	0.135802
NC_011993.1	3880709	3880805	NC_011993.1_ORF_family_31076	0	+	0	0	0
NC_011993.1	3880697	3880805	NC_011993.1_ORF_family_31076	0	+	0	0	0
NC_011993.1	388068	388254	NC_011993.1_ORF_family_843	0	+	3	2.03204	0.145161
NC_011993.1	3880673	3880805	NC_011993.1_ORF_family_31076	0	+	0	0	0
NC_011993.1	3880491	3880584	NC_011993.1_ORF_family_8993	0	+	1	1.35469	0.236559
NC_011993.1	3880479	3880584	NC_011993.1_ORF_family_8993	0	+	1	1.19987	0.209524
NC_011993.1	3880476	3880584	NC_011993.1_ORF_family_8993	0	+	1	1.16654	0.203704
NC_011993.1	3880458	3880584	NC_011993.1_ORF_family_8993	0	+	1	0.999892	0.174603
NC_011993.1	3880455	3880584	NC_011993.1_ORF_family_8993	0	+	1	0.976638	0.170543
NC_011993.1	3880452	3880584	NC_011993.1_ORF_family_8993	0	+	1	0.954442	0.166667
NC_011993.1	3880366	3880459	NC_011993.1_ORF_family_20014	0	+	0	0	0
NC_011993.1	3880351	3880459	NC_011993.1_ORF_family_20014	0	+	0	0	0
NC_011993.1	3880339	3880459	NC_011993.1_ORF_family_20014	0	+	0	0	0
NC_011993.1	3880333	3880459	NC_011993.1_ORF_family_20014	0	+	0	0	0
NC_011993.1	3880306	3880459	NC_011993.1_ORF_family_20014	0	+	0	0	0
NC_011993.1	3880276	3880459	NC_011993.1_ORF_family_20014	0	+	0	0	0
NC_011993.1	3880264	3880459	NC_011993.1_ORF_family_20014	0	+	0	0	0
NC_011993.1	38802	38919	NC_011993.1_ORF_family_74	0	+	2	2.15361	0.393162
NC_011993.1	3880098	3880203	NC_011993.1_ORF_family_8992	0	+	0	0	0
NC_011993.1	3880092	3880203	NC_011993.1_ORF_family_8992	0	+	0	0	0
NC_011993.1	3880074	3880203	NC_011993.1_ORF_family_8992	0	+	0	0	0
NC_011993.1	3880055	3880157	NC_011993.1_ORF_family_31075	0	+	0	0	0
NC_011993.1	3880040	3880157	NC_011993.1_ORF_family_31075	0	+	0	0	0
NC_011993.1	3880003	3880096	NC_011993.1_ORF_family_20013	0	+	0	0	0
NC_011993.1	3879992	3880157	NC_011993.1_ORF_family_31075	0	+	0	0	0
NC_011993.1	3879983	3880157	NC_011993.1_ORF_family_31075	0	+	0	0	0
NC_011993.1	3879976	3880096	NC_011993.1_ORF_family_20013	0	+	0	0	0
NC_011993.1	3879964	3880096	NC_011993.1_ORF_family_20013	0	+	0	0	0
NC_011993.1	3879928	3880096	NC_011993.1_ORF_family_20013	0	+	0	0	0
NC_011993.1	3879925	3880096	NC_011993.1_ORF_family_20013	0	+	0	0	0
NC_011993.1	3879916	3880096	NC_011993.1_ORF_family_20013	0	+	0	0	0
NC_011993.1	3879913	3880096	NC_011993.1_ORF_family_20013	0	+	0	0	0
NC_011993.1	3879904	3880096	NC_011993.1_ORF_family_20013	0	+	0	0	0
NC_011993.1	387990	388254	NC_011993.1_ORF_family_843	0	+	3	1.43166	0.102273
NC_011993.1	3879886	3880096	NC_011993.1_ORF_family_20013	0	+	0	0	0
NC_011993.1	3879883	3880096	NC_011993.1_ORF_family_20013	0	+	0	0	0
NC_011993.1	3879852	3879948	NC_011993.1_ORF_family_8991	0	+	0	0	0
NC_011993.1	3879849	3879948	NC_011993.1_ORF_family_8991	0	+	0	0	0
NC_011993.1	3879843	3879948	NC_011993.1_ORF_family_8991	0	+	0	0	0
NC_011993.1	387977	388136	NC_011993.1_ORF_family_22958	0	+	0	0	0
NC_011993.1	3879562	3879664	NC_011993.1_ORF_family_20012	0	+	0	0	0
NC_011993.1	3879559	3879664	NC_011993.1_ORF_family_20012	0	+	0	0	0
NC_011993.1	3879544	3879664	NC_011993.1_ORF_family_20012	0	+	0	0	0
NC_011993.1	38795	38888	NC_011993.1_ORF_family_22174	0	+	1	1.35469	0.268817
NC_011993.1	3879461	3879563	NC_011993.1_ORF_family_31073	0	+	0	0	0
NC_011993.1	3879446	3879563	NC_011993.1_ORF_family_31073	0	+	0	0	0
NC_011993.1	3879443	3879563	NC_011993.1_ORF_family_31073	0	+	0	0	0
NC_011993.1	3879317	3879419	NC_011993.1_ORF_family_31072	0	+	0	0	0
NC_011993.1	3879314	3879419	NC_011993.1_ORF_family_31072	0	+	0	0	0
NC_011993.1	3879099	3879210	NC_011993.1_ORF_family_8990	0	+	0	0	0
NC_011993.1	3879078	3879210	NC_011993.1_ORF_family_8990	0	+	0	0	0
NC_011993.1	3879057	3879210	NC_011993.1_ORF_family_8990	0	+	0	0	0
NC_011993.1	3879036	3879210	NC_011993.1_ORF_family_8990	0	+	0	0	0
NC_011993.1	3879033	3879210	NC_011993.1_ORF_family_8990	0	+	0	0	0
NC_011993.1	3879024	3879210	NC_011993.1_ORF_family_8990	0	+	0	0	0
NC_011993.1	3879003	3879210	NC_011993.1_ORF_family_8990	0	+	0	0	0
NC_011993.1	3878997	3879210	NC_011993.1_ORF_family_8990	0	+	0	0	0
NC_011993.1	3878981	3879116	NC_011993.1_ORF_family_31071	0	+	0	0	0
NC_011993.1	3878747	3878870	NC_011993.1_ORF_family_31070	0	+	0	0	0
NC_011993.1	3878744	3878870	NC_011993.1_ORF_family_31070	0	+	0	0	0
NC_011993.1	3878687	3878870	NC_011993.1_ORF_family_31070	0	+	0	0	0
NC_011993.1	3878675	3878870	NC_011993.1_ORF_family_31070	0	+	5	3.23042	0.0974359
NC_011993.1	387867	387981	NC_011993.1_ORF_family_842	0	+	0	0	0
NC_011993.1	3878627	3878870	NC_011993.1_ORF_family_31070	0	+	5	2.59231	0.123457
NC_011993.1	3878621	3878870	NC_011993.1_ORF_family_31070	0	+	5	2.52985	0.120482
NC_011993.1	3878457	3878556	NC_011993.1_ORF_family_8988	0	+	1	1.27259	0.262626
NC_011993.1	3878445	3878556	NC_011993.1_ORF_family_8988	0	+	1	1.13501	0.234234
NC_011993.1	38784	38919	NC_011993.1_ORF_family_74	0	+	2	1.86646	0.340741
NC_011993.1	3878421	3878556	NC_011993.1_ORF_family_8988	0	+	1	0.933232	0.192593
NC_011993.1	3878392	3878488	NC_011993.1_ORF_family_20011	0	+	0	0	0
NC_011993.1	3878353	3878488	NC_011993.1_ORF_family_20011	0	+	0	0	0
NC_011993.1	3878345	3878438	NC_011993.1_ORF_family_31069	0	+	1	1.35469	0.129032
NC_011993.1	3878328	3878421	NC_011993.1_ORF_family_8987	0	+	26	35.222	0.311828
NC_011993.1	3878325	3878421	NC_011993.1_ORF_family_8987	0	+	27	35.4337	0.333333
NC_011993.1	3878319	3878421	NC_011993.1_ORF_family_8987	0	+	27	33.3493	0.372549
NC_011993.1	3878303	3878438	NC_011993.1_ORF_family_31069	0	+	27	25.1973	0.325926
NC_011993.1	3878289	3878421	NC_011993.1_ORF_family_8987	0	+	27	25.7699	0.333333
NC_011993.1	3878154	3878283	NC_011993.1_ORF_family_8986	0	+	3	2.92992	0.488372
NC_011993.1	3878148	3878283	NC_011993.1_ORF_family_8986	0	+	3	2.7997	0.466667
NC_011993.1	387814	387913	NC_011993.1_ORF_family_11856	0	+	0	0	0
NC_011993.1	3878142	3878283	NC_011993.1_ORF_family_8986	0	+	3	2.68056	0.446808
NC_011993.1	3878139	3878283	NC_011993.1_ORF_family_8986	0	+	3	2.62472	0.4375
NC_011993.1	3878136	3878283	NC_011993.1_ORF_family_8986	0	+	3	2.57115	0.428571
NC_011993.1	3878124	3878283	NC_011993.1_ORF_family_8986	0	+	3	2.3771	0.396226
NC_011993.1	3878118	3878283	NC_011993.1_ORF_family_8986	0	+	3	2.29066	0.381818
NC_011993.1	3878049	3878283	NC_011993.1_ORF_family_8986	0	+	3	1.61521	0.269231
NC_011993.1	3878046	3878283	NC_011993.1_ORF_family_8986	0	+	3	1.59476	0.265823
NC_011993.1	3878007	3878283	NC_011993.1_ORF_family_8986	0	+	3	1.36942	0.228261
NC_011993.1	3877986	3878283	NC_011993.1_ORF_family_8986	0	+	3	1.27259	0.212121
NC_011993.1	3877953	3878283	NC_011993.1_ORF_family_8986	0	+	3	1.14533	0.190909
NC_011993.1	3877947	3878283	NC_011993.1_ORF_family_8986	0	+	3	1.12488	0.1875
NC_011993.1	3877941	3878283	NC_011993.1_ORF_family_8986	0	+	3	1.10514	0.18421
NC_011993.1	3877929	3878283	NC_011993.1_ORF_family_8986	0	+	3	1.06768	0.177966
NC_011993.1	387789	387981	NC_011993.1_ORF_family_842	0	+	0	0	0
NC_011993.1	3877441	3877546	NC_011993.1_ORF_family_20010	0	+	0	0	0
NC_011993.1	3877407	3877518	NC_011993.1_ORF_family_8984	0	+	0	0	0
NC_011993.1	3877400	3877526	NC_011993.1_ORF_family_31068	0	+	0	0	0
NC_011993.1	3877398	3877518	NC_011993.1_ORF_family_8984	0	+	0	0	0
NC_011993.1	3877380	3877518	NC_011993.1_ORF_family_8984	0	+	0	0	0
NC_011993.1	3877371	3877518	NC_011993.1_ORF_family_8984	0	+	0	0	0
NC_011993.1	3877367	3877526	NC_011993.1_ORF_family_31068	0	+	0	0	0
NC_011993.1	3877353	3877518	NC_011993.1_ORF_family_8984	0	+	0	0	0
NC_011993.1	3877344	3877518	NC_011993.1_ORF_family_8984	0	+	0	0	0
NC_011993.1	3877323	3877518	NC_011993.1_ORF_family_8984	0	+	0	0	0
NC_011993.1	3877311	3877518	NC_011993.1_ORF_family_8984	0	+	0	0	0
NC_011993.1	3877288	3877390	NC_011993.1_ORF_family_20009	0	+	3	3.70548	0.27451
NC_011993.1	3877276	3877390	NC_011993.1_ORF_family_20009	0	+	3	3.31543	0.245614
NC_011993.1	3877249	3877390	NC_011993.1_ORF_family_20009	0	+	3	2.68056	0.198582
NC_011993.1	3877218	3877311	NC_011993.1_ORF_family_8983	0	+	3	4.06408	0.182796
NC_011993.1	3877133	3877253	NC_011993.1_ORF_family_31067	0	+	0	0	0
NC_011993.1	3877080	3877197	NC_011993.1_ORF_family_8982	0	+	0	0	0
NC_011993.1	3877068	3877197	NC_011993.1_ORF_family_8982	0	+	1	0.976638	0.124031
NC_011993.1	3877065	3877197	NC_011993.1_ORF_family_8982	0	+	1	0.954442	0.143939
NC_011993.1	3876996	3877197	NC_011993.1_ORF_family_8982	0	+	1	0.626798	0.124378
NC_011993.1	3876976	3877072	NC_011993.1_ORF_family_20008	0	+	1	1.31236	0.135417
NC_011993.1	3876970	3877072	NC_011993.1_ORF_family_20008	0	+	1	1.23516	0.127451
NC_011993.1	3876760	3876862	NC_011993.1_ORF_family_20007	0	+	0	0	0
NC_011993.1	3876736	3876862	NC_011993.1_ORF_family_20007	0	+	0	0	0
NC_011993.1	3876724	3876862	NC_011993.1_ORF_family_20007	0	+	0	0	0
NC_011993.1	3876721	3876862	NC_011993.1_ORF_family_20007	0	+	0	0	0
NC_011993.1	3876709	3876862	NC_011993.1_ORF_family_20007	0	+	0	0	0
NC_011993.1	3876694	3876862	NC_011993.1_ORF_family_20007	0	+	0	0	0
NC_011993.1	3876676	3876862	NC_011993.1_ORF_family_20007	0	+	0	0	0
NC_011993.1	3876649	3876862	NC_011993.1_ORF_family_20007	0	+	2	1.18297	0.084507
NC_011993.1	3876643	3876862	NC_011993.1_ORF_family_20007	0	+	2	1.15056	0.109589
NC_011993.1	3876640	3876862	NC_011993.1_ORF_family_20007	0	+	2	1.13501	0.108108
NC_011993.1	3876622	3876862	NC_011993.1_ORF_family_20007	0	+	2	1.04989	0.1
NC_011993.1	3876501	3876597	NC_011993.1_ORF_family_8981	0	+	0	0	0
NC_011993.1	3876469	3876592	NC_011993.1_ORF_family_20006	0	+	0	0	0
NC_011993.1	3876465	3876597	NC_011993.1_ORF_family_8981	0	+	0	0	0
NC_011993.1	3876438	3876597	NC_011993.1_ORF_family_8981	0	+	0	0	0
NC_011993.1	3876423	3876597	NC_011993.1_ORF_family_8981	0	+	0	0	0
NC_011993.1	3876349	3876442	NC_011993.1_ORF_family_20005	0	+	0	0	0
NC_011993.1	3876340	3876442	NC_011993.1_ORF_family_20005	0	+	0	0	0
NC_011993.1	3876325	3876442	NC_011993.1_ORF_family_20005	0	+	0	0	0
NC_011993.1	3876313	3876442	NC_011993.1_ORF_family_20005	0	+	0	0	0
NC_011993.1	3876277	3876442	NC_011993.1_ORF_family_20005	0	+	0	0	0
NC_011993.1	3876246	3876402	NC_011993.1_ORF_family_8980	0	+	0	0	0
NC_011993.1	3876230	3876344	NC_011993.1_ORF_family_31065	0	+	0	0	0
NC_011993.1	3876222	3876402	NC_011993.1_ORF_family_8980	0	+	0	0	0
NC_011993.1	3876219	3876402	NC_011993.1_ORF_family_8980	0	+	0	0	0
NC_011993.1	3876200	3876344	NC_011993.1_ORF_family_31065	0	+	0	0	0
NC_011993.1	3876197	3876344	NC_011993.1_ORF_family_31065	0	+	0	0	0
NC_011993.1	3876194	3876344	NC_011993.1_ORF_family_31065	0	+	0	0	0
NC_011993.1	3876191	3876344	NC_011993.1_ORF_family_31065	0	+	0	0	0
NC_011993.1	3876185	3876344	NC_011993.1_ORF_family_31065	0	+	0	0	0
NC_011993.1	3876179	3876344	NC_011993.1_ORF_family_31065	0	+	0	0	0
NC_011993.1	3876106	3876223	NC_011993.1_ORF_family_20004	0	+	0	0	0
NC_011993.1	3876100	3876223	NC_011993.1_ORF_family_20004	0	+	0	0	0
NC_011993.1	3876067	3876223	NC_011993.1_ORF_family_20004	0	+	0	0	0
NC_011993.1	3875596	3875725	NC_011993.1_ORF_family_20003	0	+	0	0	0
NC_011993.1	3875546	3875639	NC_011993.1_ORF_family_31063	0	+	0	0	0
NC_011993.1	3875519	3875639	NC_011993.1_ORF_family_31063	0	+	0	0	0
NC_011993.1	3875501	3875639	NC_011993.1_ORF_family_31063	0	+	0	0	0
NC_011993.1	3875483	3875639	NC_011993.1_ORF_family_31063	0	+	0	0	0
NC_011993.1	3875474	3875639	NC_011993.1_ORF_family_31063	0	+	0	0	0
NC_011993.1	3875468	3875639	NC_011993.1_ORF_family_31063	0	+	0	0	0
NC_011993.1	3875333	3875462	NC_011993.1_ORF_family_31062	0	+	1	0.976638	0.100775
NC_011993.1	3875324	3875462	NC_011993.1_ORF_family_31062	0	+	1	0.912945	0.0942029
NC_011993.1	3875309	3875462	NC_011993.1_ORF_family_31062	0	+	1	0.82344	0.0849673
NC_011993.1	3875306	3875462	NC_011993.1_ORF_family_31062	0	+	1	0.807605	0.0833333
NC_011993.1	3875288	3875462	NC_011993.1_ORF_family_31062	0	+	1	0.724059	0.0747126
NC_011993.1	3875285	3875462	NC_011993.1_ORF_family_31062	0	+	1	0.711787	0.0734463
NC_011993.1	3875274	3875388	NC_011993.1_ORF_family_8978	0	+	0	0	0
NC_011993.1	3875262	3875388	NC_011993.1_ORF_family_8978	0	+	0	0	0
NC_011993.1	3875235	3875388	NC_011993.1_ORF_family_8978	0	+	0	0	0
NC_011993.1	3875229	3875388	NC_011993.1_ORF_family_8978	0	+	0	0	0
NC_011993.1	3875210	3875462	NC_011993.1_ORF_family_31062	0	+	1	0.499946	0.0515873
NC_011993.1	3875196	3875388	NC_011993.1_ORF_family_8978	0	+	0	0	0
NC_011993.1	3875193	3875388	NC_011993.1_ORF_family_8978	0	+	1	0.646084	0.0666667
NC_011993.1	3875189	3875462	NC_011993.1_ORF_family_31062	0	+	2	0.922977	0.10989
NC_011993.1	3875157	3875388	NC_011993.1_ORF_family_8978	0	+	5	2.72698	0.212121
NC_011993.1	3875153	3875462	NC_011993.1_ORF_family_31062	0	+	6	2.44634	0.213592
NC_011993.1	3875150	3875462	NC_011993.1_ORF_family_31062	0	+	6	2.42281	0.221154
NC_011993.1	38751	38919	NC_011993.1_ORF_family_74	0	+	2	1.49984	0.273809
NC_011993.1	3875123	3875462	NC_011993.1_ORF_family_31062	0	+	6	2.22985	0.221239
NC_011993.1	3875120	3875462	NC_011993.1_ORF_family_31062	0	+	6	2.21029	0.219298
NC_011993.1	3875061	3875154	NC_011993.1_ORF_family_8977	0	+	0	0	0
NC_011993.1	3875060	3875462	NC_011993.1_ORF_family_31062	0	+	6	1.88039	0.186567
NC_011993.1	3875049	3875154	NC_011993.1_ORF_family_8977	0	+	0	0	0
NC_011993.1	3875045	3875462	NC_011993.1_ORF_family_31062	0	+	6	1.81275	0.179856
NC_011993.1	3874951	3875053	NC_011993.1_ORF_family_20002	0	+	0	0	0
NC_011993.1	3874939	3875053	NC_011993.1_ORF_family_20002	0	+	0	0	0
NC_011993.1	3874930	3875053	NC_011993.1_ORF_family_20002	0	+	0	0	0
NC_011993.1	3874871	3874979	NC_011993.1_ORF_family_31061	0	+	0	0	0
NC_011993.1	3874844	3874979	NC_011993.1_ORF_family_31061	0	+	0	0	0
NC_011993.1	3874838	3874979	NC_011993.1_ORF_family_31061	0	+	0	0	0
NC_011993.1	3874790	3874979	NC_011993.1_ORF_family_31061	0	+	1	0.666594	0.132275
NC_011993.1	3874781	3874979	NC_011993.1_ORF_family_31061	0	+	1	0.636295	0.126263
NC_011993.1	3874753	3874852	NC_011993.1_ORF_family_20001	0	+	1	1.27259	0.252525
NC_011993.1	3874747	3874852	NC_011993.1_ORF_family_20001	0	+	1	1.19987	0.238095
NC_011993.1	3874741	3874852	NC_011993.1_ORF_family_20001	0	+	1	1.13501	0.225225
NC_011993.1	3874729	3874852	NC_011993.1_ORF_family_20001	0	+	1	1.02428	0.203252
NC_011993.1	3874720	3874852	NC_011993.1_ORF_family_20001	0	+	1	0.954442	0.189394
NC_011993.1	38745	38919	NC_011993.1_ORF_family_74	0	+	2	1.44812	0.264368
NC_011993.1	3874492	3874591	NC_011993.1_ORF_family_20000	0	+	0	0	0
NC_011993.1	3874489	3874591	NC_011993.1_ORF_family_20000	0	+	0	0	0
NC_011993.1	3874483	3874591	NC_011993.1_ORF_family_20000	0	+	0	0	0
NC_011993.1	3874480	3874591	NC_011993.1_ORF_family_20000	0	+	0	0	0
NC_011993.1	3874477	3874591	NC_011993.1_ORF_family_20000	0	+	0	0	0
NC_011993.1	3874474	3874591	NC_011993.1_ORF_family_20000	0	+	0	0	0
NC_011993.1	3874471	3874591	NC_011993.1_ORF_family_20000	0	+	0	0	0
NC_011993.1	3874149	3874278	NC_011993.1_ORF_family_35152	0	-	0	0	0
NC_011993.1	3874149	3874269	NC_011993.1_ORF_family_35152	0	-	0	0	0
NC_011993.1	3874149	3874266	NC_011993.1_ORF_family_35152	0	-	0	0	0
NC_011993.1	3874149	3874254	NC_011993.1_ORF_family_35152	0	-	0	0	0
NC_011993.1	3874149	3874245	NC_011993.1_ORF_family_35152	0	-	0	0	0
NC_011993.1	3874079	3874175	NC_011993.1_ORF_family_46131	0	-	0	0	0
NC_011993.1	3874079	3874172	NC_011993.1_ORF_family_46131	0	-	0	0	0
NC_011993.1	38739	38919	NC_011993.1_ORF_family_74	0	+	2	1.39985	0.255556
NC_011993.1	3873887	3874058	NC_011993.1_ORF_family_46132	0	-	0	0	0
NC_011993.1	3873887	3874052	NC_011993.1_ORF_family_46132	0	-	0	0	0
NC_011993.1	3873887	3874040	NC_011993.1_ORF_family_46132	0	-	0	0	0
NC_011993.1	3873887	3874010	NC_011993.1_ORF_family_46132	0	-	0	0	0
NC_011993.1	3873887	3874007	NC_011993.1_ORF_family_46132	0	-	0	0	0
NC_011993.1	3873887	3873998	NC_011993.1_ORF_family_46132	0	-	0	0	0
NC_011993.1	3873887	3873995	NC_011993.1_ORF_family_46132	0	-	0	0	0
NC_011993.1	3873887	3873992	NC_011993.1_ORF_family_46132	0	-	0	0	0
NC_011993.1	3873887	3873989	NC_011993.1_ORF_family_46132	0	-	0	0	0
NC_011993.1	3873762	3873957	NC_011993.1_ORF_family_35153	0	-	0	0	0
NC_011993.1	3873762	3873948	NC_011993.1_ORF_family_35153	0	-	0	0	0
NC_011993.1	3873762	3873927	NC_011993.1_ORF_family_35153	0	-	0	0	0
NC_011993.1	3873762	3873921	NC_011993.1_ORF_family_35153	0	-	0	0	0
NC_011993.1	3873762	3873891	NC_011993.1_ORF_family_35153	0	-	0	0	0
NC_011993.1	3873762	3873888	NC_011993.1_ORF_family_35153	0	-	0	0	0
NC_011993.1	3873762	3873870	NC_011993.1_ORF_family_35153	0	-	0	0	0
NC_011993.1	3873762	3873855	NC_011993.1_ORF_family_35153	0	-	0	0	0
NC_011993.1	3873642	3873735	NC_011993.1_ORF_family_35154	0	-	0	0	0
NC_011993.1	3873634	3873787	NC_011993.1_ORF_family_56923	0	-	0	0	0
NC_011993.1	3873634	3873754	NC_011993.1_ORF_family_56923	0	-	0	0	0
NC_011993.1	3873533	3873845	NC_011993.1_ORF_family_46133	0	-	0	0	0
NC_011993.1	3873533	3873818	NC_011993.1_ORF_family_46133	0	-	0	0	0
NC_011993.1	3873533	3873812	NC_011993.1_ORF_family_46133	0	-	0	0	0
NC_011993.1	3873533	3873809	NC_011993.1_ORF_family_46133	0	-	0	0	0
NC_011993.1	3873533	3873803	NC_011993.1_ORF_family_46133	0	-	0	0	0
NC_011993.1	3873533	3873797	NC_011993.1_ORF_family_46133	0	-	0	0	0
NC_011993.1	3873533	3873770	NC_011993.1_ORF_family_46133	0	-	0	0	0
NC_011993.1	3873533	3873743	NC_011993.1_ORF_family_46133	0	-	0	0	0
NC_011993.1	3873533	3873695	NC_011993.1_ORF_family_46133	0	-	0	0	0
NC_011993.1	3873533	3873677	NC_011993.1_ORF_family_46133	0	-	0	0	0
NC_011993.1	3873533	3873638	NC_011993.1_ORF_family_46133	0	-	0	0	0
NC_011993.1	3873533	3873632	NC_011993.1_ORF_family_46133	0	-	0	0	0
NC_011993.1	3873360	3873549	NC_011993.1_ORF_family_35155	0	-	9	5.99935	0.269841
NC_011993.1	3873360	3873537	NC_011993.1_ORF_family_35155	0	-	9	6.40609	0.288136
NC_011993.1	3873360	3873498	NC_011993.1_ORF_family_35155	0	-	9	8.2165	0.369565
NC_011993.1	3873360	3873492	NC_011993.1_ORF_family_35155	0	-	9	8.58998	0.386364
NC_011993.1	3873360	3873483	NC_011993.1_ORF_family_35155	0	-	9	9.21851	0.414634
NC_011993.1	387333	387432	NC_011993.1_ORF_family_841	0	+	0	0	0
NC_011993.1	3873217	3873361	NC_011993.1_ORF_family_56924	0	-	2	1.74981	0.1875
NC_011993.1	3873217	3873337	NC_011993.1_ORF_family_56924	0	-	2	2.09977	0.225
NC_011993.1	387315	387432	NC_011993.1_ORF_family_841	0	+	0	0	0
NC_011993.1	3873125	3873533	NC_011993.1_ORF_family_46134	0	-	13	4.01427	0.294118
NC_011993.1	3873125	3873524	NC_011993.1_ORF_family_46134	0	-	13	4.10482	0.300752
NC_011993.1	3873125	3873515	NC_011993.1_ORF_family_46134	0	-	13	4.19954	0.307692
NC_011993.1	3873125	3873506	NC_011993.1_ORF_family_46134	0	-	13	4.29875	0.314961
NC_011993.1	3873125	3873476	NC_011993.1_ORF_family_46134	0	-	13	4.66616	0.34188
NC_011993.1	3873125	3873467	NC_011993.1_ORF_family_46134	0	-	13	4.78895	0.350877
NC_011993.1	3873125	3873464	NC_011993.1_ORF_family_46134	0	-	13	4.83133	0.353982
NC_011993.1	3873125	3873455	NC_011993.1_ORF_family_46134	0	-	13	4.9631	0.363636
NC_011993.1	3873125	3873404	NC_011993.1_ORF_family_46134	0	-	9	4.06408	0.30466
NC_011993.1	3873125	3873386	NC_011993.1_ORF_family_46134	0	-	9	4.34436	0.32567
NC_011993.1	3873125	3873317	NC_011993.1_ORF_family_46134	0	-	4	2.62472	0.302083
NC_011993.1	3873125	3873308	NC_011993.1_ORF_family_46134	0	-	4	2.7538	0.31694
NC_011993.1	3873125	3873284	NC_011993.1_ORF_family_46134	0	-	4	3.16947	0.36478
NC_011993.1	3873125	3873236	NC_011993.1_ORF_family_46134	0	-	3	3.40504	0.387387
NC_011993.1	3873084	3873204	NC_011993.1_ORF_family_35156	0	-	2	2.09977	0.416667
NC_011993.1	3873084	3873198	NC_011993.1_ORF_family_35156	0	-	2	2.21029	0.438597
NC_011993.1	3872807	3873125	NC_011993.1_ORF_family_46135	0	-	30	11.8855	0.194969
NC_011993.1	3872807	3873014	NC_011993.1_ORF_family_46135	0	-	2	1.21726	0.10628
NC_011993.1	3872807	3872987	NC_011993.1_ORF_family_46135	0	-	2	1.39985	0.122222
NC_011993.1	3872807	3872960	NC_011993.1_ORF_family_46135	0	-	2	1.64688	0.143791
NC_011993.1	3872807	3872930	NC_011993.1_ORF_family_46135	0	-	2	2.04856	0.130081
NC_011993.1	3872673	3872850	NC_011993.1_ORF_family_35157	0	-	1	0.711787	0.124294
NC_011993.1	3872673	3872844	NC_011993.1_ORF_family_35157	0	-	1	0.736762	0.128655
NC_011993.1	3872673	3872811	NC_011993.1_ORF_family_35157	0	-	1	0.912945	0.15942
NC_011993.1	3872673	3872790	NC_011993.1_ORF_family_35157	0	-	1	1.07681	0.188034
NC_011993.1	3872673	3872787	NC_011993.1_ORF_family_35157	0	-	1	1.10514	0.192983
NC_011993.1	3872673	3872766	NC_011993.1_ORF_family_35157	0	-	1	1.35469	0.236559
NC_011993.1	387261	387432	NC_011993.1_ORF_family_841	0	+	0	0	0
NC_011993.1	3872384	3872486	NC_011993.1_ORF_family_46136	0	-	1	1.23516	0.186275
NC_011993.1	387217	387319	NC_011993.1_ORF_family_11855	0	+	0	0	0
NC_011993.1	3872162	3872351	NC_011993.1_ORF_family_46137	0	-	4	2.66638	0.275132
NC_011993.1	3872162	3872348	NC_011993.1_ORF_family_46137	0	-	4	2.70938	0.27957
NC_011993.1	3872162	3872342	NC_011993.1_ORF_family_46137	0	-	4	2.7997	0.272222
NC_011993.1	3872162	3872309	NC_011993.1_ORF_family_46137	0	-	3	2.57115	0.108843
NC_011993.1	3872162	3872288	NC_011993.1_ORF_family_46137	0	-	0	0	0
NC_011993.1	3872162	3872285	NC_011993.1_ORF_family_46137	0	-	0	0	0
NC_011993.1	3872162	3872276	NC_011993.1_ORF_family_46137	0	-	0	0	0
NC_011993.1	3872142	3872505	NC_011993.1_ORF_family_35158	0	-	6	2.08242	0.23416
NC_011993.1	3872142	3872481	NC_011993.1_ORF_family_35158	0	-	6	2.22985	0.250738
NC_011993.1	3872142	3872406	NC_011993.1_ORF_family_35158	0	-	6	2.86333	0.32197
NC_011993.1	3872142	3872391	NC_011993.1_ORF_family_35158	0	-	6	3.03582	0.293173
NC_011993.1	3872142	3872388	NC_011993.1_ORF_family_35158	0	-	5	2.5607	0.284553
NC_011993.1	3872142	3872238	NC_011993.1_ORF_family_35158	0	-	0	0	0
NC_011993.1	3872142	3872235	NC_011993.1_ORF_family_35158	0	-	0	0	0
NC_011993.1	3872092	3872266	NC_011993.1_ORF_family_56925	0	-	0	0	0
NC_011993.1	3872092	3872245	NC_011993.1_ORF_family_56925	0	-	0	0	0
NC_011993.1	3872092	3872218	NC_011993.1_ORF_family_56925	0	-	0	0	0
NC_011993.1	3871981	3872092	NC_011993.1_ORF_family_56926	0	-	0	0	0
NC_011993.1	3871898	3872159	NC_011993.1_ORF_family_46138	0	-	0	0	0
NC_011993.1	3871898	3872138	NC_011993.1_ORF_family_46138	0	-	0	0	0
NC_011993.1	3871898	3872129	NC_011993.1_ORF_family_46138	0	-	0	0	0
NC_011993.1	3871898	3872033	NC_011993.1_ORF_family_46138	0	-	0	0	0
NC_011993.1	3871785	3872142	NC_011993.1_ORF_family_35159	0	-	0	0	0
NC_011993.1	3871785	3872124	NC_011993.1_ORF_family_35159	0	-	0	0	0
NC_011993.1	3871785	3872097	NC_011993.1_ORF_family_35159	0	-	0	0	0
NC_011993.1	3871785	3872010	NC_011993.1_ORF_family_35159	0	-	0	0	0
NC_011993.1	3871785	3871980	NC_011993.1_ORF_family_35159	0	-	0	0	0
NC_011993.1	3871785	3871899	NC_011993.1_ORF_family_35159	0	-	0	0	0
NC_011993.1	3871769	3871880	NC_011993.1_ORF_family_46139	0	-	0	0	0
NC_011993.1	3871769	3871877	NC_011993.1_ORF_family_46139	0	-	0	0	0
NC_011993.1	3871769	3871862	NC_011993.1_ORF_family_46139	0	-	0	0	0
NC_011993.1	3871618	3871723	NC_011993.1_ORF_family_56927	0	-	0	0	0
NC_011993.1	3871415	3871637	NC_011993.1_ORF_family_46140	0	-	0	0	0
NC_011993.1	3871415	3871622	NC_011993.1_ORF_family_46140	0	-	0	0	0
NC_011993.1	3871415	3871619	NC_011993.1_ORF_family_46140	0	-	0	0	0
NC_011993.1	3871415	3871616	NC_011993.1_ORF_family_46140	0	-	0	0	0
NC_011993.1	3871415	3871586	NC_011993.1_ORF_family_46140	0	-	0	0	0
NC_011993.1	3871415	3871583	NC_011993.1_ORF_family_46140	0	-	0	0	0
NC_011993.1	3871415	3871553	NC_011993.1_ORF_family_46140	0	-	0	0	0
NC_011993.1	3871415	3871547	NC_011993.1_ORF_family_46140	0	-	0	0	0
NC_011993.1	3871415	3871526	NC_011993.1_ORF_family_46140	0	-	0	0	0
NC_011993.1	3871415	3871520	NC_011993.1_ORF_family_46140	0	-	0	0	0
NC_011993.1	3871302	3871569	NC_011993.1_ORF_family_35160	0	-	0	0	0
NC_011993.1	3871302	3871488	NC_011993.1_ORF_family_35160	0	-	0	0	0
NC_011993.1	3871302	3871419	NC_011993.1_ORF_family_35160	0	-	0	0	0
NC_011993.1	3871235	3871370	NC_011993.1_ORF_family_46141	0	-	1	0.933232	0.2
NC_011993.1	3871235	3871367	NC_011993.1_ORF_family_46141	0	-	1	0.954442	0.204545
NC_011993.1	3871235	3871337	NC_011993.1_ORF_family_46141	0	-	1	1.23516	0.264706
NC_011993.1	3871235	3871331	NC_011993.1_ORF_family_46141	0	-	1	1.31236	0.28125
NC_011993.1	3871235	3871328	NC_011993.1_ORF_family_46141	0	-	1	1.35469	0.290323
NC_011993.1	3871137	3871242	NC_011993.1_ORF_family_35161	0	-	11	13.1986	0.438095
NC_011993.1	3871137	3871239	NC_011993.1_ORF_family_35161	0	-	11	13.5868	0.45098
NC_011993.1	387087	387180	NC_011993.1_ORF_family_840	0	+	0	0	0
NC_011993.1	3870736	3870832	NC_011993.1_ORF_family_19992	0	+	46	60.3685	0.40625
NC_011993.1	3870733	3870832	NC_011993.1_ORF_family_19992	0	+	46	58.5391	0.393939
NC_011993.1	3870685	3870832	NC_011993.1_ORF_family_19992	0	+	46	39.4243	0.265306
NC_011993.1	3870670	3870832	NC_011993.1_ORF_family_19992	0	+	46	35.7739	0.240741
NC_011993.1	3870655	3870832	NC_011993.1_ORF_family_19992	0	+	46	32.7422	0.220339
NC_011993.1	3870646	3870832	NC_011993.1_ORF_family_19992	0	+	46	31.1579	0.209677
NC_011993.1	3870625	3870832	NC_011993.1_ORF_family_19992	0	+	47	28.6056	0.256039
NC_011993.1	3870607	3870832	NC_011993.1_ORF_family_19992	0	+	47	26.3171	0.288889
NC_011993.1	3870604	3870832	NC_011993.1_ORF_family_19992	0	+	47	25.9709	0.285088
NC_011993.1	3870589	3870832	NC_011993.1_ORF_family_19992	0	+	47	24.3677	0.26749
NC_011993.1	3870580	3870832	NC_011993.1_ORF_family_19992	0	+	47	23.4975	0.257937
NC_011993.1	3870541	3870832	NC_011993.1_ORF_family_19992	0	+	47	20.3483	0.223368
NC_011993.1	3870517	3870832	NC_011993.1_ORF_family_19992	0	+	47	18.798	0.206349
NC_011993.1	3870513	3870708	NC_011993.1_ORF_family_8972	0	+	1	0.646084	0.133333
NC_011993.1	3870510	3870708	NC_011993.1_ORF_family_8972	0	+	1	0.636295	0.131313
NC_011993.1	3870505	3870832	NC_011993.1_ORF_family_19992	0	+	47	18.1081	0.198777
NC_011993.1	3870499	3870832	NC_011993.1_ORF_family_19992	0	+	47	17.7819	0.195195
NC_011993.1	3870493	3870832	NC_011993.1_ORF_family_19992	0	+	47	17.4671	0.19174
NC_011993.1	3870463	3870832	NC_011993.1_ORF_family_19992	0	+	47	16.047	0.176152
NC_011993.1	3870442	3870832	NC_011993.1_ORF_family_19992	0	+	47	15.183	0.166667
NC_011993.1	3870381	3870483	NC_011993.1_ORF_family_8971	0	+	0	0	0
NC_011993.1	3870291	3870483	NC_011993.1_ORF_family_8971	0	+	0	0	0
NC_011993.1	3870279	3870483	NC_011993.1_ORF_family_8971	0	+	0	0	0
NC_011993.1	3870269	3870377	NC_011993.1_ORF_family_31049	0	+	0	0	0
NC_011993.1	3870252	3870483	NC_011993.1_ORF_family_8971	0	+	0	0	0
NC_011993.1	3870246	3870483	NC_011993.1_ORF_family_8971	0	+	0	0	0
NC_011993.1	3870216	3870483	NC_011993.1_ORF_family_8971	0	+	0	0	0
NC_011993.1	3870202	3870295	NC_011993.1_ORF_family_19991	0	+	0	0	0
NC_011993.1	3870199	3870295	NC_011993.1_ORF_family_19991	0	+	0	0	0
NC_011993.1	3870184	3870295	NC_011993.1_ORF_family_19991	0	+	0	0	0
NC_011993.1	3870175	3870295	NC_011993.1_ORF_family_19991	0	+	0	0	0
NC_011993.1	3870166	3870295	NC_011993.1_ORF_family_19991	0	+	0	0	0
NC_011993.1	3870160	3870295	NC_011993.1_ORF_family_19991	0	+	0	0	0
NC_011993.1	3870139	3870295	NC_011993.1_ORF_family_19991	0	+	0	0	0
NC_011993.1	3870129	3870483	NC_011993.1_ORF_family_8971	0	+	0	0	0
NC_011993.1	3870067	3870295	NC_011993.1_ORF_family_19991	0	+	0	0	0
NC_011993.1	3870058	3870295	NC_011993.1_ORF_family_19991	0	+	0	0	0
NC_011993.1	3870047	3870164	NC_011993.1_ORF_family_31048	0	+	0	0	0
NC_011993.1	3870046	3870295	NC_011993.1_ORF_family_19991	0	+	0	0	0
NC_011993.1	3870043	3870295	NC_011993.1_ORF_family_19991	0	+	0	0	0
NC_011993.1	3870011	3870164	NC_011993.1_ORF_family_31048	0	+	0	0	0
NC_011993.1	3869920	3870037	NC_011993.1_ORF_family_19990	0	+	0	0	0
NC_011993.1	3869911	3870037	NC_011993.1_ORF_family_19990	0	+	0	0	0
NC_011993.1	3869898	3870051	NC_011993.1_ORF_family_8970	0	+	0	0	0
NC_011993.1	3869893	3870037	NC_011993.1_ORF_family_19990	0	+	0	0	0
NC_011993.1	3869887	3870037	NC_011993.1_ORF_family_19990	0	+	0	0	0
NC_011993.1	3869877	3870051	NC_011993.1_ORF_family_8970	0	+	0	0	0
NC_011993.1	3869872	3870037	NC_011993.1_ORF_family_19990	0	+	0	0	0
NC_011993.1	3869854	3870037	NC_011993.1_ORF_family_19990	0	+	0	0	0
NC_011993.1	3869851	3870037	NC_011993.1_ORF_family_19990	0	+	0	0	0
NC_011993.1	3869845	3870037	NC_011993.1_ORF_family_19990	0	+	0	0	0
NC_011993.1	3869835	3870051	NC_011993.1_ORF_family_8970	0	+	0	0	0
NC_011993.1	3869811	3870051	NC_011993.1_ORF_family_8970	0	+	0	0	0
NC_011993.1	3869763	3870051	NC_011993.1_ORF_family_8970	0	+	0	0	0
NC_011993.1	3869733	3870051	NC_011993.1_ORF_family_8970	0	+	0	0	0
NC_011993.1	3869710	3869815	NC_011993.1_ORF_family_19989	0	+	2	2.39974	0.2
NC_011993.1	3869306	3869402	NC_011993.1_ORF_family_46145	0	-	0	0	0
NC_011993.1	3869256	3869349	NC_011993.1_ORF_family_35164	0	-	0	0	0
NC_011993.1	3869212	3869452	NC_011993.1_ORF_family_56932	0	-	2	1.04989	0.0916667
NC_011993.1	3869212	3869431	NC_011993.1_ORF_family_56932	0	-	0	0	0
NC_011993.1	3869212	3869419	NC_011993.1_ORF_family_56932	0	-	0	0	0
NC_011993.1	3869212	3869386	NC_011993.1_ORF_family_56932	0	-	0	0	0
NC_011993.1	3869145	3869247	NC_011993.1_ORF_family_35165	0	-	3	3.70548	0.323529
NC_011993.1	3868967	3869216	NC_011993.1_ORF_family_46146	0	-	4	2.02388	0.24498
NC_011993.1	3868967	3869213	NC_011993.1_ORF_family_46146	0	-	4	2.04856	0.235772
NC_011993.1	3868967	3869210	NC_011993.1_ORF_family_46146	0	-	4	2.07385	0.226337
NC_011993.1	3868967	3869204	NC_011993.1_ORF_family_46146	0	-	2	1.06318	0.206751
NC_011993.1	3868967	3869198	NC_011993.1_ORF_family_46146	0	-	1	0.545395	0.138528
NC_011993.1	3868967	3869174	NC_011993.1_ORF_family_46146	0	-	1	0.60863	0.154589
NC_011993.1	3868967	3869165	NC_011993.1_ORF_family_46146	0	-	1	0.636295	0.161616
NC_011993.1	3868967	3869123	NC_011993.1_ORF_family_46146	0	-	1	0.807605	0.205128
NC_011993.1	3868967	3869096	NC_011993.1_ORF_family_46146	0	-	1	0.976638	0.248062
NC_011993.1	3868927	3869128	NC_011993.1_ORF_family_56933	0	-	1	0.626798	0.159204
NC_011993.1	3868927	3869065	NC_011993.1_ORF_family_56933	0	-	0	0	0
NC_011993.1	3868789	3868888	NC_011993.1_ORF_family_56934	0	-	0	0	0
NC_011993.1	3868781	3868955	NC_011993.1_ORF_family_46147	0	-	0	0	0
NC_011993.1	3868781	3868931	NC_011993.1_ORF_family_46147	0	-	0	0	0
NC_011993.1	3868781	3868928	NC_011993.1_ORF_family_46147	0	-	0	0	0
NC_011993.1	3868781	3868922	NC_011993.1_ORF_family_46147	0	-	0	0	0
NC_011993.1	3868781	3868904	NC_011993.1_ORF_family_46147	0	-	0	0	0
NC_011993.1	3868781	3868883	NC_011993.1_ORF_family_46147	0	-	0	0	0
NC_011993.1	3868743	3868971	NC_011993.1_ORF_family_35166	0	-	0	0	0
NC_011993.1	3868743	3868947	NC_011993.1_ORF_family_35166	0	-	0	0	0
NC_011993.1	3868743	3868926	NC_011993.1_ORF_family_35166	0	-	0	0	0
NC_011993.1	3868743	3868911	NC_011993.1_ORF_family_35166	0	-	0	0	0
NC_011993.1	3868743	3868863	NC_011993.1_ORF_family_35166	0	-	0	0	0
NC_011993.1	3868743	3868848	NC_011993.1_ORF_family_35166	0	-	0	0	0
NC_011993.1	3868743	3868842	NC_011993.1_ORF_family_35166	0	-	0	0	0
NC_011993.1	3868743	3868836	NC_011993.1_ORF_family_35166	0	-	0	0	0
NC_011993.1	3868497	3868734	NC_011993.1_ORF_family_35167	0	-	0	0	0
NC_011993.1	3868497	3868731	NC_011993.1_ORF_family_35167	0	-	0	0	0
NC_011993.1	3868497	3868716	NC_011993.1_ORF_family_35167	0	-	0	0	0
NC_011993.1	3868497	3868713	NC_011993.1_ORF_family_35167	0	-	0	0	0
NC_011993.1	3868497	3868677	NC_011993.1_ORF_family_35167	0	-	0	0	0
NC_011993.1	3868497	3868671	NC_011993.1_ORF_family_35167	0	-	0	0	0
NC_011993.1	3868497	3868665	NC_011993.1_ORF_family_35167	0	-	0	0	0
NC_011993.1	3868497	3868653	NC_011993.1_ORF_family_35167	0	-	0	0	0
NC_011993.1	3868497	3868635	NC_011993.1_ORF_family_35167	0	-	0	0	0
NC_011993.1	3868497	3868629	NC_011993.1_ORF_family_35167	0	-	0	0	0
NC_011993.1	3868497	3868608	NC_011993.1_ORF_family_35167	0	-	0	0	0
NC_011993.1	3868497	3868605	NC_011993.1_ORF_family_35167	0	-	0	0	0
NC_011993.1	3868315	3868594	NC_011993.1_ORF_family_56935	0	-	0	0	0
NC_011993.1	3868315	3868543	NC_011993.1_ORF_family_56935	0	-	0	0	0
NC_011993.1	3868315	3868498	NC_011993.1_ORF_family_56935	0	-	0	0	0
NC_011993.1	3868315	3868492	NC_011993.1_ORF_family_56935	0	-	0	0	0
NC_011993.1	3868315	3868489	NC_011993.1_ORF_family_56935	0	-	0	0	0
NC_011993.1	3868308	3868473	NC_011993.1_ORF_family_35168	0	-	0	0	0
NC_011993.1	3868308	3868464	NC_011993.1_ORF_family_35168	0	-	0	0	0
NC_011993.1	3868308	3868407	NC_011993.1_ORF_family_35168	0	-	0	0	0
NC_011993.1	3868308	3868401	NC_011993.1_ORF_family_35168	0	-	0	0	0
NC_011993.1	3868259	3868553	NC_011993.1_ORF_family_46148	0	-	0	0	0
NC_011993.1	3868259	3868520	NC_011993.1_ORF_family_46148	0	-	0	0	0
NC_011993.1	3868259	3868484	NC_011993.1_ORF_family_46148	0	-	0	0	0
NC_011993.1	3868259	3868469	NC_011993.1_ORF_family_46148	0	-	0	0	0
NC_011993.1	3868259	3868388	NC_011993.1_ORF_family_46148	0	-	0	0	0
NC_011993.1	3868259	3868385	NC_011993.1_ORF_family_46148	0	-	0	0	0
NC_011993.1	3868259	3868367	NC_011993.1_ORF_family_46148	0	-	0	0	0
NC_011993.1	3868259	3868355	NC_011993.1_ORF_family_46148	0	-	0	0	0
NC_011993.1	38681	38888	NC_011993.1_ORF_family_22174	0	+	1	0.60863	0.120773
NC_011993.1	386800	386896	NC_011993.1_ORF_family_11854	0	+	0	0	0
NC_011993.1	3867968	3868223	NC_011993.1_ORF_family_46149	0	-	2	0.988128	0.192157
NC_011993.1	3867968	3868220	NC_011993.1_ORF_family_46149	0	-	2	0.999892	0.194444
NC_011993.1	3867968	3868214	NC_011993.1_ORF_family_46149	0	-	2	1.02428	0.199187
NC_011993.1	3867968	3868190	NC_011993.1_ORF_family_46149	0	-	2	1.13501	0.189189
NC_011993.1	3867968	3868115	NC_011993.1_ORF_family_46149	0	-	1	0.85705	0.183673
NC_011993.1	3867968	3868091	NC_011993.1_ORF_family_46149	0	-	1	1.02428	0.219512
NC_011993.1	3867968	3868088	NC_011993.1_ORF_family_46149	0	-	1	1.04989	0.225
NC_011993.1	3867860	3867962	NC_011993.1_ORF_family_46150	0	-	0	0	0
NC_011993.1	386785	386896	NC_011993.1_ORF_family_11854	0	+	0	0	0
NC_011993.1	3867811	3867913	NC_011993.1_ORF_family_56936	0	-	0	0	0
NC_011993.1	3867695	3867824	NC_011993.1_ORF_family_46151	0	-	0	0	0
NC_011993.1	3867695	3867815	NC_011993.1_ORF_family_46151	0	-	0	0	0
NC_011993.1	3867695	3867809	NC_011993.1_ORF_family_46151	0	-	0	0	0
NC_011993.1	3867695	3867797	NC_011993.1_ORF_family_46151	0	-	0	0	0
NC_011993.1	3867695	3867794	NC_011993.1_ORF_family_46151	0	-	0	0	0
NC_011993.1	3867695	3867788	NC_011993.1_ORF_family_46151	0	-	0	0	0
NC_011993.1	3867681	3867930	NC_011993.1_ORF_family_35169	0	-	0	0	0
NC_011993.1	3867681	3867924	NC_011993.1_ORF_family_35169	0	-	0	0	0
NC_011993.1	3867681	3867906	NC_011993.1_ORF_family_35169	0	-	0	0	0
NC_011993.1	3867681	3867888	NC_011993.1_ORF_family_35169	0	-	0	0	0
NC_011993.1	3867681	3867864	NC_011993.1_ORF_family_35169	0	-	0	0	0
NC_011993.1	3867681	3867831	NC_011993.1_ORF_family_35169	0	-	0	0	0
NC_011993.1	3867681	3867816	NC_011993.1_ORF_family_35169	0	-	0	0	0
NC_011993.1	386761	386896	NC_011993.1_ORF_family_11854	0	+	0	0	0
NC_011993.1	3867287	3867419	NC_011993.1_ORF_family_46153	0	-	0	0	0
NC_011993.1	3867280	3867499	NC_011993.1_ORF_family_56937	0	-	0	0	0
NC_011993.1	3867280	3867475	NC_011993.1_ORF_family_56937	0	-	0	0	0
NC_011993.1	3867280	3867457	NC_011993.1_ORF_family_56937	0	-	0	0	0
NC_011993.1	3867280	3867454	NC_011993.1_ORF_family_56937	0	-	0	0	0
NC_011993.1	3867280	3867451	NC_011993.1_ORF_family_56937	0	-	0	0	0
NC_011993.1	3867280	3867445	NC_011993.1_ORF_family_56937	0	-	0	0	0
NC_011993.1	3867280	3867397	NC_011993.1_ORF_family_56937	0	-	0	0	0
NC_011993.1	3867280	3867373	NC_011993.1_ORF_family_56937	0	-	0	0	0
NC_011993.1	386722	386896	NC_011993.1_ORF_family_11854	0	+	0	0	0
NC_011993.1	386719	386896	NC_011993.1_ORF_family_11854	0	+	0	0	0
NC_011993.1	386698	386896	NC_011993.1_ORF_family_11854	0	+	0	0	0
NC_011993.1	3866964	3867057	NC_011993.1_ORF_family_35170	0	-	0	0	0
NC_011993.1	386695	386896	NC_011993.1_ORF_family_11854	0	+	0	0	0
NC_011993.1	3866927	3867107	NC_011993.1_ORF_family_46154	0	-	0	0	0
NC_011993.1	386686	386896	NC_011993.1_ORF_family_11854	0	+	0	0	0
NC_011993.1	386683	386896	NC_011993.1_ORF_family_11854	0	+	0	0	0
NC_011993.1	3866703	3866799	NC_011993.1_ORF_family_35171	0	-	0	0	0
NC_011993.1	3866517	3866610	NC_011993.1_ORF_family_35172	0	-	0	0	0
NC_011993.1	386638	386896	NC_011993.1_ORF_family_11854	0	+	0	0	0
NC_011993.1	3866367	3866511	NC_011993.1_ORF_family_35173	0	-	2	1.74981	0.159722
NC_011993.1	3866367	3866487	NC_011993.1_ORF_family_35173	0	-	2	2.09977	0.191667
NC_011993.1	3866367	3866466	NC_011993.1_ORF_family_35173	0	-	2	2.54518	0.232323
NC_011993.1	386623	386896	NC_011993.1_ORF_family_11854	0	+	0	0	0
NC_011993.1	3866229	3866349	NC_011993.1_ORF_family_35174	0	-	0	0	0
NC_011993.1	3866204	3866360	NC_011993.1_ORF_family_46155	0	-	0	0	0
NC_011993.1	3866204	3866354	NC_011993.1_ORF_family_46155	0	-	0	0	0
NC_011993.1	3866204	3866303	NC_011993.1_ORF_family_46155	0	-	0	0	0
NC_011993.1	386617	386896	NC_011993.1_ORF_family_11854	0	+	0	0	0
NC_011993.1	386614	386896	NC_011993.1_ORF_family_11854	0	+	0	0	0
NC_011993.1	3866118	3866229	NC_011993.1_ORF_family_35175	0	-	0	0	0
NC_011993.1	3866118	3866214	NC_011993.1_ORF_family_35175	0	-	0	0	0
NC_011993.1	386602	386896	NC_011993.1_ORF_family_11854	0	+	0	0	0
NC_011993.1	386593	386896	NC_011993.1_ORF_family_11854	0	+	0	0	0
NC_011993.1	3865877	3865979	NC_011993.1_ORF_family_46156	0	-	0	0	0
NC_011993.1	3865725	3865869	NC_011993.1_ORF_family_35176	0	-	2	1.74981	0.159722
NC_011993.1	3865725	3865833	NC_011993.1_ORF_family_35176	0	-	0	0	0
NC_011993.1	38655	38919	NC_011993.1_ORF_family_74	0	+	2	0.954442	0.174242
NC_011993.1	3865505	3865601	NC_011993.1_ORF_family_46157	0	-	0	0	0
NC_011993.1	3865471	3866812	NC_011993.1_ORF_family_56938	0	-	6	0.563697	0.0529456
NC_011993.1	3865471	3866755	NC_011993.1_ORF_family_56938	0	-	6	0.588721	0.055296
NC_011993.1	3865471	3866746	NC_011993.1_ORF_family_56938	0	-	6	0.592877	0.0556863
NC_011993.1	3865471	3866707	NC_011993.1_ORF_family_56938	0	-	6	0.611584	0.0574434
NC_011993.1	3865471	3866695	NC_011993.1_ORF_family_56938	0	-	6	0.61758	0.0580065
NC_011993.1	3865471	3866680	NC_011993.1_ORF_family_56938	0	-	6	0.625242	0.0587262
NC_011993.1	3865471	3866671	NC_011993.1_ORF_family_56938	0	-	6	0.629932	0.0591667
NC_011993.1	3865471	3866665	NC_011993.1_ORF_family_56938	0	-	6	0.633097	0.059464
NC_011993.1	3865471	3866617	NC_011993.1_ORF_family_56938	0	-	6	0.659614	0.0619546
NC_011993.1	3865471	3866614	NC_011993.1_ORF_family_56938	0	-	6	0.661346	0.0621172
NC_011993.1	3865471	3866611	NC_011993.1_ORF_family_56938	0	-	6	0.663086	0.0622807
NC_011993.1	3865471	3866575	NC_011993.1_ORF_family_56938	0	-	6	0.684708	0.0643116
NC_011993.1	3865471	3866560	NC_011993.1_ORF_family_56938	0	-	6	0.69414	0.0651974
NC_011993.1	3865471	3866524	NC_011993.1_ORF_family_56938	0	-	6	0.717871	0.0674264
NC_011993.1	3865471	3866494	NC_011993.1_ORF_family_56938	0	-	6	0.738923	0.0694037
NC_011993.1	3865471	3866491	NC_011993.1_ORF_family_56938	0	-	6	0.741096	0.0696078
NC_011993.1	3865471	3866461	NC_011993.1_ORF_family_56938	0	-	6	0.763554	0.0717172
NC_011993.1	3865471	3866398	NC_011993.1_ORF_family_56938	0	-	4	0.54363	0.0517799
NC_011993.1	3865471	3866377	NC_011993.1_ORF_family_56938	0	-	4	0.556231	0.0529801
NC_011993.1	3865471	3866371	NC_011993.1_ORF_family_56938	0	-	4	0.559939	0.0533333
NC_011993.1	3865471	3866365	NC_011993.1_ORF_family_56938	0	-	4	0.563697	0.0536913
NC_011993.1	3865471	3866335	NC_011993.1_ORF_family_56938	0	-	4	0.58327	0.0555556
NC_011993.1	3865471	3866332	NC_011993.1_ORF_family_56938	0	-	4	0.585302	0.0557491
NC_011993.1	3865471	3866326	NC_011993.1_ORF_family_56938	0	-	4	0.58941	0.0561404
NC_011993.1	3865471	3866272	NC_011993.1_ORF_family_56938	0	-	4	0.629145	0.0599251
NC_011993.1	3865471	3866233	NC_011993.1_ORF_family_56938	0	-	4	0.661346	0.0629921
NC_011993.1	3865471	3866227	NC_011993.1_ORF_family_56938	0	-	4	0.666594	0.0634921
NC_011993.1	3865471	3866221	NC_011993.1_ORF_family_56938	0	-	4	0.671927	0.064
NC_011993.1	3865471	3866209	NC_011993.1_ORF_family_56938	0	-	4	0.682853	0.0650406
NC_011993.1	3865471	3866182	NC_011993.1_ORF_family_56938	0	-	4	0.708784	0.0675105
NC_011993.1	3865471	3866149	NC_011993.1_ORF_family_56938	0	-	4	0.743282	0.0707965
NC_011993.1	3865471	3866146	NC_011993.1_ORF_family_56938	0	-	4	0.746586	0.0711111
NC_011993.1	3865471	3866122	NC_011993.1_ORF_family_56938	0	-	4	0.77411	0.0737327
NC_011993.1	3865471	3866068	NC_011993.1_ORF_family_56938	0	-	4	0.84413	0.080402
NC_011993.1	3865471	3866029	NC_011993.1_ORF_family_56938	0	-	4	0.903128	0.0860215
NC_011993.1	3865471	3866011	NC_011993.1_ORF_family_56938	0	-	4	0.933232	0.0888889
NC_011993.1	3865471	3865993	NC_011993.1_ORF_family_56938	0	-	4	0.965413	0.091954
NC_011993.1	3865471	3865963	NC_011993.1_ORF_family_56938	0	-	4	1.02428	0.097561
NC_011993.1	3865471	3865954	NC_011993.1_ORF_family_56938	0	-	4	1.04337	0.0993789
NC_011993.1	3865471	3865948	NC_011993.1_ORF_family_56938	0	-	4	1.05649	0.100629
NC_011993.1	3865471	3865939	NC_011993.1_ORF_family_56938	0	-	4	1.07681	0.102564
NC_011993.1	3865471	3865864	NC_011993.1_ORF_family_56938	0	-	4	1.2823	0.122137
NC_011993.1	3865471	3865852	NC_011993.1_ORF_family_56938	0	-	4	1.32269	0.102362
NC_011993.1	3865471	3865807	NC_011993.1_ORF_family_56938	0	-	2	0.749919	0.0744048
NC_011993.1	3865471	3865804	NC_011993.1_ORF_family_56938	0	-	2	0.756675	0.0750751
NC_011993.1	3865471	3865786	NC_011993.1_ORF_family_56938	0	-	2	0.799913	0.0793651
NC_011993.1	3865471	3865774	NC_011993.1_ORF_family_56938	0	-	2	0.831593	0.0825083
NC_011993.1	3865471	3865762	NC_011993.1_ORF_family_56938	0	-	2	0.865886	0.0859107
NC_011993.1	3865471	3865738	NC_011993.1_ORF_family_56938	0	-	2	0.943718	0.093633
NC_011993.1	3865471	3865729	NC_011993.1_ORF_family_56938	0	-	2	0.976638	0.0968992
NC_011993.1	3865471	3865720	NC_011993.1_ORF_family_56938	0	-	2	1.01194	0.100402
NC_011993.1	3865471	3865693	NC_011993.1_ORF_family_56938	0	-	2	1.13501	0.112613
NC_011993.1	3865471	3865690	NC_011993.1_ORF_family_56938	0	-	2	1.15056	0.114155
NC_011993.1	3865471	3865684	NC_011993.1_ORF_family_56938	0	-	2	1.18297	0.103286
NC_011993.1	3865471	3865669	NC_011993.1_ORF_family_56938	0	-	0	0	0
NC_011993.1	3865471	3865648	NC_011993.1_ORF_family_56938	0	-	0	0	0
NC_011993.1	3865471	3865627	NC_011993.1_ORF_family_56938	0	-	0	0	0
NC_011993.1	3865471	3865618	NC_011993.1_ORF_family_56938	0	-	0	0	0
NC_011993.1	3865471	3865615	NC_011993.1_ORF_family_56938	0	-	0	0	0
NC_011993.1	3865471	3865588	NC_011993.1_ORF_family_56938	0	-	0	0	0
NC_011993.1	3865287	3865407	NC_011993.1_ORF_family_35177	0	-	0	0	0
NC_011993.1	3865287	3865392	NC_011993.1_ORF_family_35177	0	-	0	0	0
NC_011993.1	3865222	3865471	NC_011993.1_ORF_family_56939	0	-	0	0	0
NC_011993.1	3865222	3865462	NC_011993.1_ORF_family_56939	0	-	0	0	0
NC_011993.1	3865222	3865429	NC_011993.1_ORF_family_56939	0	-	0	0	0
NC_011993.1	3865222	3865423	NC_011993.1_ORF_family_56939	0	-	0	0	0
NC_011993.1	3865222	3865381	NC_011993.1_ORF_family_56939	0	-	0	0	0
NC_011993.1	3865222	3865348	NC_011993.1_ORF_family_56939	0	-	0	0	0
NC_011993.1	3865109	3865202	NC_011993.1_ORF_family_46158	0	-	0	0	0
NC_011993.1	3864948	3865284	NC_011993.1_ORF_family_35178	0	-	1	0.374959	0.0654762
NC_011993.1	3864948	3865239	NC_011993.1_ORF_family_35178	0	-	1	0.432943	0.0756014
NC_011993.1	3864948	3865230	NC_011993.1_ORF_family_35178	0	-	1	0.44676	0.0780142
NC_011993.1	3864948	3865206	NC_011993.1_ORF_family_35178	0	-	1	0.488319	0.0852713
NC_011993.1	3864948	3865200	NC_011993.1_ORF_family_35178	0	-	1	0.499946	0.0873016
NC_011993.1	3864948	3865179	NC_011993.1_ORF_family_35178	0	-	1	0.545395	0.0952381
NC_011993.1	3864948	3865167	NC_011993.1_ORF_family_35178	0	-	1	0.57528	0.100457
NC_011993.1	3864948	3865143	NC_011993.1_ORF_family_35178	0	-	1	0.646084	0.112821
NC_011993.1	3864948	3865137	NC_011993.1_ORF_family_35178	0	-	1	0.666594	0.116402
NC_011993.1	3864948	3865134	NC_011993.1_ORF_family_35178	0	-	1	0.677346	0.11828
NC_011993.1	3864948	3865113	NC_011993.1_ORF_family_35178	0	-	1	0.763554	0.133333
NC_011993.1	3864948	3865110	NC_011993.1_ORF_family_35178	0	-	1	0.777694	0.135802
NC_011993.1	3864948	3865104	NC_011993.1_ORF_family_35178	0	-	1	0.807605	0.121795
NC_011993.1	3864948	3865095	NC_011993.1_ORF_family_35178	0	-	0	0	0
NC_011993.1	3864948	3865083	NC_011993.1_ORF_family_35178	0	-	0	0	0
NC_011993.1	3864948	3865077	NC_011993.1_ORF_family_35178	0	-	0	0	0
NC_011993.1	3864948	3865074	NC_011993.1_ORF_family_35178	0	-	0	0	0
NC_011993.1	3864948	3865071	NC_011993.1_ORF_family_35178	0	-	0	0	0
NC_011993.1	3864948	3865068	NC_011993.1_ORF_family_35178	0	-	0	0	0
NC_011993.1	38649	38919	NC_011993.1_ORF_family_74	0	+	2	0.933232	0.17037
NC_011993.1	3864842	3864941	NC_011993.1_ORF_family_46159	0	-	0	0	0
NC_011993.1	386482	386584	NC_011993.1_ORF_family_11853	0	+	0	0	0
NC_011993.1	3864823	3865132	NC_011993.1_ORF_family_56940	0	-	1	0.407723	0.0711974
NC_011993.1	3864823	3865093	NC_011993.1_ORF_family_56940	0	-	0	0	0
NC_011993.1	3864823	3865090	NC_011993.1_ORF_family_56940	0	-	0	0	0
NC_011993.1	3864823	3865051	NC_011993.1_ORF_family_56940	0	-	0	0	0
NC_011993.1	3864823	3865036	NC_011993.1_ORF_family_56940	0	-	0	0	0
NC_011993.1	3864823	3865018	NC_011993.1_ORF_family_56940	0	-	0	0	0
NC_011993.1	3864823	3864967	NC_011993.1_ORF_family_56940	0	-	0	0	0
NC_011993.1	3864823	3864955	NC_011993.1_ORF_family_56940	0	-	0	0	0
NC_011993.1	3864823	3864937	NC_011993.1_ORF_family_56940	0	-	0	0	0
NC_011993.1	3864823	3864925	NC_011993.1_ORF_family_56940	0	-	0	0	0
NC_011993.1	3864823	3864922	NC_011993.1_ORF_family_56940	0	-	0	0	0
NC_011993.1	386455	386584	NC_011993.1_ORF_family_11853	0	+	0	0	0
NC_011993.1	386451	386562	NC_011993.1_ORF_family_839	0	+	0	0	0
NC_011993.1	3864495	3864669	NC_011993.1_ORF_family_35179	0	-	2	1.44812	0.149425
NC_011993.1	3864495	3864600	NC_011993.1_ORF_family_35179	0	-	2	2.39974	0.133333
NC_011993.1	3864495	3864594	NC_011993.1_ORF_family_35179	0	-	0	0	0
NC_011993.1	3864495	3864591	NC_011993.1_ORF_family_35179	0	-	0	0	0
NC_011993.1	3864495	3864588	NC_011993.1_ORF_family_35179	0	-	0	0	0
NC_011993.1	386433	386562	NC_011993.1_ORF_family_839	0	+	0	0	0
NC_011993.1	3864136	3864325	NC_011993.1_ORF_family_56943	0	-	3	1.99978	0.137566
NC_011993.1	3864136	3864319	NC_011993.1_ORF_family_56943	0	-	3	2.06535	0.142076
NC_011993.1	3864136	3864313	NC_011993.1_ORF_family_56943	0	-	3	2.13536	0.146893
NC_011993.1	3864136	3864268	NC_011993.1_ORF_family_56943	0	-	3	2.86333	0.19697
NC_011993.1	3864136	3864253	NC_011993.1_ORF_family_56943	0	-	3	3.23042	0.222222
NC_011993.1	3864136	3864244	NC_011993.1_ORF_family_56943	0	-	3	3.49962	0.240741
NC_011993.1	3864136	3864241	NC_011993.1_ORF_family_56943	0	-	3	3.59961	0.247619
NC_011993.1	386406	386562	NC_011993.1_ORF_family_839	0	+	0	0	0
NC_011993.1	386400	386562	NC_011993.1_ORF_family_839	0	+	0	0	0
NC_011993.1	3863976	3864120	NC_011993.1_ORF_family_35180	0	-	2	1.74981	0.208333
NC_011993.1	3863976	3864102	NC_011993.1_ORF_family_35180	0	-	2	1.99978	0.238095
NC_011993.1	3863976	3864096	NC_011993.1_ORF_family_35180	0	-	2	2.09977	0.25
NC_011993.1	3863976	3864078	NC_011993.1_ORF_family_35180	0	-	2	2.47032	0.294118
NC_011993.1	3863845	3864085	NC_011993.1_ORF_family_56944	0	-	3	1.57483	0.241667
NC_011993.1	3863845	3864073	NC_011993.1_ORF_family_56944	0	-	3	1.65772	0.254386
NC_011993.1	3863845	3864064	NC_011993.1_ORF_family_56944	0	-	3	1.72584	0.26484
NC_011993.1	3863845	3864061	NC_011993.1_ORF_family_56944	0	-	3	1.74981	0.268518
NC_011993.1	3863845	3864052	NC_011993.1_ORF_family_56944	0	-	3	1.82589	0.280193
NC_011993.1	3863845	3864040	NC_011993.1_ORF_family_56944	0	-	3	1.93825	0.297436
NC_011993.1	3863845	3864028	NC_011993.1_ORF_family_56944	0	-	3	2.06535	0.273224
NC_011993.1	3863845	3864007	NC_011993.1_ORF_family_56944	0	-	1	0.777694	0.17284
NC_011993.1	3863845	3863980	NC_011993.1_ORF_family_56944	0	-	1	0.933232	0.207407
NC_011993.1	3863845	3863974	NC_011993.1_ORF_family_56944	0	-	1	0.976638	0.217054
NC_011993.1	3863845	3863956	NC_011993.1_ORF_family_56944	0	-	1	1.13501	0.252252
NC_011993.1	3863845	3863941	NC_011993.1_ORF_family_56944	0	-	1	1.31236	0.291667
NC_011993.1	38635	38755	NC_011993.1_ORF_family_11076	0	+	0	0	0
NC_011993.1	386344	386449	NC_011993.1_ORF_family_11852	0	+	0	0	0
NC_011993.1	386338	386449	NC_011993.1_ORF_family_11852	0	+	0	0	0
NC_011993.1	3863339	3863432	NC_011993.1_ORF_family_31031	0	+	0	0	0
NC_011993.1	3863291	3863432	NC_011993.1_ORF_family_31031	0	+	0	0	0
NC_011993.1	3863288	3863432	NC_011993.1_ORF_family_31031	0	+	0	0	0
NC_011993.1	38632	38755	NC_011993.1_ORF_family_11076	0	+	0	0	0
NC_011993.1	3863172	3863292	NC_011993.1_ORF_family_8962	0	+	0	0	0
NC_011993.1	3863169	3863292	NC_011993.1_ORF_family_8962	0	+	0	0	0
NC_011993.1	3863139	3863292	NC_011993.1_ORF_family_8962	0	+	0	0	0
NC_011993.1	3863107	3863206	NC_011993.1_ORF_family_19981	0	+	0	0	0
NC_011993.1	3863050	3863206	NC_011993.1_ORF_family_19981	0	+	0	0	0
NC_011993.1	3863036	3863153	NC_011993.1_ORF_family_31030	0	+	0	0	0
NC_011993.1	3863009	3863153	NC_011993.1_ORF_family_31030	0	+	0	0	0
NC_011993.1	3862956	3863079	NC_011993.1_ORF_family_8961	0	+	0	0	0
NC_011993.1	3862953	3863079	NC_011993.1_ORF_family_8961	0	+	0	0	0
NC_011993.1	3862950	3863079	NC_011993.1_ORF_family_8961	0	+	0	0	0
NC_011993.1	386293	386449	NC_011993.1_ORF_family_11852	0	+	0	0	0
NC_011993.1	386290	386449	NC_011993.1_ORF_family_11852	0	+	0	0	0
NC_011993.1	3862876	3862975	NC_011993.1_ORF_family_19980	0	+	0	0	0
NC_011993.1	386287	386449	NC_011993.1_ORF_family_11852	0	+	0	0	0
NC_011993.1	3862850	3862964	NC_011993.1_ORF_family_31029	0	+	1	1.10514	0.219298
NC_011993.1	3862844	3862964	NC_011993.1_ORF_family_31029	0	+	1	1.04989	0.208333
NC_011993.1	3862838	3862964	NC_011993.1_ORF_family_31029	0	+	1	0.999892	0.198413
NC_011993.1	3862825	3862975	NC_011993.1_ORF_family_19980	0	+	1	0.839909	0.166667
NC_011993.1	3862804	3862975	NC_011993.1_ORF_family_19980	0	+	1	0.736762	0.146199
NC_011993.1	3862782	3862947	NC_011993.1_ORF_family_8960	0	+	1	0.763554	0.151515
NC_011993.1	386275	386449	NC_011993.1_ORF_family_11852	0	+	0	0	0
NC_011993.1	3862683	3862947	NC_011993.1_ORF_family_8960	0	+	1	0.477221	0.094697
NC_011993.1	3862650	3862947	NC_011993.1_ORF_family_8960	0	+	1	0.424196	0.0841751
NC_011993.1	386263	386449	NC_011993.1_ORF_family_11852	0	+	0	0	0
NC_011993.1	3862522	3862654	NC_011993.1_ORF_family_19979	0	+	0	0	0
NC_011993.1	386250	386343	NC_011993.1_ORF_family_838	0	+	4	5.41877	0.247312
NC_011993.1	3862495	3862654	NC_011993.1_ORF_family_19979	0	+	0	0	0
NC_011993.1	3862480	3862654	NC_011993.1_ORF_family_19979	0	+	0	0	0
NC_011993.1	3862474	3862654	NC_011993.1_ORF_family_19979	0	+	0	0	0
NC_011993.1	3862434	3862527	NC_011993.1_ORF_family_8959	0	+	0	0	0
NC_011993.1	3862422	3862527	NC_011993.1_ORF_family_8959	0	+	0	0	0
NC_011993.1	3862401	3862527	NC_011993.1_ORF_family_8959	0	+	0	0	0
NC_011993.1	3862388	3862484	NC_011993.1_ORF_family_31028	0	+	1	1.31236	0.135417
NC_011993.1	3862385	3862484	NC_011993.1_ORF_family_31028	0	+	1	1.27259	0.161616
NC_011993.1	3862361	3862484	NC_011993.1_ORF_family_31028	0	+	3	3.07284	0.317073
NC_011993.1	3862343	3862484	NC_011993.1_ORF_family_31028	0	+	3	2.68056	0.276596
NC_011993.1	3862340	3862484	NC_011993.1_ORF_family_31028	0	+	3	2.62472	0.270833
NC_011993.1	3862256	3862484	NC_011993.1_ORF_family_31028	0	+	3	1.65772	0.171053
NC_011993.1	3862247	3862484	NC_011993.1_ORF_family_31028	0	+	3	1.59476	0.164557
NC_011993.1	3862241	3862484	NC_011993.1_ORF_family_31028	0	+	3	1.55539	0.160494
NC_011993.1	3862117	3862240	NC_011993.1_ORF_family_19978	0	+	1	1.02428	0.178862
NC_011993.1	3862108	3862240	NC_011993.1_ORF_family_19978	0	+	1	0.954442	0.166667
NC_011993.1	3862102	3862240	NC_011993.1_ORF_family_19978	0	+	1	0.912945	0.15942
NC_011993.1	3862057	3862240	NC_011993.1_ORF_family_19978	0	+	1	0.68845	0.120219
NC_011993.1	38620	38755	NC_011993.1_ORF_family_11076	0	+	0	0	0
NC_011993.1	3861930	3862035	NC_011993.1_ORF_family_8958	0	+	1	1.19987	0.209524
NC_011993.1	3861526	3861640	NC_011993.1_ORF_family_56949	0	-	3	3.31543	0.421053
NC_011993.1	38614	38755	NC_011993.1_ORF_family_11076	0	+	0	0	0
NC_011993.1	3861428	3861662	NC_011993.1_ORF_family_46162	0	-	3	1.61521	0.282051
NC_011993.1	3861428	3861599	NC_011993.1_ORF_family_46162	0	-	1	0.736762	0.181286
NC_011993.1	3861428	3861584	NC_011993.1_ORF_family_46162	0	-	1	0.807605	0.198718
NC_011993.1	3861428	3861554	NC_011993.1_ORF_family_46162	0	-	1	0.999892	0.246032
NC_011993.1	3861428	3861530	NC_011993.1_ORF_family_46162	0	-	0	0	0
NC_011993.1	3861428	3861527	NC_011993.1_ORF_family_46162	0	-	0	0	0
NC_011993.1	3861312	3861627	NC_011993.1_ORF_family_35185	0	-	3	1.19987	0.228571
NC_011993.1	3861312	3861615	NC_011993.1_ORF_family_35185	0	-	2	0.831593	0.194719
NC_011993.1	3861312	3861582	NC_011993.1_ORF_family_35185	0	-	2	0.933232	0.218519
NC_011993.1	3861312	3861519	NC_011993.1_ORF_family_35185	0	-	1	0.60863	0.135266
NC_011993.1	3861312	3861510	NC_011993.1_ORF_family_35185	0	-	1	0.636295	0.141414
NC_011993.1	3861312	3861498	NC_011993.1_ORF_family_35185	0	-	1	0.677346	0.150538
NC_011993.1	3861312	3861459	NC_011993.1_ORF_family_35185	0	-	1	0.85705	0.190476
NC_011993.1	3861312	3861432	NC_011993.1_ORF_family_35185	0	-	1	1.04989	0.233333
NC_011993.1	38611	38755	NC_011993.1_ORF_family_11076	0	+	0	0	0
NC_011993.1	38608	38755	NC_011993.1_ORF_family_11076	0	+	0	0	0
NC_011993.1	3860733	3860853	NC_011993.1_ORF_family_35186	0	-	0	0	0
NC_011993.1	3860733	3860838	NC_011993.1_ORF_family_35186	0	-	0	0	0
NC_011993.1	3860651	3860792	NC_011993.1_ORF_family_46165	0	-	0	0	0
NC_011993.1	3860651	3860777	NC_011993.1_ORF_family_46165	0	-	0	0	0
NC_011993.1	3860651	3860756	NC_011993.1_ORF_family_46165	0	-	0	0	0
NC_011993.1	3860539	3860668	NC_011993.1_ORF_family_56950	0	-	0	0	0
NC_011993.1	3860539	3860665	NC_011993.1_ORF_family_56950	0	-	0	0	0
NC_011993.1	3860434	3860539	NC_011993.1_ORF_family_56951	0	-	0	0	0
NC_011993.1	3860384	3860555	NC_011993.1_ORF_family_46166	0	-	0	0	0
NC_011993.1	3860384	3860543	NC_011993.1_ORF_family_46166	0	-	0	0	0
NC_011993.1	3860384	3860498	NC_011993.1_ORF_family_46166	0	-	0	0	0
NC_011993.1	3860277	3860502	NC_011993.1_ORF_family_35187	0	-	0	0	0
NC_011993.1	3860277	3860493	NC_011993.1_ORF_family_35187	0	-	0	0	0
NC_011993.1	3860277	3860478	NC_011993.1_ORF_family_35187	0	-	0	0	0
NC_011993.1	3860277	3860442	NC_011993.1_ORF_family_35187	0	-	0	0	0
NC_011993.1	3860277	3860427	NC_011993.1_ORF_family_35187	0	-	0	0	0
NC_011993.1	3860277	3860412	NC_011993.1_ORF_family_35187	0	-	0	0	0
NC_011993.1	3860277	3860400	NC_011993.1_ORF_family_35187	0	-	0	0	0
NC_011993.1	3860277	3860388	NC_011993.1_ORF_family_35187	0	-	0	0	0
NC_011993.1	3860277	3860382	NC_011993.1_ORF_family_35187	0	-	0	0	0
NC_011993.1	3860151	3860244	NC_011993.1_ORF_family_35188	0	-	0	0	0
NC_011993.1	3859662	3859836	NC_011993.1_ORF_family_35190	0	-	0	0	0
NC_011993.1	3859662	3859827	NC_011993.1_ORF_family_35190	0	-	0	0	0
NC_011993.1	3859662	3859815	NC_011993.1_ORF_family_35190	0	-	0	0	0
NC_011993.1	3859662	3859806	NC_011993.1_ORF_family_35190	0	-	0	0	0
NC_011993.1	3859662	3859788	NC_011993.1_ORF_family_35190	0	-	0	0	0
NC_011993.1	3859662	3859764	NC_011993.1_ORF_family_35190	0	-	0	0	0
NC_011993.1	3859662	3859761	NC_011993.1_ORF_family_35190	0	-	0	0	0
NC_011993.1	38596	38755	NC_011993.1_ORF_family_11076	0	+	0	0	0
NC_011993.1	3859554	3859656	NC_011993.1_ORF_family_35191	0	-	0	0	0
NC_011993.1	3859481	3859607	NC_011993.1_ORF_family_46168	0	-	1	0.999892	0.18254
NC_011993.1	3859306	3859831	NC_011993.1_ORF_family_56953	0	-	1	0.239974	0.0438095
NC_011993.1	3859306	3859825	NC_011993.1_ORF_family_56953	0	-	1	0.242748	0.044316
NC_011993.1	3859306	3859813	NC_011993.1_ORF_family_56953	0	-	1	0.248494	0.0453649
NC_011993.1	3859306	3859780	NC_011993.1_ORF_family_56953	0	-	1	0.265794	0.0485232
NC_011993.1	3859306	3859765	NC_011993.1_ORF_family_56953	0	-	1	0.27448	0.0501089
NC_011993.1	3859306	3859720	NC_011993.1_ORF_family_56953	0	-	1	0.304315	0.0555556
NC_011993.1	3859306	3859651	NC_011993.1_ORF_family_56953	0	-	1	0.365178	0.0666667
NC_011993.1	3859306	3859609	NC_011993.1_ORF_family_56953	0	-	1	0.415797	0.0759076
NC_011993.1	3859306	3859588	NC_011993.1_ORF_family_56953	0	-	1	0.44676	0.0815603
NC_011993.1	3859306	3859564	NC_011993.1_ORF_family_56953	0	-	1	0.488319	0.0891473
NC_011993.1	3859306	3859558	NC_011993.1_ORF_family_56953	0	-	1	0.499946	0.0912698
NC_011993.1	3859306	3859552	NC_011993.1_ORF_family_56953	0	-	1	0.51214	0.0934959
NC_011993.1	3859306	3859522	NC_011993.1_ORF_family_56953	0	-	1	0.58327	0.106482
NC_011993.1	3859306	3859516	NC_011993.1_ORF_family_56953	0	-	1	0.599935	0.109524
NC_011993.1	3859306	3859498	NC_011993.1_ORF_family_56953	0	-	0	0	0
NC_011993.1	3859306	3859453	NC_011993.1_ORF_family_56953	0	-	0	0	0
NC_011993.1	3859306	3859429	NC_011993.1_ORF_family_56953	0	-	0	0	0
NC_011993.1	3859179	3859407	NC_011993.1_ORF_family_35192	0	-	2	1.10514	0.100877
NC_011993.1	3859179	3859404	NC_011993.1_ORF_family_35192	0	-	2	1.11988	0.102222
NC_011993.1	3859179	3859389	NC_011993.1_ORF_family_35192	0	-	2	1.19987	0.109524
NC_011993.1	3859179	3859368	NC_011993.1_ORF_family_35192	0	-	2	1.33319	0.121693
NC_011993.1	3859179	3859356	NC_011993.1_ORF_family_35192	0	-	2	1.42357	0.129943
NC_011993.1	3859179	3859326	NC_011993.1_ORF_family_35192	0	-	2	1.7141	0.156463
NC_011993.1	3859179	3859305	NC_011993.1_ORF_family_35192	0	-	2	1.99978	0.18254
NC_011993.1	3859179	3859293	NC_011993.1_ORF_family_35192	0	-	2	2.21029	0.201754
NC_011993.1	3859179	3859290	NC_011993.1_ORF_family_35192	0	-	2	2.27002	0.207207
NC_011993.1	3859016	3859190	NC_011993.1_ORF_family_46169	0	-	1	0.724059	0.132184
NC_011993.1	3859016	3859169	NC_011993.1_ORF_family_46169	0	-	1	0.82344	0.150327
NC_011993.1	38589	38919	NC_011993.1_ORF_family_74	0	+	2	0.763554	0.139394
NC_011993.1	3858593	3858695	NC_011993.1_ORF_family_31017	0	+	0	0	0
NC_011993.1	3858590	3858695	NC_011993.1_ORF_family_31017	0	+	0	0	0
NC_011993.1	3858584	3858695	NC_011993.1_ORF_family_31017	0	+	0	0	0
NC_011993.1	3858572	3858695	NC_011993.1_ORF_family_31017	0	+	0	0	0
NC_011993.1	3858549	3858648	NC_011993.1_ORF_family_8953	0	+	0	0	0
NC_011993.1	3858534	3858648	NC_011993.1_ORF_family_8953	0	+	0	0	0
NC_011993.1	3858521	3858695	NC_011993.1_ORF_family_31017	0	+	0	0	0
NC_011993.1	3858518	3858695	NC_011993.1_ORF_family_31017	0	+	0	0	0
NC_011993.1	3858389	3858497	NC_011993.1_ORF_family_31016	0	+	0	0	0
NC_011993.1	3858380	3858497	NC_011993.1_ORF_family_31016	0	+	0	0	0
NC_011993.1	3858356	3858497	NC_011993.1_ORF_family_31016	0	+	0	0	0
NC_011993.1	3858331	3858433	NC_011993.1_ORF_family_19968	0	+	0	0	0
NC_011993.1	3858303	3858399	NC_011993.1_ORF_family_8952	0	+	0	0	0
NC_011993.1	3858293	3858497	NC_011993.1_ORF_family_31016	0	+	1	0.61758	0.0980392
NC_011993.1	3858281	3858497	NC_011993.1_ORF_family_31016	0	+	1	0.58327	0.111111
NC_011993.1	3858263	3858497	NC_011993.1_ORF_family_31016	0	+	1	0.538403	0.102564
NC_011993.1	3858260	3858497	NC_011993.1_ORF_family_31016	0	+	1	0.531588	0.101266
NC_011993.1	3858250	3858433	NC_011993.1_ORF_family_19968	0	+	1	0.68845	0.131148
NC_011993.1	3858224	3858497	NC_011993.1_ORF_family_31016	0	+	1	0.461488	0.0879121
NC_011993.1	3858220	3858433	NC_011993.1_ORF_family_19968	0	+	1	0.591485	0.112676
NC_011993.1	3858206	3858497	NC_011993.1_ORF_family_31016	0	+	1	0.432943	0.0824742
NC_011993.1	3858179	3858497	NC_011993.1_ORF_family_31016	0	+	1	0.396183	0.0754717
NC_011993.1	3858170	3858497	NC_011993.1_ORF_family_31016	0	+	1	0.385279	0.0733945
NC_011993.1	3857807	3857927	NC_011993.1_ORF_family_31015	0	+	0	0	0
NC_011993.1	3857804	3857927	NC_011993.1_ORF_family_31015	0	+	0	0	0
NC_011993.1	3857756	3857927	NC_011993.1_ORF_family_31015	0	+	0	0	0
NC_011993.1	3857741	3857927	NC_011993.1_ORF_family_31015	0	+	0	0	0
NC_011993.1	3857709	3857808	NC_011993.1_ORF_family_8950	0	+	0	0	0
NC_011993.1	3857691	3857808	NC_011993.1_ORF_family_8950	0	+	0	0	0
NC_011993.1	3857688	3857808	NC_011993.1_ORF_family_8950	0	+	0	0	0
NC_011993.1	3857673	3857808	NC_011993.1_ORF_family_8950	0	+	0	0	0
NC_011993.1	3857661	3857808	NC_011993.1_ORF_family_8950	0	+	0	0	0
NC_011993.1	3857655	3857808	NC_011993.1_ORF_family_8950	0	+	0	0	0
NC_011993.1	3857652	3857808	NC_011993.1_ORF_family_8950	0	+	0	0	0
NC_011993.1	3857606	3857726	NC_011993.1_ORF_family_31014	0	+	0	0	0
NC_011993.1	3857600	3857726	NC_011993.1_ORF_family_31014	0	+	0	0	0
NC_011993.1	3857567	3857726	NC_011993.1_ORF_family_31014	0	+	0	0	0
NC_011993.1	3857552	3857726	NC_011993.1_ORF_family_31014	0	+	0	0	0
NC_011993.1	3857169	3857313	NC_011993.1_ORF_family_35196	0	-	0	0	0
NC_011993.1	3857169	3857310	NC_011993.1_ORF_family_35196	0	-	0	0	0
NC_011993.1	3857169	3857289	NC_011993.1_ORF_family_35196	0	-	0	0	0
NC_011993.1	3857169	3857274	NC_011993.1_ORF_family_35196	0	-	0	0	0
NC_011993.1	3857135	3857279	NC_011993.1_ORF_family_46171	0	-	0	0	0
NC_011993.1	3857135	3857258	NC_011993.1_ORF_family_46171	0	-	0	0	0
NC_011993.1	3856843	3857125	NC_011993.1_ORF_family_56958	0	-	2	0.89352	0.180851
NC_011993.1	3856843	3857119	NC_011993.1_ORF_family_56958	0	-	2	0.912945	0.184783
NC_011993.1	3856843	3857068	NC_011993.1_ORF_family_56958	0	-	1	0.559939	0.106667
NC_011993.1	3856843	3857050	NC_011993.1_ORF_family_56958	0	-	1	0.60863	0.115942
NC_011993.1	3856843	3857047	NC_011993.1_ORF_family_56958	0	-	1	0.61758	0.117647
NC_011993.1	3856843	3857026	NC_011993.1_ORF_family_56958	0	-	1	0.68845	0.131148
NC_011993.1	3856843	3857020	NC_011993.1_ORF_family_56958	0	-	1	0.711787	0.135593
NC_011993.1	3856843	3857017	NC_011993.1_ORF_family_56958	0	-	1	0.724059	0.137931
NC_011993.1	3856843	3857008	NC_011993.1_ORF_family_56958	0	-	1	0.763554	0.145454
NC_011993.1	3856843	3856993	NC_011993.1_ORF_family_56958	0	-	1	0.839909	0.16
NC_011993.1	3856843	3856984	NC_011993.1_ORF_family_56958	0	-	1	0.89352	0.170213
NC_011993.1	3856843	3856969	NC_011993.1_ORF_family_56958	0	-	1	0.999892	0.190476
NC_011993.1	3856843	3856957	NC_011993.1_ORF_family_56958	0	-	1	1.10514	0.210526
NC_011993.1	3856435	3856687	NC_011993.1_ORF_family_56960	0	-	1	0.499946	0.103175
NC_011993.1	3856435	3856675	NC_011993.1_ORF_family_56960	0	-	1	0.524943	0.108333
NC_011993.1	3856435	3856636	NC_011993.1_ORF_family_56960	0	-	1	0.626798	0.129353
NC_011993.1	3856435	3856624	NC_011993.1_ORF_family_56960	0	-	1	0.666594	0.137566
NC_011993.1	3856435	3856612	NC_011993.1_ORF_family_56960	0	-	1	0.711787	0.101695
NC_011993.1	3856435	3856588	NC_011993.1_ORF_family_56960	0	-	0	0	0
NC_011993.1	3856435	3856567	NC_011993.1_ORF_family_56960	0	-	0	0	0
NC_011993.1	3856435	3856549	NC_011993.1_ORF_family_56960	0	-	0	0	0
NC_011993.1	385641	385743	NC_011993.1_ORF_family_837	0	+	0	0	0
NC_011993.1	3856401	3856497	NC_011993.1_ORF_family_35198	0	-	0	0	0
NC_011993.1	3856373	3856493	NC_011993.1_ORF_family_46174	0	-	0	0	0
NC_011993.1	3856296	3856401	NC_011993.1_ORF_family_35199	0	-	0	0	0
NC_011993.1	385626	385743	NC_011993.1_ORF_family_837	0	+	0	0	0
NC_011993.1	3856109	3856220	NC_011993.1_ORF_family_46175	0	-	7	7.94508	0.297297
NC_011993.1	385599	385743	NC_011993.1_ORF_family_837	0	+	0	0	0
NC_011993.1	3855981	3856113	NC_011993.1_ORF_family_35200	0	-	0	0	0
NC_011993.1	3855981	3856104	NC_011993.1_ORF_family_35200	0	-	0	0	0
NC_011993.1	3855981	3856095	NC_011993.1_ORF_family_35200	0	-	0	0	0
NC_011993.1	3855981	3856077	NC_011993.1_ORF_family_35200	0	-	0	0	0
NC_011993.1	3855946	3856117	NC_011993.1_ORF_family_56962	0	-	0	0	0
NC_011993.1	3855946	3856108	NC_011993.1_ORF_family_56962	0	-	0	0	0
NC_011993.1	3855946	3856042	NC_011993.1_ORF_family_56962	0	-	0	0	0
NC_011993.1	3855869	3855962	NC_011993.1_ORF_family_46176	0	-	0	0	0
NC_011993.1	3855750	3855927	NC_011993.1_ORF_family_35201	0	-	0	0	0
NC_011993.1	3855750	3855921	NC_011993.1_ORF_family_35201	0	-	0	0	0
NC_011993.1	3855750	3855912	NC_011993.1_ORF_family_35201	0	-	0	0	0
NC_011993.1	3855750	3855873	NC_011993.1_ORF_family_35201	0	-	0	0	0
NC_011993.1	3855750	3855870	NC_011993.1_ORF_family_35201	0	-	0	0	0
NC_011993.1	3855662	3855848	NC_011993.1_ORF_family_46177	0	-	0	0	0
NC_011993.1	3855662	3855842	NC_011993.1_ORF_family_46177	0	-	0	0	0
NC_011993.1	3855662	3855803	NC_011993.1_ORF_family_46177	0	-	0	0	0
NC_011993.1	3855662	3855788	NC_011993.1_ORF_family_46177	0	-	0	0	0
NC_011993.1	385563	385743	NC_011993.1_ORF_family_837	0	+	1	0.699924	0.122222
NC_011993.1	3855540	3855666	NC_011993.1_ORF_family_35202	0	-	0	0	0
NC_011993.1	3855540	3855663	NC_011993.1_ORF_family_35202	0	-	0	0	0
NC_011993.1	3855540	3855654	NC_011993.1_ORF_family_35202	0	-	0	0	0
NC_011993.1	3855540	3855642	NC_011993.1_ORF_family_35202	0	-	0	0	0
NC_011993.1	3855497	3855611	NC_011993.1_ORF_family_46178	0	-	0	0	0
NC_011993.1	3855497	3855608	NC_011993.1_ORF_family_46178	0	-	0	0	0
NC_011993.1	3855497	3855605	NC_011993.1_ORF_family_46178	0	-	0	0	0
NC_011993.1	3855444	3855537	NC_011993.1_ORF_family_35203	0	-	0	0	0
NC_011993.1	3855312	3855444	NC_011993.1_ORF_family_35204	0	-	0	0	0
NC_011993.1	3855312	3855441	NC_011993.1_ORF_family_35204	0	-	0	0	0
NC_011993.1	3855312	3855438	NC_011993.1_ORF_family_35204	0	-	0	0	0
NC_011993.1	3855312	3855414	NC_011993.1_ORF_family_35204	0	-	0	0	0
NC_011993.1	3855312	3855411	NC_011993.1_ORF_family_35204	0	-	0	0	0
NC_011993.1	3855247	3855355	NC_011993.1_ORF_family_56963	0	-	0	0	0
NC_011993.1	3855203	3855497	NC_011993.1_ORF_family_46179	0	-	0	0	0
NC_011993.1	3855203	3855491	NC_011993.1_ORF_family_46179	0	-	0	0	0
NC_011993.1	3855203	3855476	NC_011993.1_ORF_family_46179	0	-	0	0	0
NC_011993.1	3855203	3855434	NC_011993.1_ORF_family_46179	0	-	0	0	0
NC_011993.1	3855203	3855416	NC_011993.1_ORF_family_46179	0	-	0	0	0
NC_011993.1	3855203	3855404	NC_011993.1_ORF_family_46179	0	-	0	0	0
NC_011993.1	3855203	3855362	NC_011993.1_ORF_family_46179	0	-	0	0	0
NC_011993.1	3855203	3855338	NC_011993.1_ORF_family_46179	0	-	0	0	0
NC_011993.1	3855203	3855317	NC_011993.1_ORF_family_46179	0	-	0	0	0
NC_011993.1	3855203	3855305	NC_011993.1_ORF_family_46179	0	-	0	0	0
NC_011993.1	3855067	3855163	NC_011993.1_ORF_family_56964	0	-	0	0	0
NC_011993.1	385500	385743	NC_011993.1_ORF_family_837	0	+	1	0.518462	0.106996
NC_011993.1	3854675	3854807	NC_011993.1_ORF_family_31011	0	+	0	0	0
NC_011993.1	3854666	3854807	NC_011993.1_ORF_family_31011	0	+	0	0	0
NC_011993.1	3854497	3854593	NC_011993.1_ORF_family_19961	0	+	1	1.31236	0.260417
NC_011993.1	3854491	3854593	NC_011993.1_ORF_family_19961	0	+	1	1.23516	0.245098
NC_011993.1	3854485	3854593	NC_011993.1_ORF_family_19961	0	+	1	1.16654	0.231482
NC_011993.1	3854464	3854593	NC_011993.1_ORF_family_19961	0	+	1	0.976638	0.193799
NC_011993.1	3854458	3854593	NC_011993.1_ORF_family_19961	0	+	1	0.933232	0.185185
NC_011993.1	3854431	3854593	NC_011993.1_ORF_family_19961	0	+	1	0.777694	0.154321
NC_011993.1	3854398	3854593	NC_011993.1_ORF_family_19961	0	+	2	1.29217	0.241026
NC_011993.1	3854395	3854593	NC_011993.1_ORF_family_19961	0	+	2	1.27259	0.237374
NC_011993.1	3854383	3854593	NC_011993.1_ORF_family_19961	0	+	2	1.19987	0.223809
NC_011993.1	3854377	3854593	NC_011993.1_ORF_family_19961	0	+	2	1.16654	0.217593
NC_011993.1	3854359	3854593	NC_011993.1_ORF_family_19961	0	+	2	1.07681	0.200855
NC_011993.1	3854310	3854430	NC_011993.1_ORF_family_8945	0	+	1	1.04989	0.183333
NC_011993.1	3854274	3854430	NC_011993.1_ORF_family_8945	0	+	1	0.807605	0.141026
NC_011993.1	3854265	3854430	NC_011993.1_ORF_family_8945	0	+	1	0.763554	0.133333
NC_011993.1	385410	385743	NC_011993.1_ORF_family_837	0	+	1	0.378337	0.0780781
NC_011993.1	385396	385489	NC_011993.1_ORF_family_11849	0	+	0	0	0
NC_011993.1	385384	385489	NC_011993.1_ORF_family_11849	0	+	0	0	0
NC_011993.1	385381	385489	NC_011993.1_ORF_family_11849	0	+	0	0	0
NC_011993.1	385359	385743	NC_011993.1_ORF_family_837	0	+	1	0.328089	0.0677083
NC_011993.1	385350	385743	NC_011993.1_ORF_family_837	0	+	1	0.320576	0.0661578
NC_011993.1	385347	385743	NC_011993.1_ORF_family_837	0	+	1	0.318147	0.0656566
NC_011993.1	385337	385442	NC_011993.1_ORF_family_22953	0	+	0	0	0
NC_011993.1	385331	385442	NC_011993.1_ORF_family_22953	0	+	0	0	0
NC_011993.1	385328	385442	NC_011993.1_ORF_family_22953	0	+	0	0	0
NC_011993.1	3853185	3853326	NC_011993.1_ORF_family_8941	0	+	0	0	0
NC_011993.1	3853179	3853326	NC_011993.1_ORF_family_8941	0	+	0	0	0
NC_011993.1	3853173	3853326	NC_011993.1_ORF_family_8941	0	+	0	0	0
NC_011993.1	3853153	3853246	NC_011993.1_ORF_family_19958	0	+	0	0	0
NC_011993.1	3853134	3853326	NC_011993.1_ORF_family_8941	0	+	0	0	0
NC_011993.1	3853109	3853250	NC_011993.1_ORF_family_31008	0	+	0	0	0
NC_011993.1	3853039	3853144	NC_011993.1_ORF_family_19957	0	+	0	0	0
NC_011993.1	3853020	3853113	NC_011993.1_ORF_family_8940	0	+	0	0	0
NC_011993.1	3852975	3853113	NC_011993.1_ORF_family_8940	0	+	0	0	0
NC_011993.1	3852972	3853113	NC_011993.1_ORF_family_8940	0	+	0	0	0
NC_011993.1	3852948	3853113	NC_011993.1_ORF_family_8940	0	+	0	0	0
NC_011993.1	3852942	3853113	NC_011993.1_ORF_family_8940	0	+	0	0	0
NC_011993.1	3852909	3853113	NC_011993.1_ORF_family_8940	0	+	0	0	0
NC_011993.1	3852903	3853113	NC_011993.1_ORF_family_8940	0	+	0	0	0
NC_011993.1	3852890	3852995	NC_011993.1_ORF_family_31007	0	+	0	0	0
NC_011993.1	3852887	3852995	NC_011993.1_ORF_family_31007	0	+	0	0	0
NC_011993.1	3852866	3852995	NC_011993.1_ORF_family_31007	0	+	0	0	0
NC_011993.1	3852850	3852946	NC_011993.1_ORF_family_19956	0	+	0	0	0
NC_011993.1	3852826	3852946	NC_011993.1_ORF_family_19956	0	+	0	0	0
NC_011993.1	3852768	3852864	NC_011993.1_ORF_family_8939	0	+	0	0	0
NC_011993.1	3852759	3852864	NC_011993.1_ORF_family_8939	0	+	0	0	0
NC_011993.1	3852755	3852851	NC_011993.1_ORF_family_31006	0	+	0	0	0
NC_011993.1	3852750	3852864	NC_011993.1_ORF_family_8939	0	+	0	0	0
NC_011993.1	3852366	3852507	NC_011993.1_ORF_family_35210	0	-	3	2.68056	0.262411
NC_011993.1	3852366	3852483	NC_011993.1_ORF_family_35210	0	-	1	1.07681	0.111111
NC_011993.1	385231	385348	NC_011993.1_ORF_family_11848	0	+	0	0	0
NC_011993.1	385225	385348	NC_011993.1_ORF_family_11848	0	+	0	0	0
NC_011993.1	3852216	3852348	NC_011993.1_ORF_family_35211	0	-	0	0	0
NC_011993.1	385212	385335	NC_011993.1_ORF_family_836	0	+	0	0	0
NC_011993.1	385210	385348	NC_011993.1_ORF_family_11848	0	+	0	0	0
NC_011993.1	385207	385348	NC_011993.1_ORF_family_11848	0	+	0	0	0
NC_011993.1	3851995	3852106	NC_011993.1_ORF_family_56968	0	-	0	0	0
NC_011993.1	385194	385335	NC_011993.1_ORF_family_836	0	+	0	0	0
NC_011993.1	385185	385335	NC_011993.1_ORF_family_836	0	+	0	0	0
NC_011993.1	3851820	3851961	NC_011993.1_ORF_family_35212	0	-	0	0	0
NC_011993.1	3851820	3851934	NC_011993.1_ORF_family_35212	0	-	0	0	0
NC_011993.1	3851707	3851866	NC_011993.1_ORF_family_56969	0	-	1	0.792367	0.157233
NC_011993.1	3851707	3851824	NC_011993.1_ORF_family_56969	0	-	1	1.07681	0.213675
NC_011993.1	3851702	3851999	NC_011993.1_ORF_family_46185	0	-	1	0.424196	0.0841751
NC_011993.1	3851702	3851966	NC_011993.1_ORF_family_46185	0	-	1	0.477221	0.094697
NC_011993.1	3851702	3851948	NC_011993.1_ORF_family_46185	0	-	1	0.51214	0.101626
NC_011993.1	3851702	3851915	NC_011993.1_ORF_family_46185	0	-	1	0.591485	0.117371
NC_011993.1	3851702	3851885	NC_011993.1_ORF_family_46185	0	-	1	0.68845	0.136612
NC_011993.1	3851702	3851873	NC_011993.1_ORF_family_46185	0	-	1	0.736762	0.146199
NC_011993.1	3851702	3851795	NC_011993.1_ORF_family_46185	0	-	0	0	0
NC_011993.1	385156	385348	NC_011993.1_ORF_family_11848	0	+	0	0	0
NC_011993.1	3851497	3851629	NC_011993.1_ORF_family_56970	0	-	1	0.954442	0.204545
NC_011993.1	3851497	3851617	NC_011993.1_ORF_family_56970	0	-	1	1.04989	0.141667
NC_011993.1	3851497	3851605	NC_011993.1_ORF_family_56970	0	-	0	0	0
NC_011993.1	3851497	3851596	NC_011993.1_ORF_family_56970	0	-	0	0	0
NC_011993.1	3851438	3851561	NC_011993.1_ORF_family_46186	0	-	0	0	0
NC_011993.1	3851438	3851558	NC_011993.1_ORF_family_46186	0	-	0	0	0
NC_011993.1	3851438	3851555	NC_011993.1_ORF_family_46186	0	-	0	0	0
NC_011993.1	3851438	3851549	NC_011993.1_ORF_family_46186	0	-	0	0	0
NC_011993.1	385137	385335	NC_011993.1_ORF_family_836	0	+	0	0	0
NC_011993.1	3851262	3851601	NC_011993.1_ORF_family_35213	0	-	0	0	0
NC_011993.1	3851262	3851598	NC_011993.1_ORF_family_35213	0	-	0	0	0
NC_011993.1	3851262	3851565	NC_011993.1_ORF_family_35213	0	-	0	0	0
NC_011993.1	3851262	3851535	NC_011993.1_ORF_family_35213	0	-	0	0	0
NC_011993.1	3851262	3851523	NC_011993.1_ORF_family_35213	0	-	0	0	0
NC_011993.1	3851262	3851490	NC_011993.1_ORF_family_35213	0	-	0	0	0
NC_011993.1	3851262	3851472	NC_011993.1_ORF_family_35213	0	-	0	0	0
NC_011993.1	3851262	3851442	NC_011993.1_ORF_family_35213	0	-	0	0	0
NC_011993.1	3851262	3851439	NC_011993.1_ORF_family_35213	0	-	0	0	0
NC_011993.1	3851262	3851436	NC_011993.1_ORF_family_35213	0	-	0	0	0
NC_011993.1	3851262	3851403	NC_011993.1_ORF_family_35213	0	-	0	0	0
NC_011993.1	3851262	3851394	NC_011993.1_ORF_family_35213	0	-	0	0	0
NC_011993.1	3851262	3851391	NC_011993.1_ORF_family_35213	0	-	0	0	0
NC_011993.1	385125	385335	NC_011993.1_ORF_family_836	0	+	1	0.599935	0.0714286
NC_011993.1	3851153	3851291	NC_011993.1_ORF_family_46187	0	-	0	0	0
NC_011993.1	3851153	3851279	NC_011993.1_ORF_family_46187	0	-	0	0	0
NC_011993.1	3851153	3851255	NC_011993.1_ORF_family_46187	0	-	0	0	0
NC_011993.1	3851080	3851182	NC_011993.1_ORF_family_56971	0	-	1	1.23516	0.22549
NC_011993.1	3851073	3851199	NC_011993.1_ORF_family_35214	0	-	3	2.99967	0.293651
NC_011993.1	3851073	3851178	NC_011993.1_ORF_family_35214	0	-	3	3.59961	0.352381
NC_011993.1	3851073	3851166	NC_011993.1_ORF_family_35214	0	-	3	4.06408	0.39785
NC_011993.1	3850977	3851073	NC_011993.1_ORF_family_35215	0	-	0	0	0
NC_011993.1	385095	385335	NC_011993.1_ORF_family_836	0	+	1	0.524943	0.104167
NC_011993.1	3850876	3850987	NC_011993.1_ORF_family_56972	0	-	0	0	0
NC_011993.1	385032	385335	NC_011993.1_ORF_family_836	0	+	2	0.831593	0.171617
NC_011993.1	3850271	3850370	NC_011993.1_ORF_family_31000	0	+	0	0	0
NC_011993.1	3850238	3850370	NC_011993.1_ORF_family_31000	0	+	0	0	0
NC_011993.1	385008	385335	NC_011993.1_ORF_family_836	0	+	2	0.770559	0.159021
NC_011993.1	3850013	3850112	NC_011993.1_ORF_family_30999	0	+	0	0	0
NC_011993.1	384996	385335	NC_011993.1_ORF_family_836	0	+	3	1.11492	0.19764
NC_011993.1	3849949	3850045	NC_011993.1_ORF_family_19952	0	+	0	0	0
NC_011993.1	3849945	3850041	NC_011993.1_ORF_family_8937	0	+	0	0	0
NC_011993.1	3849928	3850045	NC_011993.1_ORF_family_19952	0	+	0	0	0
NC_011993.1	3849899	3849998	NC_011993.1_ORF_family_30998	0	+	0	0	0
NC_011993.1	3849896	3849998	NC_011993.1_ORF_family_30998	0	+	0	0	0
NC_011993.1	3849881	3849998	NC_011993.1_ORF_family_30998	0	+	0	0	0
NC_011993.1	3849878	3849998	NC_011993.1_ORF_family_30998	0	+	0	0	0
NC_011993.1	3849875	3849998	NC_011993.1_ORF_family_30998	0	+	0	0	0
NC_011993.1	3849863	3849998	NC_011993.1_ORF_family_30998	0	+	0	0	0
NC_011993.1	3849848	3849998	NC_011993.1_ORF_family_30998	0	+	0	0	0
NC_011993.1	3849803	3849998	NC_011993.1_ORF_family_30998	0	+	0	0	0
NC_011993.1	384972	385335	NC_011993.1_ORF_family_836	0	+	3	1.04121	0.203857
NC_011993.1	3849651	3849786	NC_011993.1_ORF_family_8936	0	+	0	0	0
NC_011993.1	3849551	3849656	NC_011993.1_ORF_family_30997	0	+	0	0	0
NC_011993.1	3849549	3849648	NC_011993.1_ORF_family_8935	0	+	0	0	0
NC_011993.1	3849522	3849648	NC_011993.1_ORF_family_8935	0	+	0	0	0
NC_011993.1	3849519	3849648	NC_011993.1_ORF_family_8935	0	+	0	0	0
NC_011993.1	3849484	3849592	NC_011993.1_ORF_family_19951	0	+	0	0	0
NC_011993.1	3849428	3849533	NC_011993.1_ORF_family_30996	0	+	1	1.19987	0.238095
NC_011993.1	3849410	3849533	NC_011993.1_ORF_family_30996	0	+	1	1.02428	0.203252
NC_011993.1	3849264	3849357	NC_011993.1_ORF_family_8934	0	+	1	1.35469	0.258064
NC_011993.1	3849258	3849357	NC_011993.1_ORF_family_8934	0	+	1	1.27259	0.242424
NC_011993.1	3849234	3849357	NC_011993.1_ORF_family_8934	0	+	1	1.02428	0.195122
NC_011993.1	3849198	3849357	NC_011993.1_ORF_family_8934	0	+	2	1.58473	0.308176
NC_011993.1	3849192	3849357	NC_011993.1_ORF_family_8934	0	+	2	1.52711	0.29697
NC_011993.1	3849189	3849357	NC_011993.1_ORF_family_8934	0	+	2	1.49984	0.291667
NC_011993.1	3849180	3849357	NC_011993.1_ORF_family_8934	0	+	2	1.42357	0.276836
NC_011993.1	3849171	3849357	NC_011993.1_ORF_family_8934	0	+	2	1.35469	0.263441
NC_011993.1	3849156	3849357	NC_011993.1_ORF_family_8934	0	+	2	1.2536	0.243781
NC_011993.1	384915	385335	NC_011993.1_ORF_family_836	0	+	3	0.899902	0.17619
NC_011993.1	3849150	3849357	NC_011993.1_ORF_family_8934	0	+	2	1.21726	0.236715
NC_011993.1	3849116	3849209	NC_011993.1_ORF_family_30995	0	+	0	0	0
NC_011993.1	3849048	3849150	NC_011993.1_ORF_family_8933	0	+	0	0	0
NC_011993.1	3849030	3849150	NC_011993.1_ORF_family_8933	0	+	0	0	0
NC_011993.1	3849017	3849116	NC_011993.1_ORF_family_30994	0	+	0	0	0
NC_011993.1	384900	385335	NC_011993.1_ORF_family_836	0	+	3	0.868871	0.170115
NC_011993.1	3848984	3849116	NC_011993.1_ORF_family_30994	0	+	0	0	0
NC_011993.1	3848960	3849116	NC_011993.1_ORF_family_30994	0	+	0	0	0
NC_011993.1	3848942	3849116	NC_011993.1_ORF_family_30994	0	+	0	0	0
NC_011993.1	3848925	3849021	NC_011993.1_ORF_family_8932	0	+	0	0	0
NC_011993.1	3848919	3849021	NC_011993.1_ORF_family_8932	0	+	0	0	0
NC_011993.1	3848913	3849021	NC_011993.1_ORF_family_8932	0	+	0	0	0
NC_011993.1	3848910	3849021	NC_011993.1_ORF_family_8932	0	+	0	0	0
NC_011993.1	3848907	3849021	NC_011993.1_ORF_family_8932	0	+	0	0	0
NC_011993.1	3848886	3849021	NC_011993.1_ORF_family_8932	0	+	0	0	0
NC_011993.1	3848865	3849021	NC_011993.1_ORF_family_8932	0	+	5	4.03802	0.205128
NC_011993.1	3848859	3849021	NC_011993.1_ORF_family_8932	0	+	5	3.88847	0.216049
NC_011993.1	3848852	3849116	NC_011993.1_ORF_family_30994	0	+	5	2.38611	0.132576
NC_011993.1	3848850	3849021	NC_011993.1_ORF_family_8932	0	+	5	3.68381	0.204678
NC_011993.1	3848844	3849021	NC_011993.1_ORF_family_8932	0	+	5	3.55894	0.19774
NC_011993.1	3848841	3849021	NC_011993.1_ORF_family_8932	0	+	5	3.49962	0.194444
NC_011993.1	3848837	3849116	NC_011993.1_ORF_family_30994	0	+	5	2.25782	0.125448
NC_011993.1	3848832	3849021	NC_011993.1_ORF_family_8932	0	+	5	3.33297	0.185185
NC_011993.1	3848805	3849021	NC_011993.1_ORF_family_8932	0	+	5	2.91635	0.162037
NC_011993.1	3848790	3849021	NC_011993.1_ORF_family_8932	0	+	5	2.72698	0.151515
NC_011993.1	3848787	3849021	NC_011993.1_ORF_family_8932	0	+	5	2.69202	0.149573
NC_011993.1	3848786	3849116	NC_011993.1_ORF_family_30994	0	+	5	1.90888	0.106061
NC_011993.1	3848784	3849021	NC_011993.1_ORF_family_8932	0	+	5	2.65794	0.147679
NC_011993.1	3848780	3849116	NC_011993.1_ORF_family_30994	0	+	5	1.8748	0.104167
NC_011993.1	3848762	3849116	NC_011993.1_ORF_family_30994	0	+	6	2.13536	0.135593
NC_011993.1	3848755	3848869	NC_011993.1_ORF_family_19949	0	+	1	1.10514	0.175439
NC_011993.1	3848731	3848869	NC_011993.1_ORF_family_19949	0	+	1	0.912945	0.173913
NC_011993.1	3848692	3848869	NC_011993.1_ORF_family_19949	0	+	1	0.711787	0.135593
NC_011993.1	3848689	3848869	NC_011993.1_ORF_family_19949	0	+	1	0.699924	0.133333
NC_011993.1	384867	385335	NC_011993.1_ORF_family_836	0	+	3	0.807605	0.15812
NC_011993.1	3848651	3848759	NC_011993.1_ORF_family_30993	0	+	0	0	0
NC_011993.1	3848636	3848759	NC_011993.1_ORF_family_30993	0	+	0	0	0
NC_011993.1	3848617	3848869	NC_011993.1_ORF_family_19949	0	+	1	0.499946	0.0952381
NC_011993.1	3848586	3848685	NC_011993.1_ORF_family_8931	0	+	0	0	0
NC_011993.1	3848576	3848759	NC_011993.1_ORF_family_30993	0	+	0	0	0
NC_011993.1	3848555	3848759	NC_011993.1_ORF_family_30993	0	+	0	0	0
NC_011993.1	3848495	3848759	NC_011993.1_ORF_family_30993	0	+	0	0	0
NC_011993.1	3848492	3848759	NC_011993.1_ORF_family_30993	0	+	0	0	0
NC_011993.1	3848477	3848759	NC_011993.1_ORF_family_30993	0	+	0	0	0
NC_011993.1	3848474	3848759	NC_011993.1_ORF_family_30993	0	+	0	0	0
NC_011993.1	384843	385335	NC_011993.1_ORF_family_836	0	+	3	0.768209	0.150406
NC_011993.1	3848391	3848484	NC_011993.1_ORF_family_8930	0	+	0	0	0
NC_011993.1	3848312	3848426	NC_011993.1_ORF_family_30992	0	+	0	0	0
NC_011993.1	3848303	3848426	NC_011993.1_ORF_family_30992	0	+	0	0	0
NC_011993.1	3848291	3848426	NC_011993.1_ORF_family_30992	0	+	0	0	0
NC_011993.1	3848117	3848228	NC_011993.1_ORF_family_30991	0	+	0	0	0
NC_011993.1	3848102	3848228	NC_011993.1_ORF_family_30991	0	+	0	0	0
NC_011993.1	3848069	3848228	NC_011993.1_ORF_family_30991	0	+	0	0	0
NC_011993.1	3848016	3848121	NC_011993.1_ORF_family_8928	0	+	0	0	0
NC_011993.1	3847949	3848045	NC_011993.1_ORF_family_30990	0	+	0	0	0
NC_011993.1	3847923	3848016	NC_011993.1_ORF_family_8927	0	+	1	1.35469	0.268817
NC_011993.1	3847913	3848045	NC_011993.1_ORF_family_30990	0	+	1	0.954442	0.189394
NC_011993.1	3847899	3848016	NC_011993.1_ORF_family_8927	0	+	1	1.07681	0.213675
NC_011993.1	3847886	3848045	NC_011993.1_ORF_family_30990	0	+	1	0.792367	0.157233
NC_011993.1	3847853	3848045	NC_011993.1_ORF_family_30990	0	+	1	0.656179	0.130208
NC_011993.1	384783	385335	NC_011993.1_ORF_family_836	0	+	3	0.684708	0.134058
NC_011993.1	3847802	3848045	NC_011993.1_ORF_family_30990	0	+	1	0.518462	0.102881
NC_011993.1	3847796	3848045	NC_011993.1_ORF_family_30990	0	+	1	0.505969	0.100402
NC_011993.1	3847785	3847887	NC_011993.1_ORF_family_8926	0	+	0	0	0
NC_011993.1	3847778	3848045	NC_011993.1_ORF_family_30990	0	+	1	0.471859	0.093633
NC_011993.1	3847766	3848045	NC_011993.1_ORF_family_30990	0	+	1	0.451564	0.0896057
NC_011993.1	3847757	3848045	NC_011993.1_ORF_family_30990	0	+	1	0.437453	0.0868056
NC_011993.1	3847745	3848045	NC_011993.1_ORF_family_30990	0	+	1	0.419954	0.0833333
NC_011993.1	384772	384871	NC_011993.1_ORF_family_11847	0	+	0	0	0
NC_011993.1	3847663	3847786	NC_011993.1_ORF_family_19948	0	+	0	0	0
NC_011993.1	3847638	3847761	NC_011993.1_ORF_family_8925	0	+	0	0	0
NC_011993.1	3847613	3847709	NC_011993.1_ORF_family_30989	0	+	0	0	0
NC_011993.1	3847598	3847709	NC_011993.1_ORF_family_30989	0	+	0	0	0
NC_011993.1	3847592	3847709	NC_011993.1_ORF_family_30989	0	+	0	0	0
NC_011993.1	384757	384871	NC_011993.1_ORF_family_11847	0	+	0	0	0
NC_011993.1	3847568	3847709	NC_011993.1_ORF_family_30989	0	+	0	0	0
NC_011993.1	3847535	3847709	NC_011993.1_ORF_family_30989	0	+	0	0	0
NC_011993.1	3847529	3847709	NC_011993.1_ORF_family_30989	0	+	0	0	0
NC_011993.1	3847514	3847709	NC_011993.1_ORF_family_30989	0	+	0	0	0
NC_011993.1	3847497	3847602	NC_011993.1_ORF_family_8924	0	+	0	0	0
NC_011993.1	3847491	3847602	NC_011993.1_ORF_family_8924	0	+	0	0	0
NC_011993.1	3847488	3847602	NC_011993.1_ORF_family_8924	0	+	0	0	0
NC_011993.1	3847476	3847602	NC_011993.1_ORF_family_8924	0	+	0	0	0
NC_011993.1	384745	384871	NC_011993.1_ORF_family_11847	0	+	0	0	0
NC_011993.1	3847303	3847399	NC_011993.1_ORF_family_19947	0	+	2	2.62472	0.333333
NC_011993.1	384724	384871	NC_011993.1_ORF_family_11847	0	+	0	0	0
NC_011993.1	3847239	3847335	NC_011993.1_ORF_family_8923	0	+	0	0	0
NC_011993.1	3847224	3847335	NC_011993.1_ORF_family_8923	0	+	0	0	0
NC_011993.1	384715	384871	NC_011993.1_ORF_family_11847	0	+	0	0	0
NC_011993.1	3847095	3847194	NC_011993.1_ORF_family_8922	0	+	0	0	0
NC_011993.1	3847049	3847145	NC_011993.1_ORF_family_30988	0	+	0	0	0
NC_011993.1	3847043	3847145	NC_011993.1_ORF_family_30988	0	+	0	0	0
NC_011993.1	3847031	3847145	NC_011993.1_ORF_family_30988	0	+	0	0	0
NC_011993.1	384700	384871	NC_011993.1_ORF_family_11847	0	+	0	0	0
NC_011993.1	38469	38583	NC_011993.1_ORF_family_73	0	+	0	0	0
NC_011993.1	3846810	3846906	NC_011993.1_ORF_family_8921	0	+	0	0	0
NC_011993.1	384679	384871	NC_011993.1_ORF_family_11847	0	+	0	0	0
NC_011993.1	384675	384783	NC_011993.1_ORF_family_835	0	+	0	0	0
NC_011993.1	384661	384871	NC_011993.1_ORF_family_11847	0	+	0	0	0
NC_011993.1	3846557	3846659	NC_011993.1_ORF_family_30987	0	+	0	0	0
NC_011993.1	384649	384871	NC_011993.1_ORF_family_11847	0	+	0	0	0
NC_011993.1	3846291	3846402	NC_011993.1_ORF_family_8920	0	+	1	1.13501	0.144144
NC_011993.1	3846092	3846218	NC_011993.1_ORF_family_30986	0	+	0	0	0
NC_011993.1	3846059	3846218	NC_011993.1_ORF_family_30986	0	+	0	0	0
NC_011993.1	3846053	3846218	NC_011993.1_ORF_family_30986	0	+	0	0	0
NC_011993.1	3846031	3846124	NC_011993.1_ORF_family_19945	0	+	0	0	0
NC_011993.1	3845999	3846218	NC_011993.1_ORF_family_30986	0	+	0	0	0
NC_011993.1	3845993	3846218	NC_011993.1_ORF_family_30986	0	+	0	0	0
NC_011993.1	3845990	3846218	NC_011993.1_ORF_family_30986	0	+	0	0	0
NC_011993.1	3845980	3846124	NC_011993.1_ORF_family_19945	0	+	0	0	0
NC_011993.1	3845963	3846218	NC_011993.1_ORF_family_30986	0	+	0	0	0
NC_011993.1	3845954	3846218	NC_011993.1_ORF_family_30986	0	+	0	0	0
NC_011993.1	3845953	3846124	NC_011993.1_ORF_family_19945	0	+	0	0	0
NC_011993.1	3845950	3846124	NC_011993.1_ORF_family_19945	0	+	0	0	0
NC_011993.1	3845941	3846124	NC_011993.1_ORF_family_19945	0	+	0	0	0
NC_011993.1	3845902	3846124	NC_011993.1_ORF_family_19945	0	+	0	0	0
NC_011993.1	3845893	3846124	NC_011993.1_ORF_family_19945	0	+	0	0	0
NC_011993.1	3845887	3846124	NC_011993.1_ORF_family_19945	0	+	0	0	0
NC_011993.1	3845872	3846124	NC_011993.1_ORF_family_19945	0	+	1	0.499946	0.0515873
NC_011993.1	3845866	3846124	NC_011993.1_ORF_family_19945	0	+	1	0.488319	0.0736434
NC_011993.1	3845851	3846124	NC_011993.1_ORF_family_19945	0	+	1	0.461488	0.0952381
NC_011993.1	3845842	3846124	NC_011993.1_ORF_family_19945	0	+	1	0.44676	0.0921986
NC_011993.1	3845830	3846124	NC_011993.1_ORF_family_19945	0	+	1	0.428525	0.0884354
NC_011993.1	3845686	3845782	NC_011993.1_ORF_family_19944	0	+	0	0	0
NC_011993.1	3845683	3845782	NC_011993.1_ORF_family_19944	0	+	0	0	0
NC_011993.1	3845674	3845782	NC_011993.1_ORF_family_19944	0	+	0	0	0
NC_011993.1	3845665	3845782	NC_011993.1_ORF_family_19944	0	+	0	0	0
NC_011993.1	3845662	3845782	NC_011993.1_ORF_family_19944	0	+	0	0	0
NC_011993.1	3845659	3845782	NC_011993.1_ORF_family_19944	0	+	0	0	0
NC_011993.1	3845647	3845782	NC_011993.1_ORF_family_19944	0	+	0	0	0
NC_011993.1	3845629	3845782	NC_011993.1_ORF_family_19944	0	+	0	0	0
NC_011993.1	3845626	3845782	NC_011993.1_ORF_family_19944	0	+	0	0	0
NC_011993.1	3845602	3845782	NC_011993.1_ORF_family_19944	0	+	0	0	0
NC_011993.1	3845587	3845782	NC_011993.1_ORF_family_19944	0	+	0	0	0
NC_011993.1	3845501	3845630	NC_011993.1_ORF_family_30985	0	+	1	0.976638	0.170543
NC_011993.1	3845482	3845578	NC_011993.1_ORF_family_19943	0	+	0	0	0
NC_011993.1	3845470	3845578	NC_011993.1_ORF_family_19943	0	+	0	0	0
NC_011993.1	3845461	3845578	NC_011993.1_ORF_family_19943	0	+	0	0	0
NC_011993.1	3845459	3845630	NC_011993.1_ORF_family_30985	0	+	1	0.736762	0.128655
NC_011993.1	3845450	3845630	NC_011993.1_ORF_family_30985	0	+	1	0.699924	0.122222
NC_011993.1	3845438	3845630	NC_011993.1_ORF_family_30985	0	+	1	0.656179	0.114583
NC_011993.1	3845429	3845630	NC_011993.1_ORF_family_30985	0	+	1	0.626798	0.109453
NC_011993.1	3845200	3845293	NC_011993.1_ORF_family_19942	0	+	0	0	0
NC_011993.1	3845095	3845191	NC_011993.1_ORF_family_19941	0	+	0	0	0
NC_011993.1	3845065	3845191	NC_011993.1_ORF_family_19941	0	+	0	0	0
NC_011993.1	3845035	3845191	NC_011993.1_ORF_family_19941	0	+	0	0	0
NC_011993.1	3845014	3845191	NC_011993.1_ORF_family_19941	0	+	0	0	0
NC_011993.1	3845011	3845191	NC_011993.1_ORF_family_19941	0	+	0	0	0
NC_011993.1	3844990	3845191	NC_011993.1_ORF_family_19941	0	+	0	0	0
NC_011993.1	3844976	3845069	NC_011993.1_ORF_family_30984	0	+	1	1.35469	0.215054
NC_011993.1	3844964	3845069	NC_011993.1_ORF_family_30984	0	+	1	1.19987	0.238095
NC_011993.1	3844940	3845069	NC_011993.1_ORF_family_30984	0	+	1	0.976638	0.193799
NC_011993.1	3844907	3845069	NC_011993.1_ORF_family_30984	0	+	1	0.777694	0.154321
NC_011993.1	3844886	3845069	NC_011993.1_ORF_family_30984	0	+	1	0.68845	0.136612
NC_011993.1	3844883	3845069	NC_011993.1_ORF_family_30984	0	+	1	0.677346	0.134409
NC_011993.1	3844880	3845069	NC_011993.1_ORF_family_30984	0	+	1	0.666594	0.132275
NC_011993.1	3844823	3845069	NC_011993.1_ORF_family_30984	0	+	1	0.51214	0.101626
NC_011993.1	3844783	3844876	NC_011993.1_ORF_family_19940	0	+	0	0	0
NC_011993.1	3844774	3844876	NC_011993.1_ORF_family_19940	0	+	0	0	0
NC_011993.1	3844770	3844890	NC_011993.1_ORF_family_8919	0	+	0	0	0
NC_011993.1	3844743	3844890	NC_011993.1_ORF_family_8919	0	+	0	0	0
NC_011993.1	384441	384540	NC_011993.1_ORF_family_834	0	+	4	5.09036	0.313131
NC_011993.1	3844386	3844488	NC_011993.1_ORF_family_8918	0	+	0	0	0
NC_011993.1	384438	384540	NC_011993.1_ORF_family_834	0	+	4	4.94064	0.303922
NC_011993.1	3844377	3844488	NC_011993.1_ORF_family_8918	0	+	0	0	0
NC_011993.1	3844264	3844381	NC_011993.1_ORF_family_19938	0	+	0	0	0
NC_011993.1	3844231	3844381	NC_011993.1_ORF_family_19938	0	+	0	0	0
NC_011993.1	3844213	3844381	NC_011993.1_ORF_family_19938	0	+	0	0	0
NC_011993.1	384420	384540	NC_011993.1_ORF_family_834	0	+	8	8.39909	0.483333
NC_011993.1	3844183	3844381	NC_011993.1_ORF_family_19938	0	+	0	0	0
NC_011993.1	3844164	3844284	NC_011993.1_ORF_family_8917	0	+	0	0	0
NC_011993.1	3844161	3844284	NC_011993.1_ORF_family_8917	0	+	0	0	0
NC_011993.1	3844140	3844284	NC_011993.1_ORF_family_8917	0	+	0	0	0
NC_011993.1	3844134	3844284	NC_011993.1_ORF_family_8917	0	+	0	0	0
NC_011993.1	3844113	3844284	NC_011993.1_ORF_family_8917	0	+	0	0	0
NC_011993.1	3844110	3844284	NC_011993.1_ORF_family_8917	0	+	0	0	0
NC_011993.1	3844101	3844284	NC_011993.1_ORF_family_8917	0	+	0	0	0
NC_011993.1	3844068	3844284	NC_011993.1_ORF_family_8917	0	+	0	0	0
NC_011993.1	3844065	3844284	NC_011993.1_ORF_family_8917	0	+	0	0	0
NC_011993.1	3844063	3844165	NC_011993.1_ORF_family_19937	0	+	0	0	0
NC_011993.1	3844056	3844284	NC_011993.1_ORF_family_8917	0	+	0	0	0
NC_011993.1	3844044	3844284	NC_011993.1_ORF_family_8917	0	+	0	0	0
NC_011993.1	3844041	3844284	NC_011993.1_ORF_family_8917	0	+	0	0	0
NC_011993.1	3844038	3844284	NC_011993.1_ORF_family_8917	0	+	0	0	0
NC_011993.1	384396	384540	NC_011993.1_ORF_family_834	0	+	8	6.99924	0.402778
NC_011993.1	3843858	3843960	NC_011993.1_ORF_family_8916	0	+	0	0	0
NC_011993.1	3843855	3843960	NC_011993.1_ORF_family_8916	0	+	0	0	0
NC_011993.1	3843846	3843960	NC_011993.1_ORF_family_8916	0	+	0	0	0
NC_011993.1	3843840	3843960	NC_011993.1_ORF_family_8916	0	+	0	0	0
NC_011993.1	3843834	3843960	NC_011993.1_ORF_family_8916	0	+	0	0	0
NC_011993.1	3843825	3843960	NC_011993.1_ORF_family_8916	0	+	0	0	0
NC_011993.1	3843822	3843960	NC_011993.1_ORF_family_8916	0	+	0	0	0
NC_011993.1	3843807	3843960	NC_011993.1_ORF_family_8916	0	+	0	0	0
NC_011993.1	3843804	3843960	NC_011993.1_ORF_family_8916	0	+	0	0	0
NC_011993.1	3843780	3843960	NC_011993.1_ORF_family_8916	0	+	0	0	0
NC_011993.1	3843771	3843960	NC_011993.1_ORF_family_8916	0	+	0	0	0
NC_011993.1	3843768	3843960	NC_011993.1_ORF_family_8916	0	+	0	0	0
NC_011993.1	3843765	3843960	NC_011993.1_ORF_family_8916	0	+	0	0	0
NC_011993.1	3843753	3843960	NC_011993.1_ORF_family_8916	0	+	0	0	0
NC_011993.1	3843750	3843960	NC_011993.1_ORF_family_8916	0	+	0	0	0
NC_011993.1	3843738	3843960	NC_011993.1_ORF_family_8916	0	+	0	0	0
NC_011993.1	3843732	3843960	NC_011993.1_ORF_family_8916	0	+	0	0	0
NC_011993.1	384353	384452	NC_011993.1_ORF_family_22951	0	+	26	33.0873	0.636364
NC_011993.1	3843388	3843484	NC_011993.1_ORF_family_19935	0	+	0	0	0
NC_011993.1	3843385	3843484	NC_011993.1_ORF_family_19935	0	+	0	0	0
NC_011993.1	3843379	3843484	NC_011993.1_ORF_family_19935	0	+	0	0	0
NC_011993.1	3843349	3843484	NC_011993.1_ORF_family_19935	0	+	0	0	0
NC_011993.1	38433	38583	NC_011993.1_ORF_family_73	0	+	0	0	0
NC_011993.1	3843337	3843484	NC_011993.1_ORF_family_19935	0	+	0	0	0
NC_011993.1	3843331	3843484	NC_011993.1_ORF_family_19935	0	+	0	0	0
NC_011993.1	3843313	3843484	NC_011993.1_ORF_family_19935	0	+	0	0	0
NC_011993.1	3843304	3843484	NC_011993.1_ORF_family_19935	0	+	0	0	0
NC_011993.1	3843300	3843393	NC_011993.1_ORF_family_8915	0	+	0	0	0
NC_011993.1	3843297	3843393	NC_011993.1_ORF_family_8915	0	+	0	0	0
NC_011993.1	3843294	3843393	NC_011993.1_ORF_family_8915	0	+	0	0	0
NC_011993.1	3843291	3843393	NC_011993.1_ORF_family_8915	0	+	0	0	0
NC_011993.1	3843286	3843484	NC_011993.1_ORF_family_19935	0	+	0	0	0
NC_011993.1	3843282	3843393	NC_011993.1_ORF_family_8915	0	+	0	0	0
NC_011993.1	3843273	3843393	NC_011993.1_ORF_family_8915	0	+	1	1.04989	0.108333
NC_011993.1	3843258	3843393	NC_011993.1_ORF_family_8915	0	+	1	0.933232	0.17037
NC_011993.1	3843249	3843393	NC_011993.1_ORF_family_8915	0	+	1	0.874905	0.159722
NC_011993.1	3843246	3843393	NC_011993.1_ORF_family_8915	0	+	1	0.85705	0.156463
NC_011993.1	3843231	3843393	NC_011993.1_ORF_family_8915	0	+	1	0.777694	0.141975
NC_011993.1	3843222	3843393	NC_011993.1_ORF_family_8915	0	+	1	0.736762	0.134503
NC_011993.1	3843210	3843393	NC_011993.1_ORF_family_8915	0	+	1	0.68845	0.125683
NC_011993.1	3843204	3843393	NC_011993.1_ORF_family_8915	0	+	1	0.666594	0.121693
NC_011993.1	3843201	3843393	NC_011993.1_ORF_family_8915	0	+	1	0.656179	0.119792
NC_011993.1	3843192	3843393	NC_011993.1_ORF_family_8915	0	+	1	0.626798	0.114428
NC_011993.1	3843051	3843147	NC_011993.1_ORF_family_8914	0	+	0	0	0
NC_011993.1	3843045	3843147	NC_011993.1_ORF_family_8914	0	+	0	0	0
NC_011993.1	3843016	3843130	NC_011993.1_ORF_family_19934	0	+	0	0	0
NC_011993.1	384286	384400	NC_011993.1_ORF_family_11846	0	+	25	27.6286	0.517544
NC_011993.1	3842822	3842918	NC_011993.1_ORF_family_30983	0	+	0	0	0
NC_011993.1	3842819	3842918	NC_011993.1_ORF_family_30983	0	+	0	0	0
NC_011993.1	3842780	3842918	NC_011993.1_ORF_family_30983	0	+	0	0	0
NC_011993.1	384277	384400	NC_011993.1_ORF_family_11846	0	+	25	25.607	0.479675
NC_011993.1	3842669	3842768	NC_011993.1_ORF_family_30982	0	+	0	0	0
NC_011993.1	3842663	3842768	NC_011993.1_ORF_family_30982	0	+	0	0	0
NC_011993.1	3842657	3842768	NC_011993.1_ORF_family_30982	0	+	0	0	0
NC_011993.1	3842654	3842768	NC_011993.1_ORF_family_30982	0	+	0	0	0
NC_011993.1	384262	384400	NC_011993.1_ORF_family_11846	0	+	25	22.8236	0.427536
NC_011993.1	384253	384400	NC_011993.1_ORF_family_11846	0	+	25	21.4262	0.401361
NC_011993.1	3842329	3842437	NC_011993.1_ORF_family_19933	0	+	2	2.33308	0.268518
NC_011993.1	3842320	3842437	NC_011993.1_ORF_family_19933	0	+	2	2.15361	0.247863
NC_011993.1	3842317	3842437	NC_011993.1_ORF_family_19933	0	+	2	2.09977	0.241667
NC_011993.1	384223	384400	NC_011993.1_ORF_family_11846	0	+	25	17.7947	0.333333
NC_011993.1	3842191	3842284	NC_011993.1_ORF_family_19932	0	+	0	0	0
NC_011993.1	3842182	3842284	NC_011993.1_ORF_family_19932	0	+	0	0	0
NC_011993.1	3842179	3842284	NC_011993.1_ORF_family_19932	0	+	0	0	0
NC_011993.1	3842161	3842284	NC_011993.1_ORF_family_19932	0	+	0	0	0
NC_011993.1	38421	38583	NC_011993.1_ORF_family_73	0	+	0	0	0
NC_011993.1	384211	384400	NC_011993.1_ORF_family_11846	0	+	25	16.6649	0.312169
NC_011993.1	3842113	3842284	NC_011993.1_ORF_family_19932	0	+	0	0	0
NC_011993.1	3842075	3842204	NC_011993.1_ORF_family_30981	0	+	0	0	0
NC_011993.1	3842072	3842204	NC_011993.1_ORF_family_30981	0	+	0	0	0
NC_011993.1	3842069	3842204	NC_011993.1_ORF_family_30981	0	+	0	0	0
NC_011993.1	384205	384400	NC_011993.1_ORF_family_11846	0	+	25	16.1521	0.302564
NC_011993.1	3841954	3842047	NC_011993.1_ORF_family_19931	0	+	1	1.35469	0.376344
NC_011993.1	384193	384400	NC_011993.1_ORF_family_11846	0	+	25	15.2157	0.285024
NC_011993.1	3841933	3842047	NC_011993.1_ORF_family_19931	0	+	1	1.10514	0.307017
NC_011993.1	3841909	3842047	NC_011993.1_ORF_family_19931	0	+	1	0.912945	0.253623
NC_011993.1	3841876	3842047	NC_011993.1_ORF_family_19931	0	+	1	0.736762	0.204678
NC_011993.1	384187	384400	NC_011993.1_ORF_family_11846	0	+	25	14.7871	0.276995
NC_011993.1	3841870	3842047	NC_011993.1_ORF_family_19931	0	+	1	0.711787	0.19774
NC_011993.1	384166	384400	NC_011993.1_ORF_family_11846	0	+	25	13.4601	0.252137
NC_011993.1	3841649	3841742	NC_011993.1_ORF_family_30980	0	+	0	0	0
NC_011993.1	3841646	3841742	NC_011993.1_ORF_family_30980	0	+	0	0	0
NC_011993.1	3841624	3841738	NC_011993.1_ORF_family_19930	0	+	0	0	0
NC_011993.1	384144	384327	NC_011993.1_ORF_family_833	0	+	3	2.06535	0.153005
NC_011993.1	384141	384327	NC_011993.1_ORF_family_833	0	+	3	2.03204	0.150538
NC_011993.1	3841357	3841450	NC_011993.1_ORF_family_19929	0	+	0	0	0
NC_011993.1	3841354	3841450	NC_011993.1_ORF_family_19929	0	+	0	0	0
NC_011993.1	3841351	3841450	NC_011993.1_ORF_family_19929	0	+	0	0	0
NC_011993.1	384126	384327	NC_011993.1_ORF_family_833	0	+	3	1.88039	0.139303
NC_011993.1	384120	384327	NC_011993.1_ORF_family_833	0	+	3	1.82589	0.135266
NC_011993.1	3840947	3841076	NC_011993.1_ORF_family_46201	0	-	0	0	0
NC_011993.1	3840947	3841073	NC_011993.1_ORF_family_46201	0	-	0	0	0
NC_011993.1	3840947	3841070	NC_011993.1_ORF_family_46201	0	-	0	0	0
NC_011993.1	3840870	3841029	NC_011993.1_ORF_family_35228	0	-	0	0	0
NC_011993.1	3840766	3840874	NC_011993.1_ORF_family_56991	0	-	1	1.16654	0.222222
NC_011993.1	3840612	3840840	NC_011993.1_ORF_family_35229	0	-	11	6.07829	0.25
NC_011993.1	3840612	3840825	NC_011993.1_ORF_family_35229	0	-	11	6.50634	0.267606
NC_011993.1	3840612	3840819	NC_011993.1_ORF_family_35229	0	-	11	6.69493	0.275362
NC_011993.1	3840612	3840816	NC_011993.1_ORF_family_35229	0	-	11	6.79338	0.279412
NC_011993.1	3840612	3840801	NC_011993.1_ORF_family_35229	0	-	11	7.33254	0.301587
NC_011993.1	3840612	3840786	NC_011993.1_ORF_family_35229	0	-	11	7.96465	0.304598
NC_011993.1	3840612	3840774	NC_011993.1_ORF_family_35229	0	-	10	7.77694	0.17284
NC_011993.1	3840612	3840750	NC_011993.1_ORF_family_35229	0	-	10	9.12945	0.202899
NC_011993.1	3840612	3840747	NC_011993.1_ORF_family_35229	0	-	10	9.33232	0.207407
NC_011993.1	3840612	3840735	NC_011993.1_ORF_family_35229	0	-	10	10.2428	0.227642
NC_011993.1	3840612	3840732	NC_011993.1_ORF_family_35229	0	-	10	10.4989	0.233333
NC_011993.1	3840612	3840726	NC_011993.1_ORF_family_35229	0	-	10	11.0514	0.245614
NC_011993.1	3840612	3840720	NC_011993.1_ORF_family_35229	0	-	10	11.6654	0.259259
NC_011993.1	3840612	3840708	NC_011993.1_ORF_family_35229	0	-	10	13.1236	0.291667
NC_011993.1	3840514	3840718	NC_011993.1_ORF_family_56992	0	-	10	6.1758	0.137255
NC_011993.1	3840514	3840652	NC_011993.1_ORF_family_56992	0	-	0	0	0
NC_011993.1	3840503	3840620	NC_011993.1_ORF_family_46202	0	-	0	0	0
NC_011993.1	3840489	3840597	NC_011993.1_ORF_family_35230	0	-	0	0	0
NC_011993.1	3840489	3840582	NC_011993.1_ORF_family_35230	0	-	0	0	0
NC_011993.1	3840406	3840514	NC_011993.1_ORF_family_56993	0	-	0	0	0
NC_011993.1	3840406	3840499	NC_011993.1_ORF_family_56993	0	-	0	0	0
NC_011993.1	3840087	3840195	NC_011993.1_ORF_family_35232	0	-	0	0	0
NC_011993.1	3839954	3840119	NC_011993.1_ORF_family_46204	0	-	3	2.29066	0.309091
NC_011993.1	3839954	3840110	NC_011993.1_ORF_family_46204	0	-	3	2.42281	0.326923
NC_011993.1	3839954	3840080	NC_011993.1_ORF_family_46204	0	-	3	2.99967	0.404762
NC_011993.1	3839954	3840068	NC_011993.1_ORF_family_46204	0	-	3	3.31543	0.447368
NC_011993.1	383986	384082	NC_011993.1_ORF_family_11845	0	+	0	0	0
NC_011993.1	383974	384082	NC_011993.1_ORF_family_11845	0	+	0	0	0
NC_011993.1	3839727	3840057	NC_011993.1_ORF_family_35233	0	-	7	2.67244	0.30303
NC_011993.1	3839727	3840036	NC_011993.1_ORF_family_35233	0	-	6	2.44634	0.252427
NC_011993.1	3839727	3840018	NC_011993.1_ORF_family_35233	0	-	6	2.59766	0.268041
NC_011993.1	3839727	3840003	NC_011993.1_ORF_family_35233	0	-	5	2.28236	0.231884
NC_011993.1	3839727	3839958	NC_011993.1_ORF_family_35233	0	-	4	2.18158	0.212121
NC_011993.1	3839727	3839955	NC_011993.1_ORF_family_35233	0	-	4	2.21029	0.214912
NC_011993.1	3839727	3839949	NC_011993.1_ORF_family_35233	0	-	4	2.27002	0.220721
NC_011993.1	3839727	3839931	NC_011993.1_ORF_family_35233	0	-	4	2.47032	0.240196
NC_011993.1	3839727	3839916	NC_011993.1_ORF_family_35233	0	-	4	2.66638	0.259259
NC_011993.1	3839727	3839913	NC_011993.1_ORF_family_35233	0	-	4	2.70938	0.263441
NC_011993.1	3839727	3839904	NC_011993.1_ORF_family_35233	0	-	4	2.84715	0.276836
NC_011993.1	3839727	3839883	NC_011993.1_ORF_family_35233	0	-	4	3.23042	0.314103
NC_011993.1	3839727	3839871	NC_011993.1_ORF_family_35233	0	-	4	3.49962	0.340278
NC_011993.1	3839727	3839868	NC_011993.1_ORF_family_35233	0	-	4	3.57408	0.347518
NC_011993.1	3839727	3839841	NC_011993.1_ORF_family_35233	0	-	3	3.31543	0.201754
NC_011993.1	3839727	3839838	NC_011993.1_ORF_family_35233	0	-	3	3.40504	0.207207
NC_011993.1	3839727	3839829	NC_011993.1_ORF_family_35233	0	-	3	3.70548	0.22549
NC_011993.1	3839727	3839820	NC_011993.1_ORF_family_35233	0	-	3	4.06408	0.247312
NC_011993.1	383968	384082	NC_011993.1_ORF_family_11845	0	+	0	0	0
NC_011993.1	3839626	3839947	NC_011993.1_ORF_family_56994	0	-	5	1.9624	0.224299
NC_011993.1	3839626	3839920	NC_011993.1_ORF_family_56994	0	-	5	2.14262	0.244898
NC_011993.1	3839626	3839815	NC_011993.1_ORF_family_56994	0	-	4	2.66638	0.243386
NC_011993.1	3839626	3839791	NC_011993.1_ORF_family_56994	0	-	4	3.05421	0.278788
NC_011993.1	3839626	3839779	NC_011993.1_ORF_family_56994	0	-	4	3.29376	0.300654
NC_011993.1	3839626	3839731	NC_011993.1_ORF_family_56994	0	-	1	1.19987	0.219048
NC_011993.1	3839626	3839728	NC_011993.1_ORF_family_56994	0	-	1	1.23516	0.22549
NC_011993.1	383956	384082	NC_011993.1_ORF_family_11845	0	+	0	0	0
NC_011993.1	3838842	3839175	NC_011993.1_ORF_family_35234	0	-	1	0.378337	0.0690691
NC_011993.1	3838842	3839121	NC_011993.1_ORF_family_35234	0	-	1	0.451564	0.0824373
NC_011993.1	3838842	3839100	NC_011993.1_ORF_family_35234	0	-	1	0.488319	0.0891473
NC_011993.1	3838842	3839091	NC_011993.1_ORF_family_35234	0	-	1	0.505969	0.0923695
NC_011993.1	3838842	3839085	NC_011993.1_ORF_family_35234	0	-	1	0.518462	0.0946502
NC_011993.1	3838842	3839073	NC_011993.1_ORF_family_35234	0	-	1	0.545395	0.0995671
NC_011993.1	3838842	3839052	NC_011993.1_ORF_family_35234	0	-	1	0.599935	0.109524
NC_011993.1	3838842	3839028	NC_011993.1_ORF_family_35234	0	-	0	0	0
NC_011993.1	3838842	3839016	NC_011993.1_ORF_family_35234	0	-	0	0	0
NC_011993.1	3838842	3839013	NC_011993.1_ORF_family_35234	0	-	0	0	0
NC_011993.1	3838842	3838998	NC_011993.1_ORF_family_35234	0	-	0	0	0
NC_011993.1	3838842	3838986	NC_011993.1_ORF_family_35234	0	-	0	0	0
NC_011993.1	3838842	3838935	NC_011993.1_ORF_family_35234	0	-	0	0	0
NC_011993.1	3838763	3838877	NC_011993.1_ORF_family_46206	0	-	0	0	0
NC_011993.1	3838731	3838833	NC_011993.1_ORF_family_35235	0	-	0	0	0
NC_011993.1	3838731	3838827	NC_011993.1_ORF_family_35235	0	-	0	0	0
NC_011993.1	3838633	3838735	NC_011993.1_ORF_family_56996	0	-	0	0	0
NC_011993.1	3838432	3838606	NC_011993.1_ORF_family_56997	0	-	0	0	0
NC_011993.1	3838432	3838540	NC_011993.1_ORF_family_56997	0	-	0	0	0
NC_011993.1	3838400	3838532	NC_011993.1_ORF_family_46207	0	-	0	0	0
NC_011993.1	3838400	3838523	NC_011993.1_ORF_family_46207	0	-	0	0	0
NC_011993.1	3838400	3838520	NC_011993.1_ORF_family_46207	0	-	0	0	0
NC_011993.1	3838400	3838514	NC_011993.1_ORF_family_46207	0	-	0	0	0
NC_011993.1	3838400	3838499	NC_011993.1_ORF_family_46207	0	-	0	0	0
NC_011993.1	3838400	3838496	NC_011993.1_ORF_family_46207	0	-	0	0	0
NC_011993.1	3838	3994	NC_011993.1_ORF_family_65782	0	-	0	0	0
NC_011993.1	3838	3991	NC_011993.1_ORF_family_65782	0	-	0	0	0
NC_011993.1	3838	3982	NC_011993.1_ORF_family_65782	0	-	0	0	0
NC_011993.1	3838	3967	NC_011993.1_ORF_family_65782	0	-	0	0	0
NC_011993.1	3838	3958	NC_011993.1_ORF_family_65782	0	-	0	0	0
NC_011993.1	3838	3952	NC_011993.1_ORF_family_65782	0	-	0	0	0
NC_011993.1	383833	383935	NC_011993.1_ORF_family_11844	0	+	0	0	0
NC_011993.1	383824	383935	NC_011993.1_ORF_family_11844	0	+	0	0	0
NC_011993.1	3837931	3838024	NC_011993.1_ORF_family_19922	0	+	0	0	0
NC_011993.1	3837921	3838017	NC_011993.1_ORF_family_8908	0	+	0	0	0
NC_011993.1	3837912	3838017	NC_011993.1_ORF_family_8908	0	+	0	0	0
NC_011993.1	3837907	3838024	NC_011993.1_ORF_family_19922	0	+	0	0	0
NC_011993.1	3837892	3838024	NC_011993.1_ORF_family_19922	0	+	0	0	0
NC_011993.1	3837889	3838024	NC_011993.1_ORF_family_19922	0	+	0	0	0
NC_011993.1	3837885	3838017	NC_011993.1_ORF_family_8908	0	+	0	0	0
NC_011993.1	3837870	3838017	NC_011993.1_ORF_family_8908	0	+	0	0	0
NC_011993.1	3837867	3838017	NC_011993.1_ORF_family_8908	0	+	0	0	0
NC_011993.1	3837861	3838017	NC_011993.1_ORF_family_8908	0	+	0	0	0
NC_011993.1	3837831	3838017	NC_011993.1_ORF_family_8908	0	+	0	0	0
NC_011993.1	3837825	3838017	NC_011993.1_ORF_family_8908	0	+	0	0	0
NC_011993.1	3837783	3838017	NC_011993.1_ORF_family_8908	0	+	0	0	0
NC_011993.1	3837774	3838017	NC_011993.1_ORF_family_8908	0	+	0	0	0
NC_011993.1	3837759	3838017	NC_011993.1_ORF_family_8908	0	+	0	0	0
NC_011993.1	3837729	3838017	NC_011993.1_ORF_family_8908	0	+	0	0	0
NC_011993.1	3837702	3838017	NC_011993.1_ORF_family_8908	0	+	0	0	0
NC_011993.1	3837633	3838017	NC_011993.1_ORF_family_8908	0	+	0	0	0
NC_011993.1	3837625	3837721	NC_011993.1_ORF_family_19921	0	+	0	0	0
NC_011993.1	3837622	3837721	NC_011993.1_ORF_family_19921	0	+	0	0	0
NC_011993.1	3837618	3838017	NC_011993.1_ORF_family_8908	0	+	0	0	0
NC_011993.1	3837588	3838017	NC_011993.1_ORF_family_8908	0	+	0	0	0
NC_011993.1	3837582	3838017	NC_011993.1_ORF_family_8908	0	+	0	0	0
NC_011993.1	3837570	3838017	NC_011993.1_ORF_family_8908	0	+	0	0	0
NC_011993.1	3837564	3838017	NC_011993.1_ORF_family_8908	0	+	0	0	0
NC_011993.1	3837516	3838017	NC_011993.1_ORF_family_8908	0	+	0	0	0
NC_011993.1	3837498	3838017	NC_011993.1_ORF_family_8908	0	+	0	0	0
NC_011993.1	3837447	3838017	NC_011993.1_ORF_family_8908	0	+	0	0	0
NC_011993.1	3837440	3837599	NC_011993.1_ORF_family_30972	0	+	0	0	0
NC_011993.1	3837438	3838017	NC_011993.1_ORF_family_8908	0	+	0	0	0
NC_011993.1	3837434	3837599	NC_011993.1_ORF_family_30972	0	+	0	0	0
NC_011993.1	3837429	3838017	NC_011993.1_ORF_family_8908	0	+	0	0	0
NC_011993.1	3837418	3837520	NC_011993.1_ORF_family_19920	0	+	0	0	0
NC_011993.1	3837402	3838017	NC_011993.1_ORF_family_8908	0	+	0	0	0
NC_011993.1	3837378	3838017	NC_011993.1_ORF_family_8908	0	+	0	0	0
NC_011993.1	3837363	3838017	NC_011993.1_ORF_family_8908	0	+	0	0	0
NC_011993.1	3837359	3837599	NC_011993.1_ORF_family_30972	0	+	0	0	0
NC_011993.1	3837351	3838017	NC_011993.1_ORF_family_8908	0	+	0	0	0
NC_011993.1	3837346	3837520	NC_011993.1_ORF_family_19920	0	+	0	0	0
NC_011993.1	3837331	3837520	NC_011993.1_ORF_family_19920	0	+	0	0	0
NC_011993.1	3837328	3837520	NC_011993.1_ORF_family_19920	0	+	0	0	0
NC_011993.1	3837282	3838017	NC_011993.1_ORF_family_8908	0	+	0	0	0
NC_011993.1	3837243	3838017	NC_011993.1_ORF_family_8908	0	+	2	0.325546	0.0167959
NC_011993.1	383722	383815	NC_011993.1_ORF_family_11843	0	+	2	2.70938	0.301075
NC_011993.1	3837206	3837329	NC_011993.1_ORF_family_30971	0	+	3	3.07284	0.300813
NC_011993.1	3837188	3837329	NC_011993.1_ORF_family_30971	0	+	3	2.68056	0.262411
NC_011993.1	3837184	3837286	NC_011993.1_ORF_family_19919	0	+	3	3.70548	0.362745
NC_011993.1	3837181	3837286	NC_011993.1_ORF_family_19919	0	+	3	3.59961	0.352381
NC_011993.1	3837169	3837286	NC_011993.1_ORF_family_19919	0	+	3	3.23042	0.316239
NC_011993.1	3837117	3838017	NC_011993.1_ORF_family_8908	0	+	3	0.419954	0.0411111
NC_011993.1	3837105	3838017	NC_011993.1_ORF_family_8908	0	+	3	0.414429	0.0405702
NC_011993.1	3837069	3838017	NC_011993.1_ORF_family_8908	0	+	3	0.398691	0.0390295
NC_011993.1	3837066	3838017	NC_011993.1_ORF_family_8908	0	+	3	0.397433	0.0389064
NC_011993.1	3837039	3838017	NC_011993.1_ORF_family_8908	0	+	3	0.386461	0.0378323
NC_011993.1	3837024	3838017	NC_011993.1_ORF_family_8908	0	+	3	0.380623	0.0372608
NC_011993.1	3837003	3838017	NC_011993.1_ORF_family_8908	0	+	3	0.372741	0.0364892
NC_011993.1	3836970	3838017	NC_011993.1_ORF_family_8908	0	+	4	0.481323	0.0468004
NC_011993.1	3836949	3838017	NC_011993.1_ORF_family_8908	0	+	4	0.471859	0.0571161
NC_011993.1	3836931	3838017	NC_011993.1_ORF_family_8908	0	+	4	0.464038	0.0561694
NC_011993.1	3836916	3838017	NC_011993.1_ORF_family_8908	0	+	4	0.457716	0.0554042
NC_011993.1	3836904	3838017	NC_011993.1_ORF_family_8908	0	+	4	0.452781	0.0548068
NC_011993.1	3836862	3838017	NC_011993.1_ORF_family_8908	0	+	4	0.436316	0.0528139
NC_011993.1	3836851	3836953	NC_011993.1_ORF_family_19918	0	+	0	0	0
NC_011993.1	3836706	3836826	NC_011993.1_ORF_family_8907	0	+	0	0	0
NC_011993.1	3836700	3836826	NC_011993.1_ORF_family_8907	0	+	0	0	0
NC_011993.1	3836691	3836826	NC_011993.1_ORF_family_8907	0	+	0	0	0
NC_011993.1	3836679	3836826	NC_011993.1_ORF_family_8907	0	+	0	0	0
NC_011993.1	3836646	3836826	NC_011993.1_ORF_family_8907	0	+	0	0	0
NC_011993.1	3836642	3836747	NC_011993.1_ORF_family_30970	0	+	0	0	0
NC_011993.1	3836640	3836826	NC_011993.1_ORF_family_8907	0	+	0	0	0
NC_011993.1	3836613	3836826	NC_011993.1_ORF_family_8907	0	+	0	0	0
NC_011993.1	3836586	3836826	NC_011993.1_ORF_family_8907	0	+	0	0	0
NC_011993.1	3836565	3836826	NC_011993.1_ORF_family_8907	0	+	0	0	0
NC_011993.1	3836550	3836826	NC_011993.1_ORF_family_8907	0	+	0	0	0
NC_011993.1	3836520	3836826	NC_011993.1_ORF_family_8907	0	+	0	0	0
NC_011993.1	3836463	3836826	NC_011993.1_ORF_family_8907	0	+	0	0	0
NC_011993.1	3836455	3836554	NC_011993.1_ORF_family_19917	0	+	0	0	0
NC_011993.1	3836443	3836554	NC_011993.1_ORF_family_19917	0	+	0	0	0
NC_011993.1	3836434	3836554	NC_011993.1_ORF_family_19917	0	+	6	6.29932	0.183333
NC_011993.1	3836431	3836554	NC_011993.1_ORF_family_19917	0	+	6	6.14568	0.203252
NC_011993.1	3836422	3836554	NC_011993.1_ORF_family_19917	0	+	6	5.72665	0.219697
NC_011993.1	3836421	3836826	NC_011993.1_ORF_family_8907	0	+	6	1.86646	0.0716049
NC_011993.1	3836419	3836554	NC_011993.1_ORF_family_19917	0	+	6	5.59939	0.214815
NC_011993.1	3836398	3836554	NC_011993.1_ORF_family_19917	0	+	6	4.84563	0.185897
NC_011993.1	3836391	3836826	NC_011993.1_ORF_family_8907	0	+	6	1.73774	0.0666667
NC_011993.1	3836370	3836826	NC_011993.1_ORF_family_8907	0	+	6	1.65772	0.0635965
NC_011993.1	3836352	3836826	NC_011993.1_ORF_family_8907	0	+	6	1.59476	0.0611814
NC_011993.1	3836337	3836826	NC_011993.1_ORF_family_8907	0	+	6	1.54584	0.0593047
NC_011993.1	3836318	3836438	NC_011993.1_ORF_family_30969	0	+	0	0	0
NC_011993.1	3836311	3836554	NC_011993.1_ORF_family_19917	0	+	6	3.11077	0.119342
NC_011993.1	3836305	3836554	NC_011993.1_ORF_family_19917	0	+	6	3.03582	0.116466
NC_011993.1	3836302	3836554	NC_011993.1_ORF_family_19917	0	+	6	2.99967	0.115079
NC_011993.1	3836280	3836826	NC_011993.1_ORF_family_8907	0	+	6	1.38447	0.0531136
NC_011993.1	3836266	3836554	NC_011993.1_ORF_family_19917	0	+	6	2.62472	0.100694
NC_011993.1	3836265	3836826	NC_011993.1_ORF_family_8907	0	+	6	1.34745	0.0516934
NC_011993.1	3836257	3836554	NC_011993.1_ORF_family_19917	0	+	6	2.54518	0.0976431
NC_011993.1	3836254	3836554	NC_011993.1_ORF_family_19917	0	+	6	2.51973	0.0966667
NC_011993.1	3836250	3836826	NC_011993.1_ORF_family_8907	0	+	6	1.31236	0.0503472
NC_011993.1	3836218	3836554	NC_011993.1_ORF_family_19917	0	+	6	2.24976	0.0863095
NC_011993.1	3836215	3836554	NC_011993.1_ORF_family_19917	0	+	6	2.22985	0.0855457
NC_011993.1	3836209	3836554	NC_011993.1_ORF_family_19917	0	+	6	2.19107	0.084058
NC_011993.1	3836206	3836554	NC_011993.1_ORF_family_19917	0	+	6	2.17218	0.0833333
NC_011993.1	3836172	3836826	NC_011993.1_ORF_family_8907	0	+	6	1.15584	0.0443425
NC_011993.1	3836169	3836826	NC_011993.1_ORF_family_8907	0	+	6	1.15056	0.04414
NC_011993.1	3836164	3836554	NC_011993.1_ORF_family_19917	0	+	6	1.93825	0.074359
NC_011993.1	3836149	3836554	NC_011993.1_ORF_family_19917	0	+	6	1.86646	0.0716049
NC_011993.1	3836133	3836826	NC_011993.1_ORF_family_8907	0	+	6	1.09079	0.041847
NC_011993.1	3836119	3836554	NC_011993.1_ORF_family_19917	0	+	6	1.73774	0.0666667
NC_011993.1	3836089	3836554	NC_011993.1_ORF_family_19917	0	+	6	1.62563	0.0623656
NC_011993.1	3836080	3836554	NC_011993.1_ORF_family_19917	0	+	6	1.59476	0.0611814
NC_011993.1	3836077	3836554	NC_011993.1_ORF_family_19917	0	+	6	1.58473	0.0607966
NC_011993.1	3836070	3836826	NC_011993.1_ORF_family_8907	0	+	6	0.999892	0.0383598
NC_011993.1	3836059	3836554	NC_011993.1_ORF_family_19917	0	+	6	1.52711	0.0585859
NC_011993.1	3836053	3836554	NC_011993.1_ORF_family_19917	0	+	6	1.50882	0.0578842
NC_011993.1	3836044	3836554	NC_011993.1_ORF_family_19917	0	+	6	1.48219	0.0568627
NC_011993.1	3836039	3836177	NC_011993.1_ORF_family_30968	0	+	0	0	0
NC_011993.1	3836031	3836826	NC_011993.1_ORF_family_8907	0	+	6	0.95084	0.036478
NC_011993.1	3836029	3836554	NC_011993.1_ORF_family_19917	0	+	6	1.43984	0.0552381
NC_011993.1	3836023	3836554	NC_011993.1_ORF_family_19917	0	+	6	1.42357	0.0546139
NC_011993.1	3836011	3836554	NC_011993.1_ORF_family_19917	0	+	6	1.39211	0.053407
NC_011993.1	3836005	3836554	NC_011993.1_ORF_family_19917	0	+	6	1.3769	0.0528233
NC_011993.1	3835987	3836554	NC_011993.1_ORF_family_19917	0	+	6	1.33319	0.0511464
NC_011993.1	3835978	3836554	NC_011993.1_ORF_family_19917	0	+	6	1.31236	0.0503472
NC_011993.1	3835926	3836826	NC_011993.1_ORF_family_8907	0	+	6	0.839909	0.0322222
NC_011993.1	3835914	3836826	NC_011993.1_ORF_family_8907	0	+	6	0.828858	0.0317982
NC_011993.1	3835893	3836826	NC_011993.1_ORF_family_8907	0	+	8	1.08027	0.0632369
NC_011993.1	3835878	3836826	NC_011993.1_ORF_family_8907	0	+	8	1.06318	0.0622363
NC_011993.1	3835875	3836826	NC_011993.1_ORF_family_8907	0	+	8	1.05982	0.06204
NC_011993.1	3835869	3836826	NC_011993.1_ORF_family_8907	0	+	8	1.05318	0.061651
NC_011993.1	3835839	3836826	NC_011993.1_ORF_family_8907	0	+	8	1.02117	0.0597771
NC_011993.1	38358	38583	NC_011993.1_ORF_family_73	0	+	0	0	0
NC_011993.1	3835825	3835930	NC_011993.1_ORF_family_19916	0	+	3	3.59961	0.476191
NC_011993.1	3835812	3836826	NC_011993.1_ORF_family_8907	0	+	9	1.11822	0.0848126
NC_011993.1	38355	38583	NC_011993.1_ORF_family_73	0	+	0	0	0
NC_011993.1	3835351	3835450	NC_011993.1_ORF_family_19915	0	+	0	0	0
NC_011993.1	3835337	3835439	NC_011993.1_ORF_family_30966	0	+	0	0	0
NC_011993.1	3835318	3835450	NC_011993.1_ORF_family_19915	0	+	0	0	0
NC_011993.1	3835309	3835450	NC_011993.1_ORF_family_19915	0	+	0	0	0
NC_011993.1	3835307	3835439	NC_011993.1_ORF_family_30966	0	+	0	0	0
NC_011993.1	3835292	3835439	NC_011993.1_ORF_family_30966	0	+	0	0	0
NC_011993.1	3835283	3835439	NC_011993.1_ORF_family_30966	0	+	0	0	0
NC_011993.1	3835274	3835439	NC_011993.1_ORF_family_30966	0	+	0	0	0
NC_011993.1	38352	38583	NC_011993.1_ORF_family_73	0	+	0	0	0
NC_011993.1	3835168	3835450	NC_011993.1_ORF_family_19915	0	+	1	0.44676	0.0921986
NC_011993.1	3835164	3835278	NC_011993.1_ORF_family_8905	0	+	1	1.10514	0.22807
NC_011993.1	3835107	3835278	NC_011993.1_ORF_family_8905	0	+	1	0.736762	0.152047
NC_011993.1	3835068	3835278	NC_011993.1_ORF_family_8905	0	+	1	0.599935	0.12381
NC_011993.1	3835034	3835133	NC_011993.1_ORF_family_30965	0	+	1	1.27259	0.242424
NC_011993.1	3834722	3834827	NC_011993.1_ORF_family_30964	0	+	1	1.19987	0.247619
NC_011993.1	3834707	3834827	NC_011993.1_ORF_family_30964	0	+	1	1.04989	0.216667
NC_011993.1	3834675	3834768	NC_011993.1_ORF_family_8904	0	+	0	0	0
NC_011993.1	3834671	3834827	NC_011993.1_ORF_family_30964	0	+	1	0.807605	0.166667
NC_011993.1	3834660	3834768	NC_011993.1_ORF_family_8904	0	+	0	0	0
NC_011993.1	3834653	3834827	NC_011993.1_ORF_family_30964	0	+	1	0.724059	0.149425
NC_011993.1	3834255	3834393	NC_011993.1_ORF_family_35241	0	-	0	0	0
NC_011993.1	3834255	3834357	NC_011993.1_ORF_family_35241	0	-	0	0	0
NC_011993.1	3834241	3834427	NC_011993.1_ORF_family_57005	0	-	0	0	0
NC_011993.1	3834241	3834421	NC_011993.1_ORF_family_57005	0	-	0	0	0
NC_011993.1	3834241	3834367	NC_011993.1_ORF_family_57005	0	-	0	0	0
NC_011993.1	3834161	3834272	NC_011993.1_ORF_family_46218	0	-	2	2.27002	0.288288
NC_011993.1	3834030	3834210	NC_011993.1_ORF_family_35242	0	-	0	0	0
NC_011993.1	3834030	3834204	NC_011993.1_ORF_family_35242	0	-	0	0	0
NC_011993.1	3834030	3834192	NC_011993.1_ORF_family_35242	0	-	0	0	0
NC_011993.1	3834030	3834174	NC_011993.1_ORF_family_35242	0	-	0	0	0
NC_011993.1	3834030	3834150	NC_011993.1_ORF_family_35242	0	-	0	0	0
NC_011993.1	3833869	3834166	NC_011993.1_ORF_family_57006	0	-	0	0	0
NC_011993.1	3833869	3834160	NC_011993.1_ORF_family_57006	0	-	0	0	0
NC_011993.1	3833869	3834139	NC_011993.1_ORF_family_57006	0	-	0	0	0
NC_011993.1	3833869	3834136	NC_011993.1_ORF_family_57006	0	-	0	0	0
NC_011993.1	3833869	3834130	NC_011993.1_ORF_family_57006	0	-	0	0	0
NC_011993.1	3833869	3834085	NC_011993.1_ORF_family_57006	0	-	0	0	0
NC_011993.1	3833869	3834067	NC_011993.1_ORF_family_57006	0	-	0	0	0
NC_011993.1	3833869	3834061	NC_011993.1_ORF_family_57006	0	-	0	0	0
NC_011993.1	3833869	3834028	NC_011993.1_ORF_family_57006	0	-	0	0	0
NC_011993.1	3833869	3834010	NC_011993.1_ORF_family_57006	0	-	0	0	0
NC_011993.1	3833869	3833998	NC_011993.1_ORF_family_57006	0	-	0	0	0
NC_011993.1	3833820	3833925	NC_011993.1_ORF_family_35243	0	-	0	0	0
NC_011993.1	383378	383480	NC_011993.1_ORF_family_53977	0	-	0	0	0
NC_011993.1	3833735	3833840	NC_011993.1_ORF_family_46219	0	-	0	0	0
NC_011993.1	3833735	3833837	NC_011993.1_ORF_family_46219	0	-	0	0	0
NC_011993.1	3833324	3833525	NC_011993.1_ORF_family_46220	0	-	0	0	0
NC_011993.1	3833324	3833489	NC_011993.1_ORF_family_46220	0	-	0	0	0
NC_011993.1	3833324	3833483	NC_011993.1_ORF_family_46220	0	-	0	0	0
NC_011993.1	3833324	3833444	NC_011993.1_ORF_family_46220	0	-	0	0	0
NC_011993.1	3833278	3833512	NC_011993.1_ORF_family_57008	0	-	0	0	0
NC_011993.1	3833278	3833479	NC_011993.1_ORF_family_57008	0	-	0	0	0
NC_011993.1	3833278	3833464	NC_011993.1_ORF_family_57008	0	-	0	0	0
NC_011993.1	3833278	3833437	NC_011993.1_ORF_family_57008	0	-	0	0	0
NC_011993.1	3833278	3833434	NC_011993.1_ORF_family_57008	0	-	0	0	0
NC_011993.1	3833278	3833431	NC_011993.1_ORF_family_57008	0	-	0	0	0
NC_011993.1	3833278	3833401	NC_011993.1_ORF_family_57008	0	-	0	0	0
NC_011993.1	3833278	3833371	NC_011993.1_ORF_family_57008	0	-	0	0	0
NC_011993.1	3833253	3833352	NC_011993.1_ORF_family_35245	0	-	0	0	0
NC_011993.1	3832992	3833148	NC_011993.1_ORF_family_35246	0	-	0	0	0
NC_011993.1	3832992	3833145	NC_011993.1_ORF_family_35246	0	-	0	0	0
NC_011993.1	3832992	3833139	NC_011993.1_ORF_family_35246	0	-	0	0	0
NC_011993.1	3832897	3833266	NC_011993.1_ORF_family_57009	0	-	0	0	0
NC_011993.1	3832897	3833257	NC_011993.1_ORF_family_57009	0	-	0	0	0
NC_011993.1	3832897	3833251	NC_011993.1_ORF_family_57009	0	-	0	0	0
NC_011993.1	3832897	3833218	NC_011993.1_ORF_family_57009	0	-	0	0	0
NC_011993.1	3832897	3833122	NC_011993.1_ORF_family_57009	0	-	0	0	0
NC_011993.1	3832897	3833104	NC_011993.1_ORF_family_57009	0	-	0	0	0
NC_011993.1	3832897	3833002	NC_011993.1_ORF_family_57009	0	-	0	0	0
NC_011993.1	3832897	3832999	NC_011993.1_ORF_family_57009	0	-	0	0	0
NC_011993.1	3832897	3832996	NC_011993.1_ORF_family_57009	0	-	0	0	0
NC_011993.1	3832897	3832990	NC_011993.1_ORF_family_57009	0	-	0	0	0
NC_011993.1	3832847	3833279	NC_011993.1_ORF_family_46221	0	-	0	0	0
NC_011993.1	3832847	3833231	NC_011993.1_ORF_family_46221	0	-	0	0	0
NC_011993.1	3832847	3833222	NC_011993.1_ORF_family_46221	0	-	0	0	0
NC_011993.1	3832847	3833207	NC_011993.1_ORF_family_46221	0	-	0	0	0
NC_011993.1	3832847	3833174	NC_011993.1_ORF_family_46221	0	-	0	0	0
NC_011993.1	3832847	3833027	NC_011993.1_ORF_family_46221	0	-	0	0	0
NC_011993.1	3832847	3832967	NC_011993.1_ORF_family_46221	0	-	0	0	0
NC_011993.1	3832847	3832961	NC_011993.1_ORF_family_46221	0	-	0	0	0
NC_011993.1	3832818	3832983	NC_011993.1_ORF_family_35247	0	-	0	0	0
NC_011993.1	3832768	3832891	NC_011993.1_ORF_family_57010	0	-	0	0	0
NC_011993.1	3832768	3832888	NC_011993.1_ORF_family_57010	0	-	0	0	0
NC_011993.1	3832768	3832879	NC_011993.1_ORF_family_57010	0	-	0	0	0
NC_011993.1	3832455	3832590	NC_011993.1_ORF_family_35248	0	-	0	0	0
NC_011993.1	3832455	3832563	NC_011993.1_ORF_family_35248	0	-	0	0	0
NC_011993.1	3832455	3832551	NC_011993.1_ORF_family_35248	0	-	0	0	0
NC_011993.1	3832161	3832284	NC_011993.1_ORF_family_35249	0	-	0	0	0
NC_011993.1	3832161	3832263	NC_011993.1_ORF_family_35249	0	-	0	0	0
NC_011993.1	3831832	3832258	NC_011993.1_ORF_family_57011	0	-	1	0.295743	0.0422535
NC_011993.1	3831832	3832174	NC_011993.1_ORF_family_57011	0	-	1	0.368381	0.0526316
NC_011993.1	3831832	3832138	NC_011993.1_ORF_family_57011	0	-	1	0.41172	0.0588235
NC_011993.1	3831832	3832129	NC_011993.1_ORF_family_57011	0	-	1	0.424196	0.0606061
NC_011993.1	3831832	3832123	NC_011993.1_ORF_family_57011	0	-	1	0.432943	0.0618557
NC_011993.1	3831832	3832108	NC_011993.1_ORF_family_57011	0	-	1	0.456472	0.0652174
NC_011993.1	3831832	3832099	NC_011993.1_ORF_family_57011	0	-	1	0.471859	0.0674157
NC_011993.1	3831832	3832084	NC_011993.1_ORF_family_57011	0	-	1	0.499946	0.0714286
NC_011993.1	3831832	3832063	NC_011993.1_ORF_family_57011	0	-	1	0.545395	0.0779221
NC_011993.1	3831832	3832018	NC_011993.1_ORF_family_57011	0	-	1	0.677346	0.0967742
NC_011993.1	3831832	3832015	NC_011993.1_ORF_family_57011	0	-	1	0.68845	0.0983607
NC_011993.1	3831832	3831970	NC_011993.1_ORF_family_57011	0	-	1	0.912945	0.130435
NC_011993.1	3831832	3831946	NC_011993.1_ORF_family_57011	0	-	1	1.10514	0.157895
NC_011993.1	3831729	3831831	NC_011993.1_ORF_family_35250	0	-	0	0	0
NC_011993.1	3831729	3831828	NC_011993.1_ORF_family_35250	0	-	0	0	0
NC_011993.1	3831729	3831822	NC_011993.1_ORF_family_35250	0	-	0	0	0
NC_011993.1	3831483	3831657	NC_011993.1_ORF_family_35251	0	-	0	0	0
NC_011993.1	3831483	3831654	NC_011993.1_ORF_family_35251	0	-	0	0	0
NC_011993.1	3831483	3831630	NC_011993.1_ORF_family_35251	0	-	0	0	0
NC_011993.1	3831190	3831817	NC_011993.1_ORF_family_57012	0	-	1	0.200935	0.0398724
NC_011993.1	3831190	3831766	NC_011993.1_ORF_family_57012	0	-	1	0.218726	0.0434028
NC_011993.1	3831190	3831760	NC_011993.1_ORF_family_57012	0	-	1	0.221029	0.0438596
NC_011993.1	3831190	3831733	NC_011993.1_ORF_family_57012	0	-	1	0.232019	0.0460405
NC_011993.1	3831190	3831622	NC_011993.1_ORF_family_57012	0	-	1	0.291635	0.0578704
NC_011993.1	3831190	3831589	NC_011993.1_ORF_family_57012	0	-	1	0.315755	0.0626566
NC_011993.1	3831190	3831583	NC_011993.1_ORF_family_57012	0	-	1	0.320576	0.0636132
NC_011993.1	3831190	3831514	NC_011993.1_ORF_family_57012	0	-	1	0.388847	0.0771605
NC_011993.1	3831190	3831493	NC_011993.1_ORF_family_57012	0	-	1	0.415797	0.0825083
NC_011993.1	3831190	3831487	NC_011993.1_ORF_family_57012	0	-	1	0.424196	0.0841751
NC_011993.1	3831190	3831430	NC_011993.1_ORF_family_57012	0	-	1	0.524943	0.104167
NC_011993.1	3831190	3831421	NC_011993.1_ORF_family_57012	0	-	1	0.545395	0.108225
NC_011993.1	3831190	3831400	NC_011993.1_ORF_family_57012	0	-	1	0.599935	0.119048
NC_011993.1	3831190	3831394	NC_011993.1_ORF_family_57012	0	-	1	0.61758	0.122549
NC_011993.1	3831190	3831382	NC_011993.1_ORF_family_57012	0	-	1	0.656179	0.130208
NC_011993.1	3831190	3831361	NC_011993.1_ORF_family_57012	0	-	1	0.736762	0.146199
NC_011993.1	3831190	3831343	NC_011993.1_ORF_family_57012	0	-	1	0.82344	0.163399
NC_011993.1	3831190	3831331	NC_011993.1_ORF_family_57012	0	-	1	0.89352	0.177305
NC_011993.1	3831186	3831303	NC_011993.1_ORF_family_35252	0	-	1	1.07681	0.213675
NC_011993.1	3831186	3831300	NC_011993.1_ORF_family_35252	0	-	1	1.10514	0.219298
NC_011993.1	3831140	3831266	NC_011993.1_ORF_family_46222	0	-	1	0.999892	0.198413
NC_011993.1	3831140	3831254	NC_011993.1_ORF_family_46222	0	-	1	1.10514	0.219298
NC_011993.1	3831140	3831239	NC_011993.1_ORF_family_46222	0	-	1	1.27259	0.252525
NC_011993.1	3830982	3831126	NC_011993.1_ORF_family_35253	0	-	0	0	0
NC_011993.1	3830982	3831096	NC_011993.1_ORF_family_35253	0	-	0	0	0
NC_011993.1	3830982	3831093	NC_011993.1_ORF_family_35253	0	-	0	0	0
NC_011993.1	3830982	3831081	NC_011993.1_ORF_family_35253	0	-	0	0	0
NC_011993.1	383045	383375	NC_011993.1_ORF_family_53978	0	-	0	0	0
NC_011993.1	383045	383360	NC_011993.1_ORF_family_53978	0	-	0	0	0
NC_011993.1	383045	383351	NC_011993.1_ORF_family_53978	0	-	0	0	0
NC_011993.1	383045	383348	NC_011993.1_ORF_family_53978	0	-	0	0	0
NC_011993.1	383045	383327	NC_011993.1_ORF_family_53978	0	-	0	0	0
NC_011993.1	383045	383303	NC_011993.1_ORF_family_53978	0	-	0	0	0
NC_011993.1	383045	383285	NC_011993.1_ORF_family_53978	0	-	0	0	0
NC_011993.1	383045	383270	NC_011993.1_ORF_family_53978	0	-	0	0	0
NC_011993.1	383045	383252	NC_011993.1_ORF_family_53978	0	-	0	0	0
NC_011993.1	383045	383243	NC_011993.1_ORF_family_53978	0	-	0	0	0
NC_011993.1	383045	383237	NC_011993.1_ORF_family_53978	0	-	0	0	0
NC_011993.1	383045	383228	NC_011993.1_ORF_family_53978	0	-	0	0	0
NC_011993.1	383045	383213	NC_011993.1_ORF_family_53978	0	-	0	0	0
NC_011993.1	383045	383204	NC_011993.1_ORF_family_53978	0	-	0	0	0
NC_011993.1	383045	383198	NC_011993.1_ORF_family_53978	0	-	0	0	0
NC_011993.1	383045	383192	NC_011993.1_ORF_family_53978	0	-	0	0	0
NC_011993.1	383045	383183	NC_011993.1_ORF_family_53978	0	-	0	0	0
NC_011993.1	383045	383177	NC_011993.1_ORF_family_53978	0	-	0	0	0
NC_011993.1	3830359	3830476	NC_011993.1_ORF_family_19911	0	+	0	0	0
NC_011993.1	3830356	3830476	NC_011993.1_ORF_family_19911	0	+	0	0	0
NC_011993.1	3830353	3830476	NC_011993.1_ORF_family_19911	0	+	0	0	0
NC_011993.1	3830331	3830445	NC_011993.1_ORF_family_8900	0	+	0	0	0
NC_011993.1	3830229	3830331	NC_011993.1_ORF_family_8899	0	+	1	1.23516	0.254902
NC_011993.1	3830227	3830326	NC_011993.1_ORF_family_19910	0	+	1	1.27259	0.262626
NC_011993.1	3830221	3830326	NC_011993.1_ORF_family_19910	0	+	1	1.19987	0.247619
NC_011993.1	3830212	3830326	NC_011993.1_ORF_family_19910	0	+	1	1.10514	0.22807
NC_011993.1	3830202	3830331	NC_011993.1_ORF_family_8899	0	+	1	0.976638	0.20155
NC_011993.1	3830191	3830326	NC_011993.1_ORF_family_19910	0	+	1	0.933232	0.192593
NC_011993.1	3830187	3830331	NC_011993.1_ORF_family_8899	0	+	1	0.874905	0.180556
NC_011993.1	3830181	3830331	NC_011993.1_ORF_family_8899	0	+	1	0.839909	0.173333
NC_011993.1	3830142	3830331	NC_011993.1_ORF_family_8899	0	+	1	0.666594	0.137566
NC_011993.1	3830077	3830326	NC_011993.1_ORF_family_19910	0	+	1	0.505969	0.104418
NC_011993.1	3830075	3830216	NC_011993.1_ORF_family_30951	0	+	0	0	0
NC_011993.1	382993	383092	NC_011993.1_ORF_family_64896	0	-	0	0	0
NC_011993.1	382989	383475	NC_011993.1_ORF_family_43122	0	-	0	0	0
NC_011993.1	382989	383472	NC_011993.1_ORF_family_43122	0	-	0	0	0
NC_011993.1	382989	383451	NC_011993.1_ORF_family_43122	0	-	0	0	0
NC_011993.1	382989	383445	NC_011993.1_ORF_family_43122	0	-	0	0	0
NC_011993.1	382989	383442	NC_011993.1_ORF_family_43122	0	-	0	0	0
NC_011993.1	382989	383436	NC_011993.1_ORF_family_43122	0	-	0	0	0
NC_011993.1	382989	383433	NC_011993.1_ORF_family_43122	0	-	0	0	0
NC_011993.1	382989	383409	NC_011993.1_ORF_family_43122	0	-	0	0	0
NC_011993.1	382989	383388	NC_011993.1_ORF_family_43122	0	-	0	0	0
NC_011993.1	382989	383382	NC_011993.1_ORF_family_43122	0	-	0	0	0
NC_011993.1	382989	383370	NC_011993.1_ORF_family_43122	0	-	0	0	0
NC_011993.1	382989	383328	NC_011993.1_ORF_family_43122	0	-	0	0	0
NC_011993.1	382989	383322	NC_011993.1_ORF_family_43122	0	-	0	0	0
NC_011993.1	382989	383289	NC_011993.1_ORF_family_43122	0	-	0	0	0
NC_011993.1	382989	383280	NC_011993.1_ORF_family_43122	0	-	0	0	0
NC_011993.1	382989	383274	NC_011993.1_ORF_family_43122	0	-	0	0	0
NC_011993.1	382989	383262	NC_011993.1_ORF_family_43122	0	-	0	0	0
NC_011993.1	382989	383238	NC_011993.1_ORF_family_43122	0	-	0	0	0
NC_011993.1	382989	383211	NC_011993.1_ORF_family_43122	0	-	0	0	0
NC_011993.1	382989	383205	NC_011993.1_ORF_family_43122	0	-	0	0	0
NC_011993.1	382989	383172	NC_011993.1_ORF_family_43122	0	-	0	0	0
NC_011993.1	382989	383163	NC_011993.1_ORF_family_43122	0	-	0	0	0
NC_011993.1	382989	383154	NC_011993.1_ORF_family_43122	0	-	0	0	0
NC_011993.1	382989	383133	NC_011993.1_ORF_family_43122	0	-	0	0	0
NC_011993.1	382989	383127	NC_011993.1_ORF_family_43122	0	-	0	0	0
NC_011993.1	382989	383124	NC_011993.1_ORF_family_43122	0	-	0	0	0
NC_011993.1	382989	383112	NC_011993.1_ORF_family_43122	0	-	0	0	0
NC_011993.1	382989	383106	NC_011993.1_ORF_family_43122	0	-	0	0	0
NC_011993.1	382989	383094	NC_011993.1_ORF_family_43122	0	-	0	0	0
NC_011993.1	382989	383082	NC_011993.1_ORF_family_43122	0	-	0	0	0
NC_011993.1	3829745	3829847	NC_011993.1_ORF_family_30950	0	+	1	1.23516	0.27451
NC_011993.1	3829519	3829615	NC_011993.1_ORF_family_19908	0	+	1	1.31236	0.270833
NC_011993.1	3829513	3829615	NC_011993.1_ORF_family_19908	0	+	1	1.23516	0.254902
NC_011993.1	3829507	3829615	NC_011993.1_ORF_family_19908	0	+	1	1.16654	0.240741
NC_011993.1	3829489	3829615	NC_011993.1_ORF_family_19908	0	+	1	0.999892	0.206349
NC_011993.1	3829483	3829615	NC_011993.1_ORF_family_19908	0	+	1	0.954442	0.19697
NC_011993.1	3829468	3829615	NC_011993.1_ORF_family_19908	0	+	1	0.85705	0.176871
NC_011993.1	3829459	3829615	NC_011993.1_ORF_family_19908	0	+	1	0.807605	0.166667
NC_011993.1	3829381	3829615	NC_011993.1_ORF_family_19908	0	+	1	0.538403	0.111111
NC_011993.1	3829378	3829615	NC_011993.1_ORF_family_19908	0	+	1	0.531588	0.109705
NC_011993.1	3829339	3829615	NC_011993.1_ORF_family_19908	0	+	1	0.456472	0.0942029
NC_011993.1	3829332	3829434	NC_011993.1_ORF_family_8897	0	+	0	0	0
NC_011993.1	3829330	3829615	NC_011993.1_ORF_family_19908	0	+	1	0.442057	0.0912281
NC_011993.1	3829317	3829434	NC_011993.1_ORF_family_8897	0	+	0	0	0
NC_011993.1	3829291	3829615	NC_011993.1_ORF_family_19908	0	+	1	0.388847	0.0802469
NC_011993.1	3829277	3829385	NC_011993.1_ORF_family_30949	0	+	0	0	0
NC_011993.1	3829274	3829385	NC_011993.1_ORF_family_30949	0	+	0	0	0
NC_011993.1	3829271	3829385	NC_011993.1_ORF_family_30949	0	+	0	0	0
NC_011993.1	3829268	3829385	NC_011993.1_ORF_family_30949	0	+	0	0	0
NC_011993.1	3829243	3829615	NC_011993.1_ORF_family_19908	0	+	1	0.338673	0.0698925
NC_011993.1	3829216	3829615	NC_011993.1_ORF_family_19908	0	+	1	0.315755	0.0651629
NC_011993.1	3829205	3829385	NC_011993.1_ORF_family_30949	0	+	0	0	0
NC_011993.1	3829198	3829615	NC_011993.1_ORF_family_19908	0	+	1	0.302126	0.0623501
NC_011993.1	3829192	3829615	NC_011993.1_ORF_family_19908	0	+	1	0.29784	0.0614657
NC_011993.1	3829189	3829615	NC_011993.1_ORF_family_19908	0	+	1	0.295743	0.0610329
NC_011993.1	3829186	3829615	NC_011993.1_ORF_family_19908	0	+	1	0.293674	0.0606061
NC_011993.1	3829162	3829615	NC_011993.1_ORF_family_19908	0	+	1	0.278116	0.0573951
NC_011993.1	3829159	3829615	NC_011993.1_ORF_family_19908	0	+	1	0.276286	0.0570175
NC_011993.1	3829156	3829615	NC_011993.1_ORF_family_19908	0	+	1	0.27448	0.0566449
NC_011993.1	3829031	3829133	NC_011993.1_ORF_family_30948	0	+	0	0	0
NC_011993.1	3828983	3829133	NC_011993.1_ORF_family_30948	0	+	0	0	0
NC_011993.1	3828968	3829133	NC_011993.1_ORF_family_30948	0	+	0	0	0
NC_011993.1	3828959	3829133	NC_011993.1_ORF_family_30948	0	+	0	0	0
NC_011993.1	3828947	3829133	NC_011993.1_ORF_family_30948	0	+	3	2.03204	0.0967742
NC_011993.1	3828928	3829087	NC_011993.1_ORF_family_19907	0	+	3	2.3771	0.157233
NC_011993.1	3828917	3829133	NC_011993.1_ORF_family_30948	0	+	3	1.74981	0.115741
NC_011993.1	3828893	3829133	NC_011993.1_ORF_family_30948	0	+	3	1.57483	0.104167
NC_011993.1	3828869	3829133	NC_011993.1_ORF_family_30948	0	+	3	1.43166	0.094697
NC_011993.1	3828845	3829133	NC_011993.1_ORF_family_30948	0	+	3	1.31236	0.0868056
NC_011993.1	3828643	3828745	NC_011993.1_ORF_family_19906	0	+	0	0	0
NC_011993.1	3828627	3828762	NC_011993.1_ORF_family_8895	0	+	1	0.933232	0.111111
NC_011993.1	3828599	3828704	NC_011993.1_ORF_family_30947	0	+	0	0	0
NC_011993.1	3828584	3828704	NC_011993.1_ORF_family_30947	0	+	0	0	0
NC_011993.1	3828512	3828704	NC_011993.1_ORF_family_30947	0	+	0	0	0
NC_011993.1	3828495	3828615	NC_011993.1_ORF_family_8894	0	+	0	0	0
NC_011993.1	3828492	3828615	NC_011993.1_ORF_family_8894	0	+	0	0	0
NC_011993.1	3828474	3828615	NC_011993.1_ORF_family_8894	0	+	0	0	0
NC_011993.1	3828443	3828704	NC_011993.1_ORF_family_30947	0	+	0	0	0
NC_011993.1	3828435	3828615	NC_011993.1_ORF_family_8894	0	+	0	0	0
NC_011993.1	3828429	3828615	NC_011993.1_ORF_family_8894	0	+	0	0	0
NC_011993.1	3828423	3828615	NC_011993.1_ORF_family_8894	0	+	0	0	0
NC_011993.1	3828407	3828704	NC_011993.1_ORF_family_30947	0	+	0	0	0
NC_011993.1	3828386	3828704	NC_011993.1_ORF_family_30947	0	+	0	0	0
NC_011993.1	3828380	3828704	NC_011993.1_ORF_family_30947	0	+	0	0	0
NC_011993.1	3828357	3828615	NC_011993.1_ORF_family_8894	0	+	0	0	0
NC_011993.1	3828354	3828615	NC_011993.1_ORF_family_8894	0	+	0	0	0
NC_011993.1	3828284	3828380	NC_011993.1_ORF_family_30946	0	+	0	0	0
NC_011993.1	3828257	3828380	NC_011993.1_ORF_family_30946	0	+	5	5.1214	0.219512
NC_011993.1	3828235	3828400	NC_011993.1_ORF_family_19905	0	+	6	4.58132	0.272727
NC_011993.1	3828218	3828380	NC_011993.1_ORF_family_30946	0	+	6	4.66616	0.345679
NC_011993.1	3828215	3828380	NC_011993.1_ORF_family_30946	0	+	6	4.58132	0.339394
NC_011993.1	3828211	3828400	NC_011993.1_ORF_family_19905	0	+	6	3.99957	0.296296
NC_011993.1	3828208	3828400	NC_011993.1_ORF_family_19905	0	+	6	3.93707	0.291667
NC_011993.1	3828181	3828400	NC_011993.1_ORF_family_19905	0	+	6	3.45168	0.255708
NC_011993.1	3828178	3828400	NC_011993.1_ORF_family_19905	0	+	6	3.40504	0.252252
NC_011993.1	3828157	3828400	NC_011993.1_ORF_family_19905	0	+	6	3.11077	0.230453
NC_011993.1	3827800	3827893	NC_011993.1_ORF_family_19903	0	+	0	0	0
NC_011993.1	3827794	3827893	NC_011993.1_ORF_family_19903	0	+	0	0	0
NC_011993.1	3827764	3827893	NC_011993.1_ORF_family_19903	0	+	0	0	0
NC_011993.1	3827760	3827868	NC_011993.1_ORF_family_8893	0	+	0	0	0
NC_011993.1	3827754	3827868	NC_011993.1_ORF_family_8893	0	+	0	0	0
NC_011993.1	3827742	3827868	NC_011993.1_ORF_family_8893	0	+	0	0	0
NC_011993.1	38277	38583	NC_011993.1_ORF_family_73	0	+	0	0	0
NC_011993.1	3827591	3827687	NC_011993.1_ORF_family_30944	0	+	0	0	0
NC_011993.1	3827588	3827687	NC_011993.1_ORF_family_30944	0	+	0	0	0
NC_011993.1	3827567	3827687	NC_011993.1_ORF_family_30944	0	+	0	0	0
NC_011993.1	3827543	3827687	NC_011993.1_ORF_family_30944	0	+	0	0	0
NC_011993.1	3827536	3827659	NC_011993.1_ORF_family_19902	0	+	0	0	0
NC_011993.1	3827525	3827687	NC_011993.1_ORF_family_30944	0	+	0	0	0
NC_011993.1	3827518	3827659	NC_011993.1_ORF_family_19902	0	+	0	0	0
NC_011993.1	3827490	3827592	NC_011993.1_ORF_family_8892	0	+	0	0	0
NC_011993.1	3827473	3827659	NC_011993.1_ORF_family_19902	0	+	0	0	0
NC_011993.1	3827419	3827659	NC_011993.1_ORF_family_19902	0	+	0	0	0
NC_011993.1	3827385	3827592	NC_011993.1_ORF_family_8892	0	+	0	0	0
NC_011993.1	3827368	3827659	NC_011993.1_ORF_family_19902	0	+	0	0	0
NC_011993.1	3827353	3827659	NC_011993.1_ORF_family_19902	0	+	0	0	0
NC_011993.1	3827351	3827477	NC_011993.1_ORF_family_30943	0	+	0	0	0
NC_011993.1	3827348	3827477	NC_011993.1_ORF_family_30943	0	+	0	0	0
NC_011993.1	3827328	3827592	NC_011993.1_ORF_family_8892	0	+	0	0	0
NC_011993.1	3827324	3827477	NC_011993.1_ORF_family_30943	0	+	0	0	0
NC_011993.1	3827315	3827477	NC_011993.1_ORF_family_30943	0	+	0	0	0
NC_011993.1	3827308	3827659	NC_011993.1_ORF_family_19902	0	+	0	0	0
NC_011993.1	3827302	3827659	NC_011993.1_ORF_family_19902	0	+	0	0	0
NC_011993.1	3827292	3827592	NC_011993.1_ORF_family_8892	0	+	0	0	0
NC_011993.1	3827291	3827477	NC_011993.1_ORF_family_30943	0	+	0	0	0
NC_011993.1	3827285	3827477	NC_011993.1_ORF_family_30943	0	+	0	0	0
NC_011993.1	3826986	3827106	NC_011993.1_ORF_family_35263	0	-	14	14.6984	0.516667
NC_011993.1	3826986	3827094	NC_011993.1_ORF_family_35263	0	-	9	10.4989	0.462963
NC_011993.1	3826986	3827091	NC_011993.1_ORF_family_35263	0	-	9	10.7988	0.447619
NC_011993.1	3826986	3827085	NC_011993.1_ORF_family_35263	0	-	8	10.1807	0.414141
NC_011993.1	3826934	3827072	NC_011993.1_ORF_family_46228	0	-	5	4.56472	0.166667
NC_011993.1	3826705	3827128	NC_011993.1_ORF_family_57023	0	-	20	5.9568	0.267139
NC_011993.1	3826705	3827107	NC_011993.1_ORF_family_57023	0	-	17	5.32778	0.241293
NC_011993.1	3826705	3827056	NC_011993.1_ORF_family_57023	0	-	8	2.87148	0.136752
NC_011993.1	3826705	3827038	NC_011993.1_ORF_family_57023	0	-	3	1.13501	0.102102
NC_011993.1	3826705	3826990	NC_011993.1_ORF_family_57023	0	-	3	1.32617	0.119298
NC_011993.1	3826705	3826987	NC_011993.1_ORF_family_57023	0	-	3	1.34028	0.120567
NC_011993.1	3826705	3826981	NC_011993.1_ORF_family_57023	0	-	3	1.36942	0.123188
NC_011993.1	3826705	3826978	NC_011993.1_ORF_family_57023	0	-	3	1.38447	0.124542
NC_011993.1	3826705	3826975	NC_011993.1_ORF_family_57023	0	-	3	1.39985	0.125926
NC_011993.1	3826705	3826960	NC_011993.1_ORF_family_57023	0	-	3	1.48219	0.133333
NC_011993.1	3826705	3826921	NC_011993.1_ORF_family_57023	0	-	3	1.74981	0.157407
NC_011993.1	3826705	3826915	NC_011993.1_ORF_family_57023	0	-	3	1.7998	0.161905
NC_011993.1	3826705	3826891	NC_011993.1_ORF_family_57023	0	-	3	2.03204	0.182796
NC_011993.1	3826705	3826885	NC_011993.1_ORF_family_57023	0	-	3	2.09977	0.188889
NC_011993.1	3826705	3826882	NC_011993.1_ORF_family_57023	0	-	3	2.13536	0.19209
NC_011993.1	3826705	3826858	NC_011993.1_ORF_family_57023	0	-	3	2.47032	0.222222
NC_011993.1	3826705	3826855	NC_011993.1_ORF_family_57023	0	-	3	2.51973	0.226667
NC_011993.1	3826705	3826825	NC_011993.1_ORF_family_57023	0	-	3	3.14966	0.283333
NC_011993.1	3826338	3826500	NC_011993.1_ORF_family_35265	0	-	0	0	0
NC_011993.1	3826338	3826479	NC_011993.1_ORF_family_35265	0	-	0	0	0
NC_011993.1	3826338	3826476	NC_011993.1_ORF_family_35265	0	-	0	0	0
NC_011993.1	3826338	3826470	NC_011993.1_ORF_family_35265	0	-	0	0	0
NC_011993.1	3826160	3826646	NC_011993.1_ORF_family_46229	0	-	0	0	0
NC_011993.1	3826160	3826595	NC_011993.1_ORF_family_46229	0	-	0	0	0
NC_011993.1	3826160	3826583	NC_011993.1_ORF_family_46229	0	-	0	0	0
NC_011993.1	3826160	3826580	NC_011993.1_ORF_family_46229	0	-	0	0	0
NC_011993.1	3826160	3826511	NC_011993.1_ORF_family_46229	0	-	0	0	0
NC_011993.1	3826160	3826502	NC_011993.1_ORF_family_46229	0	-	0	0	0
NC_011993.1	3826160	3826487	NC_011993.1_ORF_family_46229	0	-	0	0	0
NC_011993.1	3826160	3826466	NC_011993.1_ORF_family_46229	0	-	0	0	0
NC_011993.1	3826160	3826406	NC_011993.1_ORF_family_46229	0	-	0	0	0
NC_011993.1	3826160	3826382	NC_011993.1_ORF_family_46229	0	-	0	0	0
NC_011993.1	3826160	3826364	NC_011993.1_ORF_family_46229	0	-	0	0	0
NC_011993.1	3826160	3826349	NC_011993.1_ORF_family_46229	0	-	0	0	0
NC_011993.1	3826160	3826301	NC_011993.1_ORF_family_46229	0	-	0	0	0
NC_011993.1	3826160	3826289	NC_011993.1_ORF_family_46229	0	-	0	0	0
NC_011993.1	3826160	3826268	NC_011993.1_ORF_family_46229	0	-	0	0	0
NC_011993.1	3826120	3826633	NC_011993.1_ORF_family_57024	0	-	0	0	0
NC_011993.1	3826120	3826573	NC_011993.1_ORF_family_57024	0	-	0	0	0
NC_011993.1	3826120	3826564	NC_011993.1_ORF_family_57024	0	-	0	0	0
NC_011993.1	3826120	3826540	NC_011993.1_ORF_family_57024	0	-	0	0	0
NC_011993.1	3826120	3826528	NC_011993.1_ORF_family_57024	0	-	0	0	0
NC_011993.1	3826120	3826516	NC_011993.1_ORF_family_57024	0	-	0	0	0
NC_011993.1	3826120	3826438	NC_011993.1_ORF_family_57024	0	-	0	0	0
NC_011993.1	3826120	3826420	NC_011993.1_ORF_family_57024	0	-	0	0	0
NC_011993.1	3826120	3826417	NC_011993.1_ORF_family_57024	0	-	0	0	0
NC_011993.1	3826120	3826390	NC_011993.1_ORF_family_57024	0	-	0	0	0
NC_011993.1	3826120	3826372	NC_011993.1_ORF_family_57024	0	-	0	0	0
NC_011993.1	3826120	3826366	NC_011993.1_ORF_family_57024	0	-	0	0	0
NC_011993.1	3826120	3826342	NC_011993.1_ORF_family_57024	0	-	0	0	0
NC_011993.1	3826120	3826273	NC_011993.1_ORF_family_57024	0	-	0	0	0
NC_011993.1	3826120	3826222	NC_011993.1_ORF_family_57024	0	-	0	0	0
NC_011993.1	3826120	3826216	NC_011993.1_ORF_family_57024	0	-	0	0	0
NC_011993.1	3826120	3826213	NC_011993.1_ORF_family_57024	0	-	0	0	0
NC_011993.1	382608	382731	NC_011993.1_ORF_family_829	0	+	1	1.02428	0.211382
NC_011993.1	3825924	3826164	NC_011993.1_ORF_family_35266	0	-	5	2.62472	0.266667
NC_011993.1	3825924	3826107	NC_011993.1_ORF_family_35266	0	-	5	3.44225	0.349727
NC_011993.1	3825924	3826035	NC_011993.1_ORF_family_35266	0	-	1	1.13501	0.216216
NC_011993.1	382584	382731	NC_011993.1_ORF_family_829	0	+	1	0.85705	0.176871
NC_011993.1	382581	382731	NC_011993.1_ORF_family_829	0	+	1	0.839909	0.173333
NC_011993.1	38257	38359	NC_011993.1_ORF_family_11075	0	+	0	0	0
NC_011993.1	3825733	3825835	NC_011993.1_ORF_family_57025	0	-	2	2.47032	0.264706
NC_011993.1	3825733	3825826	NC_011993.1_ORF_family_57025	0	-	2	2.70938	0.193548
NC_011993.1	3825686	3826073	NC_011993.1_ORF_family_46230	0	-	5	1.62773	0.196382
NC_011993.1	3825686	3826070	NC_011993.1_ORF_family_46230	0	-	5	1.64045	0.190104
NC_011993.1	3825686	3826046	NC_011993.1_ORF_family_46230	0	-	3	1.04989	0.141667
NC_011993.1	3825686	3826034	NC_011993.1_ORF_family_46230	0	-	3	1.08609	0.146552
NC_011993.1	3825686	3826028	NC_011993.1_ORF_family_46230	0	-	3	1.10514	0.149123
NC_011993.1	3825686	3826016	NC_011993.1_ORF_family_46230	0	-	3	1.14533	0.154546
NC_011993.1	3825686	3825971	NC_011993.1_ORF_family_46230	0	-	2	0.884115	0.0947368
NC_011993.1	3825686	3825965	NC_011993.1_ORF_family_46230	0	-	2	0.903128	0.0967742
NC_011993.1	3825686	3825959	NC_011993.1_ORF_family_46230	0	-	2	0.922977	0.0989011
NC_011993.1	3825686	3825935	NC_011993.1_ORF_family_46230	0	-	2	1.01194	0.108434
NC_011993.1	3825686	3825863	NC_011993.1_ORF_family_46230	0	-	2	1.42357	0.152542
NC_011993.1	3825686	3825851	NC_011993.1_ORF_family_46230	0	-	2	1.52711	0.163636
NC_011993.1	3825686	3825845	NC_011993.1_ORF_family_46230	0	-	2	1.58473	0.169811
NC_011993.1	382566	382731	NC_011993.1_ORF_family_829	0	+	2	1.52711	0.254545
NC_011993.1	3825532	3825712	NC_011993.1_ORF_family_57026	0	-	0	0	0
NC_011993.1	3825532	3825676	NC_011993.1_ORF_family_57026	0	-	0	0	0
NC_011993.1	3825532	3825628	NC_011993.1_ORF_family_57026	0	-	0	0	0
NC_011993.1	3825468	3825594	NC_011993.1_ORF_family_35267	0	-	0	0	0
NC_011993.1	3825468	3825561	NC_011993.1_ORF_family_35267	0	-	0	0	0
NC_011993.1	3825267	3825447	NC_011993.1_ORF_family_35268	0	-	3	2.09977	0.294444
NC_011993.1	3825267	3825441	NC_011993.1_ORF_family_35268	0	-	3	2.17218	0.304598
NC_011993.1	3825267	3825438	NC_011993.1_ORF_family_35268	0	-	3	2.21029	0.292398
NC_011993.1	3825267	3825408	NC_011993.1_ORF_family_35268	0	-	2	1.78704	0.198582
NC_011993.1	3825267	3825399	NC_011993.1_ORF_family_35268	0	-	2	1.90888	0.212121
NC_011993.1	3825267	3825396	NC_011993.1_ORF_family_35268	0	-	2	1.95328	0.217054
NC_011993.1	3825267	3825390	NC_011993.1_ORF_family_35268	0	-	2	2.04856	0.227642
NC_011993.1	3825267	3825369	NC_011993.1_ORF_family_35268	0	-	0	0	0
NC_011993.1	382524	382731	NC_011993.1_ORF_family_829	0	+	3	1.82589	0.309179
NC_011993.1	3825140	3825281	NC_011993.1_ORF_family_46232	0	-	9	8.04168	0.411347
NC_011993.1	3825140	3825245	NC_011993.1_ORF_family_46232	0	-	9	10.7988	0.552381
NC_011993.1	382512	382731	NC_011993.1_ORF_family_829	0	+	3	1.72584	0.324201
NC_011993.1	382510	382609	NC_011993.1_ORF_family_11840	0	+	2	2.54518	0.454545
NC_011993.1	382498	382609	NC_011993.1_ORF_family_11840	0	+	2	2.27002	0.405405
NC_011993.1	3824978	3825074	NC_011993.1_ORF_family_46233	0	-	1	1.31236	0.239583
NC_011993.1	3824899	3825271	NC_011993.1_ORF_family_57027	0	-	16	5.41877	0.379032
NC_011993.1	3824899	3825217	NC_011993.1_ORF_family_57027	0	-	16	6.33894	0.41195
NC_011993.1	3824899	3825166	NC_011993.1_ORF_family_57027	0	-	8	3.77487	0.404494
NC_011993.1	3824899	3825124	NC_011993.1_ORF_family_57027	0	-	4	2.23976	0.293333
NC_011993.1	3824899	3825094	NC_011993.1_ORF_family_57027	0	-	3	1.93825	0.235897
NC_011993.1	3824899	3825055	NC_011993.1_ORF_family_57027	0	-	3	2.42281	0.294872
NC_011993.1	3824899	3825043	NC_011993.1_ORF_family_57027	0	-	3	2.62472	0.319444
NC_011993.1	3824899	3825040	NC_011993.1_ORF_family_57027	0	-	3	2.68056	0.326241
NC_011993.1	3824899	3825031	NC_011993.1_ORF_family_57027	0	-	3	2.86333	0.348485
NC_011993.1	3824899	3825007	NC_011993.1_ORF_family_57027	0	-	3	3.49962	0.425926
NC_011993.1	3824829	3825078	NC_011993.1_ORF_family_35269	0	-	3	1.51791	0.184739
NC_011993.1	3824829	3825036	NC_011993.1_ORF_family_35269	0	-	3	1.82589	0.222222
NC_011993.1	3824829	3824991	NC_011993.1_ORF_family_35269	0	-	3	2.33308	0.222222
NC_011993.1	3824829	3824979	NC_011993.1_ORF_family_35269	0	-	2	1.67982	0.16
NC_011993.1	3824829	3824973	NC_011993.1_ORF_family_35269	0	-	2	1.74981	0.125
NC_011993.1	3824829	3824970	NC_011993.1_ORF_family_35269	0	-	1	0.89352	0.106383
NC_011993.1	3824829	3824946	NC_011993.1_ORF_family_35269	0	-	0	0	0
NC_011993.1	3824829	3824934	NC_011993.1_ORF_family_35269	0	-	0	0	0
NC_011993.1	382482	382731	NC_011993.1_ORF_family_829	0	+	3	1.51791	0.285141
NC_011993.1	3824795	3824903	NC_011993.1_ORF_family_46234	0	-	0	0	0
NC_011993.1	382479	382731	NC_011993.1_ORF_family_829	0	+	6	2.99967	0.349206
NC_011993.1	3824715	3824829	NC_011993.1_ORF_family_35270	0	-	2	2.21029	0.175439
NC_011993.1	3824715	3824811	NC_011993.1_ORF_family_35270	0	-	2	2.62472	0.208333
NC_011993.1	3824419	3824668	NC_011993.1_ORF_family_57029	0	-	10	5.05969	0.168675
NC_011993.1	3824419	3824662	NC_011993.1_ORF_family_57029	0	-	8	4.1477	0.111111
NC_011993.1	3824419	3824617	NC_011993.1_ORF_family_57029	0	-	8	5.09036	0.136364
NC_011993.1	3824419	3824593	NC_011993.1_ORF_family_57029	0	-	8	5.79248	0.155172
NC_011993.1	3824419	3824542	NC_011993.1_ORF_family_57029	0	-	8	8.19423	0.219512
NC_011993.1	3824352	3824655	NC_011993.1_ORF_family_35271	0	-	8	3.32637	0.0891089
NC_011993.1	3824352	3824652	NC_011993.1_ORF_family_35271	0	-	8	3.35964	0.09
NC_011993.1	3824352	3824649	NC_011993.1_ORF_family_35271	0	-	8	3.39357	0.0909091
NC_011993.1	3824352	3824637	NC_011993.1_ORF_family_35271	0	-	8	3.53646	0.0947368
NC_011993.1	3824352	3824631	NC_011993.1_ORF_family_35271	0	-	8	3.61251	0.0967742
NC_011993.1	3824352	3824625	NC_011993.1_ORF_family_35271	0	-	8	3.69191	0.0989011
NC_011993.1	3824352	3824619	NC_011993.1_ORF_family_35271	0	-	8	3.77487	0.101124
NC_011993.1	3824352	3824613	NC_011993.1_ORF_family_35271	0	-	8	3.86165	0.103448
NC_011993.1	3824352	3824583	NC_011993.1_ORF_family_35271	0	-	8	4.36316	0.116883
NC_011993.1	3824352	3824553	NC_011993.1_ORF_family_35271	0	-	8	5.01438	0.134328
NC_011993.1	3824352	3824547	NC_011993.1_ORF_family_35271	0	-	8	5.16867	0.138461
NC_011993.1	3824352	3824532	NC_011993.1_ORF_family_35271	0	-	8	5.59939	0.15
NC_011993.1	3824352	3824529	NC_011993.1_ORF_family_35271	0	-	8	5.6943	0.152542
NC_011993.1	3824352	3824520	NC_011993.1_ORF_family_35271	0	-	8	5.99935	0.160714
NC_011993.1	3824352	3824508	NC_011993.1_ORF_family_35271	0	-	8	6.46084	0.173077
NC_011993.1	3824352	3824505	NC_011993.1_ORF_family_35271	0	-	8	6.58752	0.176471
NC_011993.1	3824352	3824502	NC_011993.1_ORF_family_35271	0	-	8	6.71927	0.18
NC_011993.1	3824352	3824469	NC_011993.1_ORF_family_35271	0	-	8	8.61445	0.230769
NC_011993.1	3824320	3824416	NC_011993.1_ORF_family_57030	0	-	0	0	0
NC_011993.1	382410	382731	NC_011993.1_ORF_family_829	0	+	6	2.35488	0.317757
NC_011993.1	382407	382731	NC_011993.1_ORF_family_829	0	+	6	2.33308	0.314815
NC_011993.1	3824014	3824308	NC_011993.1_ORF_family_57031	0	-	0	0	0
NC_011993.1	3824014	3824116	NC_011993.1_ORF_family_57031	0	-	0	0	0
NC_011993.1	382395	382731	NC_011993.1_ORF_family_829	0	+	6	2.24976	0.303571
NC_011993.1	3823926	3824262	NC_011993.1_ORF_family_35272	0	-	0	0	0
NC_011993.1	3823926	3824238	NC_011993.1_ORF_family_35272	0	-	0	0	0
NC_011993.1	3823926	3824235	NC_011993.1_ORF_family_35272	0	-	0	0	0
NC_011993.1	3823926	3824226	NC_011993.1_ORF_family_35272	0	-	0	0	0
NC_011993.1	3823926	3824223	NC_011993.1_ORF_family_35272	0	-	0	0	0
NC_011993.1	3823926	3824220	NC_011993.1_ORF_family_35272	0	-	0	0	0
NC_011993.1	3823926	3824202	NC_011993.1_ORF_family_35272	0	-	0	0	0
NC_011993.1	3823926	3824187	NC_011993.1_ORF_family_35272	0	-	0	0	0
NC_011993.1	3823926	3824163	NC_011993.1_ORF_family_35272	0	-	0	0	0
NC_011993.1	3823926	3824151	NC_011993.1_ORF_family_35272	0	-	0	0	0
NC_011993.1	3823926	3824100	NC_011993.1_ORF_family_35272	0	-	0	0	0
NC_011993.1	3823926	3824085	NC_011993.1_ORF_family_35272	0	-	0	0	0
NC_011993.1	3823926	3824049	NC_011993.1_ORF_family_35272	0	-	0	0	0
NC_011993.1	3823926	3824046	NC_011993.1_ORF_family_35272	0	-	0	0	0
NC_011993.1	3823926	3824043	NC_011993.1_ORF_family_35272	0	-	0	0	0
NC_011993.1	382387	382483	NC_011993.1_ORF_family_11839	0	+	3	3.93707	0.1875
NC_011993.1	3823832	3823949	NC_011993.1_ORF_family_46236	0	-	0	0	0
NC_011993.1	3823832	3823925	NC_011993.1_ORF_family_46236	0	-	0	0	0
NC_011993.1	382378	382483	NC_011993.1_ORF_family_11839	0	+	3	3.59961	0.171429
NC_011993.1	382375	382483	NC_011993.1_ORF_family_11839	0	+	3	3.49962	0.166667
NC_011993.1	3823746	3823896	NC_011993.1_ORF_family_35273	0	-	0	0	0
NC_011993.1	382368	382731	NC_011993.1_ORF_family_829	0	+	6	2.08242	0.280992
NC_011993.1	3823626	3823743	NC_011993.1_ORF_family_35274	0	-	0	0	0
NC_011993.1	382359	382731	NC_011993.1_ORF_family_829	0	+	7	2.37071	0.303763
NC_011993.1	38235	38583	NC_011993.1_ORF_family_73	0	+	0	0	0
NC_011993.1	382353	382731	NC_011993.1_ORF_family_829	0	+	9	2.99967	0.320106
NC_011993.1	382350	382731	NC_011993.1_ORF_family_829	0	+	9	2.97606	0.325459
NC_011993.1	3823352	3823457	NC_011993.1_ORF_family_46237	0	-	0	0	0
NC_011993.1	3823352	3823448	NC_011993.1_ORF_family_46237	0	-	0	0	0
NC_011993.1	3823305	3823608	NC_011993.1_ORF_family_35275	0	-	0	0	0
NC_011993.1	3823305	3823599	NC_011993.1_ORF_family_35275	0	-	0	0	0
NC_011993.1	3823305	3823593	NC_011993.1_ORF_family_35275	0	-	0	0	0
NC_011993.1	3823305	3823566	NC_011993.1_ORF_family_35275	0	-	0	0	0
NC_011993.1	3823305	3823560	NC_011993.1_ORF_family_35275	0	-	0	0	0
NC_011993.1	3823305	3823554	NC_011993.1_ORF_family_35275	0	-	0	0	0
NC_011993.1	3823305	3823530	NC_011993.1_ORF_family_35275	0	-	0	0	0
NC_011993.1	3823305	3823521	NC_011993.1_ORF_family_35275	0	-	0	0	0
NC_011993.1	3823305	3823458	NC_011993.1_ORF_family_35275	0	-	0	0	0
NC_011993.1	382320	382731	NC_011993.1_ORF_family_829	0	+	10	3.06536	0.360097
NC_011993.1	3823165	3823846	NC_011993.1_ORF_family_57032	0	-	0	0	0
NC_011993.1	3823165	3823750	NC_011993.1_ORF_family_57032	0	-	0	0	0
NC_011993.1	3823165	3823630	NC_011993.1_ORF_family_57032	0	-	0	0	0
NC_011993.1	3823165	3823615	NC_011993.1_ORF_family_57032	0	-	0	0	0
NC_011993.1	3823165	3823582	NC_011993.1_ORF_family_57032	0	-	0	0	0
NC_011993.1	3823165	3823387	NC_011993.1_ORF_family_57032	0	-	0	0	0
NC_011993.1	3823165	3823378	NC_011993.1_ORF_family_57032	0	-	0	0	0
NC_011993.1	3823165	3823333	NC_011993.1_ORF_family_57032	0	-	0	0	0
NC_011993.1	3823165	3823309	NC_011993.1_ORF_family_57032	0	-	0	0	0
NC_011993.1	3823056	3823182	NC_011993.1_ORF_family_35276	0	-	0	0	0
NC_011993.1	382279	382372	NC_011993.1_ORF_family_11838	0	+	4	5.41877	0.55914
NC_011993.1	382276	382372	NC_011993.1_ORF_family_11838	0	+	4	5.24943	0.541667
NC_011993.1	382273	382372	NC_011993.1_ORF_family_11838	0	+	4	5.09036	0.525253
NC_011993.1	382270	382372	NC_011993.1_ORF_family_11838	0	+	4	4.94064	0.509804
NC_011993.1	382267	382372	NC_011993.1_ORF_family_11838	0	+	4	4.79948	0.495238
NC_011993.1	3822475	3822592	NC_011993.1_ORF_family_57034	0	-	1	1.07681	0.222222
NC_011993.1	3822259	3822430	NC_011993.1_ORF_family_57035	0	-	0	0	0
NC_011993.1	3822259	3822424	NC_011993.1_ORF_family_57035	0	-	0	0	0
NC_011993.1	382209	382311	NC_011993.1_ORF_family_828	0	+	0	0	0
NC_011993.1	382206	382311	NC_011993.1_ORF_family_828	0	+	0	0	0
NC_011993.1	382203	382311	NC_011993.1_ORF_family_828	0	+	0	0	0
NC_011993.1	3821932	3822052	NC_011993.1_ORF_family_57036	0	-	1	1.04989	0.108333
NC_011993.1	3821932	3822031	NC_011993.1_ORF_family_57036	0	-	0	0	0
NC_011993.1	3821849	3822131	NC_011993.1_ORF_family_46239	0	-	1	0.44676	0.0815603
NC_011993.1	3821849	3822107	NC_011993.1_ORF_family_46239	0	-	1	0.488319	0.0891473
NC_011993.1	3821849	3822104	NC_011993.1_ORF_family_46239	0	-	1	0.494064	0.0901961
NC_011993.1	3821849	3822101	NC_011993.1_ORF_family_46239	0	-	1	0.499946	0.0912698
NC_011993.1	3821849	3822089	NC_011993.1_ORF_family_46239	0	-	1	0.524943	0.0958333
NC_011993.1	3821849	3822068	NC_011993.1_ORF_family_46239	0	-	1	0.57528	0.105023
NC_011993.1	3821849	3822038	NC_011993.1_ORF_family_46239	0	-	0	0	0
NC_011993.1	3821849	3822023	NC_011993.1_ORF_family_46239	0	-	0	0	0
NC_011993.1	3821849	3822020	NC_011993.1_ORF_family_46239	0	-	0	0	0
NC_011993.1	3821849	3822005	NC_011993.1_ORF_family_46239	0	-	0	0	0
NC_011993.1	3821849	3821990	NC_011993.1_ORF_family_46239	0	-	0	0	0
NC_011993.1	3821849	3821981	NC_011993.1_ORF_family_46239	0	-	0	0	0
NC_011993.1	3821849	3821963	NC_011993.1_ORF_family_46239	0	-	0	0	0
NC_011993.1	3821849	3821945	NC_011993.1_ORF_family_46239	0	-	0	0	0
NC_011993.1	3821849	3821942	NC_011993.1_ORF_family_46239	0	-	0	0	0
NC_011993.1	3821541	3822447	NC_011993.1_ORF_family_35279	0	-	3	0.417173	0.0783664
NC_011993.1	3821541	3822372	NC_011993.1_ORF_family_35279	0	-	3	0.454824	0.0854392
NC_011993.1	3821541	3822354	NC_011993.1_ORF_family_35279	0	-	3	0.464894	0.0873309
NC_011993.1	3821541	3822351	NC_011993.1_ORF_family_35279	0	-	3	0.466616	0.0876543
NC_011993.1	3821541	3822342	NC_011993.1_ORF_family_35279	0	-	3	0.471859	0.0886392
NC_011993.1	3821541	3822330	NC_011993.1_ORF_family_35279	0	-	3	0.479036	0.0899873
NC_011993.1	3821541	3822321	NC_011993.1_ORF_family_35279	0	-	3	0.484563	0.0910256
NC_011993.1	3821541	3822312	NC_011993.1_ORF_family_35279	0	-	3	0.490219	0.0920882
NC_011993.1	3821541	3822306	NC_011993.1_ORF_family_35279	0	-	3	0.494064	0.0928105
NC_011993.1	3821541	3822285	NC_011993.1_ORF_family_35279	0	-	3	0.508009	0.0954301
NC_011993.1	3821541	3822201	NC_011993.1_ORF_family_35279	0	-	3	0.572665	0.107576
NC_011993.1	3821541	3822153	NC_011993.1_ORF_family_35279	0	-	3	0.61758	0.116013
NC_011993.1	3821541	3822135	NC_011993.1_ORF_family_35279	0	-	3	0.636295	0.119529
NC_011993.1	3821541	3822126	NC_011993.1_ORF_family_35279	0	-	3	0.646084	0.121368
NC_011993.1	3821541	3822093	NC_011993.1_ORF_family_35279	0	-	3	0.684708	0.128623
NC_011993.1	3821541	3822063	NC_011993.1_ORF_family_35279	0	-	3	0.724059	0.136015
NC_011993.1	3821541	3821970	NC_011993.1_ORF_family_35279	0	-	2	0.587349	0.111888
NC_011993.1	3821541	3821949	NC_011993.1_ORF_family_35279	0	-	2	0.61758	0.117647
NC_011993.1	3821541	3821904	NC_011993.1_ORF_family_35279	0	-	2	0.69414	0.132231
NC_011993.1	3821541	3821892	NC_011993.1_ORF_family_35279	0	-	2	0.717871	0.136752
NC_011993.1	3821541	3821883	NC_011993.1_ORF_family_35279	0	-	2	0.736762	0.140351
NC_011993.1	3821541	3821868	NC_011993.1_ORF_family_35279	0	-	2	0.770559	0.146789
NC_011993.1	3821541	3821862	NC_011993.1_ORF_family_35279	0	-	2	0.784962	0.149533
NC_011993.1	3821541	3821853	NC_011993.1_ORF_family_35279	0	-	2	0.807605	0.153846
NC_011993.1	3821541	3821829	NC_011993.1_ORF_family_35279	0	-	2	0.874905	0.166667
NC_011993.1	3821541	3821823	NC_011993.1_ORF_family_35279	0	-	2	0.89352	0.170213
NC_011993.1	3821541	3821820	NC_011993.1_ORF_family_35279	0	-	2	0.903128	0.172043
NC_011993.1	3821541	3821811	NC_011993.1_ORF_family_35279	0	-	2	0.933232	0.177778
NC_011993.1	3821541	3821790	NC_011993.1_ORF_family_35279	0	-	2	1.01194	0.192771
NC_011993.1	3821541	3821772	NC_011993.1_ORF_family_35279	0	-	2	1.09079	0.207792
NC_011993.1	3821541	3821766	NC_011993.1_ORF_family_35279	0	-	2	1.11988	0.213333
NC_011993.1	3821541	3821736	NC_011993.1_ORF_family_35279	0	-	2	1.29217	0.246154
NC_011993.1	3821541	3821730	NC_011993.1_ORF_family_35279	0	-	2	1.33319	0.253968
NC_011993.1	3821541	3821688	NC_011993.1_ORF_family_35279	0	-	1	0.85705	0.170068
NC_011993.1	3821541	3821652	NC_011993.1_ORF_family_35279	0	-	1	1.13501	0.225225
NC_011993.1	3821541	3821634	NC_011993.1_ORF_family_35279	0	-	1	1.35469	0.268817
NC_011993.1	382148	382271	NC_011993.1_ORF_family_22949	0	+	10	10.2428	0.284553
NC_011993.1	3821429	3821576	NC_011993.1_ORF_family_46240	0	-	1	0.85705	0.170068
NC_011993.1	3821429	3821570	NC_011993.1_ORF_family_46240	0	-	1	0.89352	0.177305
NC_011993.1	3821429	3821564	NC_011993.1_ORF_family_46240	0	-	1	0.933232	0.155556
NC_011993.1	3821429	3821561	NC_011993.1_ORF_family_46240	0	-	1	0.954442	0.136364
NC_011993.1	3821429	3821540	NC_011993.1_ORF_family_46240	0	-	0	0	0
NC_011993.1	3821429	3821528	NC_011993.1_ORF_family_46240	0	-	0	0	0
NC_011993.1	3821429	3821522	NC_011993.1_ORF_family_46240	0	-	0	0	0
NC_011993.1	3821368	3821485	NC_011993.1_ORF_family_57037	0	-	0	0	0
NC_011993.1	3821368	3821464	NC_011993.1_ORF_family_57037	0	-	0	0	0
NC_011993.1	382136	382271	NC_011993.1_ORF_family_22949	0	+	10	9.33232	0.259259
NC_011993.1	3821324	3821423	NC_011993.1_ORF_family_46241	0	-	1	1.27259	0.212121
NC_011993.1	3821212	3821320	NC_011993.1_ORF_family_57038	0	-	0	0	0
NC_011993.1	3821141	3821258	NC_011993.1_ORF_family_46242	0	-	2	2.15361	0.230769
NC_011993.1	3821141	3821234	NC_011993.1_ORF_family_46242	0	-	2	2.70938	0.290323
NC_011993.1	3821086	3821191	NC_011993.1_ORF_family_57039	0	-	0	0	0
NC_011993.1	3821049	3821433	NC_011993.1_ORF_family_35280	0	-	3	0.984268	0.130208
NC_011993.1	3821049	3821430	NC_011993.1_ORF_family_35280	0	-	3	0.992018	0.131234
NC_011993.1	3821049	3821388	NC_011993.1_ORF_family_35280	0	-	3	1.11492	0.147493
NC_011993.1	3821049	3821382	NC_011993.1_ORF_family_35280	0	-	3	1.13501	0.15015
NC_011993.1	3821049	3821361	NC_011993.1_ORF_family_35280	0	-	3	1.21141	0.160256
NC_011993.1	3821049	3821346	NC_011993.1_ORF_family_35280	0	-	3	1.27259	0.16835
NC_011993.1	3821049	3821328	NC_011993.1_ORF_family_35280	0	-	2	0.903128	0.0967742
NC_011993.1	3821049	3821322	NC_011993.1_ORF_family_35280	0	-	2	0.922977	0.0989011
NC_011993.1	3821049	3821313	NC_011993.1_ORF_family_35280	0	-	2	0.954442	0.102273
NC_011993.1	3821049	3821310	NC_011993.1_ORF_family_35280	0	-	2	0.965413	0.103448
NC_011993.1	3821049	3821277	NC_011993.1_ORF_family_35280	0	-	2	1.10514	0.118421
NC_011993.1	3821049	3821265	NC_011993.1_ORF_family_35280	0	-	2	1.16654	0.125
NC_011993.1	3821049	3821145	NC_011993.1_ORF_family_35280	0	-	0	0	0
NC_011993.1	3820920	3821028	NC_011993.1_ORF_family_35281	0	-	2	2.33308	0.222222
NC_011993.1	3820823	3820988	NC_011993.1_ORF_family_46243	0	-	2	1.52711	0.163636
NC_011993.1	3820823	3820985	NC_011993.1_ORF_family_46243	0	-	2	1.55539	0.166667
NC_011993.1	3820823	3820964	NC_011993.1_ORF_family_46243	0	-	2	1.78704	0.191489
NC_011993.1	3820823	3820961	NC_011993.1_ORF_family_46243	0	-	2	1.82589	0.195652
NC_011993.1	3820823	3820937	NC_011993.1_ORF_family_46243	0	-	2	2.21029	0.236842
NC_011993.1	3820823	3820934	NC_011993.1_ORF_family_46243	0	-	2	2.27002	0.243243
NC_011993.1	3820717	3820819	NC_011993.1_ORF_family_57040	0	-	1	1.23516	0.245098
NC_011993.1	382065	382182	NC_011993.1_ORF_family_827	0	+	23	24.7665	0.538462
NC_011993.1	382062	382182	NC_011993.1_ORF_family_827	0	+	23	24.1474	0.55
NC_011993.1	382053	382182	NC_011993.1_ORF_family_827	0	+	23	22.4627	0.55814
NC_011993.1	3820420	3820546	NC_011993.1_ORF_family_57041	0	-	0	0	0
NC_011993.1	3820420	3820525	NC_011993.1_ORF_family_57041	0	-	0	0	0
NC_011993.1	3820420	3820522	NC_011993.1_ORF_family_57041	0	-	0	0	0
NC_011993.1	3820341	3820920	NC_011993.1_ORF_family_35282	0	-	7	1.52315	0.183074
NC_011993.1	3820341	3820902	NC_011993.1_ORF_family_35282	0	-	7	1.57202	0.188948
NC_011993.1	3820341	3820881	NC_011993.1_ORF_family_35282	0	-	5	1.16654	0.146296
NC_011993.1	3820341	3820848	NC_011993.1_ORF_family_35282	0	-	5	1.24247	0.155818
NC_011993.1	3820341	3820842	NC_011993.1_ORF_family_35282	0	-	5	1.25735	0.157685
NC_011993.1	3820341	3820839	NC_011993.1_ORF_family_35282	0	-	5	1.26492	0.158635
NC_011993.1	3820341	3820809	NC_011993.1_ORF_family_35282	0	-	5	1.34601	0.168803
NC_011993.1	3820341	3820791	NC_011993.1_ORF_family_35282	0	-	5	1.39985	0.175556
NC_011993.1	3820341	3820788	NC_011993.1_ORF_family_35282	0	-	5	1.40924	0.176734
NC_011993.1	3820341	3820779	NC_011993.1_ORF_family_35282	0	-	5	1.4382	0.180365
NC_011993.1	3820341	3820752	NC_011993.1_ORF_family_35282	0	-	5	1.53268	0.170316
NC_011993.1	3820341	3820746	NC_011993.1_ORF_family_35282	0	-	4	1.24431	0.133333
NC_011993.1	3820341	3820692	NC_011993.1_ORF_family_35282	0	-	2	0.717871	0.0911681
NC_011993.1	3820341	3820677	NC_011993.1_ORF_family_35282	0	-	2	0.749919	0.0952381
NC_011993.1	3820341	3820662	NC_011993.1_ORF_family_35282	0	-	2	0.784962	0.0996885
NC_011993.1	3820341	3820653	NC_011993.1_ORF_family_35282	0	-	2	0.807605	0.073718
NC_011993.1	3820341	3820647	NC_011993.1_ORF_family_35282	0	-	1	0.41172	0.0555556
NC_011993.1	3820341	3820638	NC_011993.1_ORF_family_35282	0	-	0	0	0
NC_011993.1	3820341	3820569	NC_011993.1_ORF_family_35282	0	-	0	0	0
NC_011993.1	3820341	3820560	NC_011993.1_ORF_family_35282	0	-	0	0	0
NC_011993.1	3820341	3820530	NC_011993.1_ORF_family_35282	0	-	0	0	0
NC_011993.1	3820341	3820518	NC_011993.1_ORF_family_35282	0	-	0	0	0
NC_011993.1	3820341	3820503	NC_011993.1_ORF_family_35282	0	-	0	0	0
NC_011993.1	3820341	3820500	NC_011993.1_ORF_family_35282	0	-	0	0	0
NC_011993.1	3820341	3820488	NC_011993.1_ORF_family_35282	0	-	0	0	0
NC_011993.1	3820341	3820434	NC_011993.1_ORF_family_35282	0	-	0	0	0
NC_011993.1	3820151	3820334	NC_011993.1_ORF_family_46244	0	-	5	3.44225	0.185792
NC_011993.1	3820151	3820325	NC_011993.1_ORF_family_46244	0	-	5	3.6203	0.195402
NC_011993.1	3820151	3820322	NC_011993.1_ORF_family_46244	0	-	5	3.68381	0.19883
NC_011993.1	3820151	3820319	NC_011993.1_ORF_family_46244	0	-	5	3.74959	0.202381
NC_011993.1	3820151	3820289	NC_011993.1_ORF_family_46244	0	-	5	4.56472	0.246377
NC_011993.1	3820151	3820286	NC_011993.1_ORF_family_46244	0	-	5	4.66616	0.251852
NC_011993.1	3820151	3820280	NC_011993.1_ORF_family_46244	0	-	5	4.88319	0.263566
NC_011993.1	3820151	3820265	NC_011993.1_ORF_family_46244	0	-	5	5.52572	0.298246
NC_011993.1	3820151	3820256	NC_011993.1_ORF_family_46244	0	-	5	5.99935	0.323809
NC_011993.1	3820151	3820250	NC_011993.1_ORF_family_46244	0	-	5	6.36295	0.343434
NC_011993.1	3820151	3820244	NC_011993.1_ORF_family_46244	0	-	5	6.77346	0.365591
NC_011993.1	381986	382133	NC_011993.1_ORF_family_22948	0	+	15	12.8557	0.653061
NC_011993.1	381945	382050	NC_011993.1_ORF_family_826	0	+	3	3.59961	0.714286
NC_011993.1	3819234	3819975	NC_011993.1_ORF_family_35283	0	-	18	3.0604	0.136302
NC_011993.1	3819234	3819960	NC_011993.1_ORF_family_35283	0	-	18	3.12363	0.133609
NC_011993.1	3819234	3819936	NC_011993.1_ORF_family_35283	0	-	7	1.25627	0.103989
NC_011993.1	3819234	3819921	NC_011993.1_ORF_family_35283	0	-	7	1.2837	0.106259
NC_011993.1	3819234	3819909	NC_011993.1_ORF_family_35283	0	-	7	1.30653	0.108148
NC_011993.1	3819234	3819897	NC_011993.1_ORF_family_35283	0	-	7	1.33017	0.110106
NC_011993.1	3819234	3819876	NC_011993.1_ORF_family_35283	0	-	7	1.37368	0.113707
NC_011993.1	3819234	3819858	NC_011993.1_ORF_family_35283	0	-	7	1.41331	0.116987
NC_011993.1	3819234	3819840	NC_011993.1_ORF_family_35283	0	-	7	1.45529	0.120462
NC_011993.1	3819234	3819828	NC_011993.1_ORF_family_35283	0	-	7	1.48469	0.122896
NC_011993.1	3819234	3819780	NC_011993.1_ORF_family_35283	0	-	7	1.61521	0.1337
NC_011993.1	3819234	3819771	NC_011993.1_ORF_family_35283	0	-	7	1.64228	0.13594
NC_011993.1	3819234	3819747	NC_011993.1_ORF_family_35283	0	-	7	1.71911	0.1423
NC_011993.1	3819234	3819732	NC_011993.1_ORF_family_35283	0	-	7	1.77089	0.146586
NC_011993.1	3819234	3819717	NC_011993.1_ORF_family_35283	0	-	7	1.82589	0.151139
NC_011993.1	3819234	3819669	NC_011993.1_ORF_family_35283	0	-	7	2.02737	0.167816
NC_011993.1	3819234	3819660	NC_011993.1_ORF_family_35283	0	-	7	2.0702	0.171361
NC_011993.1	3819234	3819648	NC_011993.1_ORF_family_35283	0	-	7	2.1302	0.176328
NC_011993.1	3819234	3819627	NC_011993.1_ORF_family_35283	0	-	7	2.24403	0.185751
NC_011993.1	3819234	3819615	NC_011993.1_ORF_family_35283	0	-	7	2.31471	0.191601
NC_011993.1	3819234	3819606	NC_011993.1_ORF_family_35283	0	-	7	2.37071	0.196237
NC_011993.1	3819234	3819585	NC_011993.1_ORF_family_35283	0	-	7	2.51255	0.207977
NC_011993.1	3819234	3819564	NC_011993.1_ORF_family_35283	0	-	7	2.67244	0.221212
NC_011993.1	3819234	3819552	NC_011993.1_ORF_family_35283	0	-	7	2.77328	0.22956
NC_011993.1	3819234	3819543	NC_011993.1_ORF_family_35283	0	-	7	2.85406	0.236246
NC_011993.1	3819234	3819522	NC_011993.1_ORF_family_35283	0	-	7	3.06217	0.253472
NC_011993.1	3819234	3819501	NC_011993.1_ORF_family_35283	0	-	7	3.30301	0.273408
NC_011993.1	3819234	3819489	NC_011993.1_ORF_family_35283	0	-	7	3.45845	0.286274
NC_011993.1	3819234	3819480	NC_011993.1_ORF_family_35283	0	-	7	3.58498	0.296748
NC_011993.1	3819234	3819459	NC_011993.1_ORF_family_35283	0	-	7	3.91958	0.324444
NC_011993.1	3819234	3819438	NC_011993.1_ORF_family_35283	0	-	7	4.32306	0.357843
NC_011993.1	3819234	3819426	NC_011993.1_ORF_family_35283	0	-	7	4.59325	0.380208
NC_011993.1	3819234	3819417	NC_011993.1_ORF_family_35283	0	-	7	4.81915	0.398907
NC_011993.1	3819234	3819396	NC_011993.1_ORF_family_35283	0	-	7	5.44385	0.450617
NC_011993.1	3819234	3819375	NC_011993.1_ORF_family_35283	0	-	3	2.68056	0.404255
NC_011993.1	3819234	3819363	NC_011993.1_ORF_family_35283	0	-	3	2.92992	0.356589
NC_011993.1	3819234	3819354	NC_011993.1_ORF_family_35283	0	-	2	2.09977	0.258333
NC_011993.1	3819234	3819345	NC_011993.1_ORF_family_35283	0	-	2	2.27002	0.279279
NC_011993.1	3819234	3819333	NC_011993.1_ORF_family_35283	0	-	2	2.54518	0.313131
NC_011993.1	381921	382050	NC_011993.1_ORF_family_826	0	+	4	3.90655	0.75969
NC_011993.1	3819122	3820034	NC_011993.1_ORF_family_46245	0	-	21	2.901	0.167763
NC_011993.1	3819122	3820025	NC_011993.1_ORF_family_46245	0	-	21	2.92992	0.162791
NC_011993.1	3819122	3820022	NC_011993.1_ORF_family_46245	0	-	21	2.93968	0.16
NC_011993.1	3819122	3820007	NC_011993.1_ORF_family_46245	0	-	20	2.84715	0.144633
NC_011993.1	3819122	3819992	NC_011993.1_ORF_family_46245	0	-	20	2.89624	0.147126
NC_011993.1	3819122	3819989	NC_011993.1_ORF_family_46245	0	-	20	2.90626	0.147636
NC_011993.1	3819122	3819986	NC_011993.1_ORF_family_46245	0	-	20	2.91635	0.148148
NC_011993.1	3819122	3819983	NC_011993.1_ORF_family_46245	0	-	20	2.92651	0.148664
NC_011993.1	3819122	3819980	NC_011993.1_ORF_family_46245	0	-	20	2.93674	0.149184
NC_011993.1	3819122	3819956	NC_011993.1_ORF_family_46245	0	-	20	3.02126	0.143885
NC_011993.1	3819122	3819950	NC_011993.1_ORF_family_46245	0	-	19	2.89099	0.137681
NC_011993.1	3819122	3819911	NC_011993.1_ORF_family_46245	0	-	9	1.43711	0.126743
NC_011993.1	3819122	3819902	NC_011993.1_ORF_family_46245	0	-	9	1.45369	0.128205
NC_011993.1	3819122	3819890	NC_011993.1_ORF_family_46245	0	-	9	1.4764	0.130208
NC_011993.1	3819122	3819887	NC_011993.1_ORF_family_46245	0	-	9	1.48219	0.130719
NC_011993.1	3819122	3819881	NC_011993.1_ORF_family_46245	0	-	9	1.49391	0.131752
NC_011993.1	3819122	3819872	NC_011993.1_ORF_family_46245	0	-	9	1.51184	0.133333
NC_011993.1	3819122	3819833	NC_011993.1_ORF_family_46245	0	-	9	1.59476	0.140647
NC_011993.1	3819122	3819803	NC_011993.1_ORF_family_46245	0	-	9	1.66502	0.146843
NC_011993.1	3819122	3819800	NC_011993.1_ORF_family_46245	0	-	9	1.67239	0.147493
NC_011993.1	3819122	3819797	NC_011993.1_ORF_family_46245	0	-	9	1.67982	0.148148
NC_011993.1	3819122	3819794	NC_011993.1_ORF_family_46245	0	-	9	1.68732	0.14881
NC_011993.1	3819122	3819791	NC_011993.1_ORF_family_46245	0	-	9	1.69488	0.149477
NC_011993.1	3819122	3819767	NC_011993.1_ORF_family_46245	0	-	9	1.75795	0.155039
NC_011993.1	3819122	3819761	NC_011993.1_ORF_family_46245	0	-	9	1.77446	0.156495
NC_011993.1	3819122	3819752	NC_011993.1_ORF_family_46245	0	-	9	1.7998	0.15873
NC_011993.1	3819122	3819695	NC_011993.1_ORF_family_46245	0	-	9	1.97884	0.17452
NC_011993.1	3819122	3819692	NC_011993.1_ORF_family_46245	0	-	9	1.98926	0.175439
NC_011993.1	3819122	3819689	NC_011993.1_ORF_family_46245	0	-	9	1.99978	0.176367
NC_011993.1	3819122	3819671	NC_011993.1_ORF_family_46245	0	-	9	2.06535	0.182149
NC_011993.1	3819122	3819650	NC_011993.1_ORF_family_46245	0	-	9	2.14749	0.189394
NC_011993.1	3819122	3819641	NC_011993.1_ORF_family_46245	0	-	9	2.18473	0.192678
NC_011993.1	3819122	3819635	NC_011993.1_ORF_family_46245	0	-	9	2.21029	0.194932
NC_011993.1	3819122	3819629	NC_011993.1_ORF_family_46245	0	-	9	2.23644	0.197239
NC_011993.1	3819122	3819620	NC_011993.1_ORF_family_46245	0	-	9	2.27686	0.200803
NC_011993.1	3819122	3819608	NC_011993.1_ORF_family_46245	0	-	9	2.33308	0.205761
NC_011993.1	3819122	3819605	NC_011993.1_ORF_family_46245	0	-	9	2.34757	0.207039
NC_011993.1	3819122	3819599	NC_011993.1_ORF_family_46245	0	-	9	2.3771	0.209644
NC_011993.1	3819122	3819596	NC_011993.1_ORF_family_46245	0	-	9	2.39215	0.210971
NC_011993.1	3819122	3819593	NC_011993.1_ORF_family_46245	0	-	9	2.40738	0.212314
NC_011993.1	3819122	3819587	NC_011993.1_ORF_family_46245	0	-	9	2.43845	0.215054
NC_011993.1	3819122	3819578	NC_011993.1_ORF_family_46245	0	-	9	2.48657	0.219298
NC_011993.1	3819122	3819572	NC_011993.1_ORF_family_46245	0	-	9	2.51973	0.222222
NC_011993.1	3819122	3819566	NC_011993.1_ORF_family_46245	0	-	9	2.55378	0.225225
NC_011993.1	3819122	3819557	NC_011993.1_ORF_family_46245	0	-	9	2.60661	0.229885
NC_011993.1	3819122	3819545	NC_011993.1_ORF_family_46245	0	-	9	2.68056	0.236407
NC_011993.1	3819122	3819542	NC_011993.1_ORF_family_46245	0	-	9	2.69971	0.238095
NC_011993.1	3819122	3819536	NC_011993.1_ORF_family_46245	0	-	9	2.73883	0.241546
NC_011993.1	3819122	3819533	NC_011993.1_ORF_family_46245	0	-	9	2.75883	0.243309
NC_011993.1	3819122	3819530	NC_011993.1_ORF_family_46245	0	-	9	2.77911	0.245098
NC_011993.1	3819122	3819524	NC_011993.1_ORF_family_46245	0	-	9	2.82059	0.248756
NC_011993.1	3819122	3819515	NC_011993.1_ORF_family_46245	0	-	9	2.88518	0.254453
NC_011993.1	3819122	3819509	NC_011993.1_ORF_family_46245	0	-	9	2.92992	0.258398
NC_011993.1	3819122	3819503	NC_011993.1_ORF_family_46245	0	-	9	2.97606	0.262467
NC_011993.1	3819122	3819494	NC_011993.1_ORF_family_46245	0	-	9	3.04806	0.268817
NC_011993.1	3819122	3819482	NC_011993.1_ORF_family_46245	0	-	9	3.14966	0.277778
NC_011993.1	3819122	3819479	NC_011993.1_ORF_family_46245	0	-	9	3.17613	0.280112
NC_011993.1	3819122	3819473	NC_011993.1_ORF_family_46245	0	-	9	3.23042	0.2849
NC_011993.1	3819122	3819470	NC_011993.1_ORF_family_46245	0	-	9	3.25827	0.287356
NC_011993.1	3819122	3819467	NC_011993.1_ORF_family_46245	0	-	9	3.2866	0.289855
NC_011993.1	3819122	3819461	NC_011993.1_ORF_family_46245	0	-	9	3.34477	0.294985
NC_011993.1	3819122	3819452	NC_011993.1_ORF_family_46245	0	-	9	3.43599	0.30303
NC_011993.1	3819122	3819446	NC_011993.1_ORF_family_46245	0	-	9	3.49962	0.308642
NC_011993.1	3819122	3819440	NC_011993.1_ORF_family_46245	0	-	9	3.56565	0.314465
NC_011993.1	3819122	3819431	NC_011993.1_ORF_family_46245	0	-	9	3.66951	0.323625
NC_011993.1	3819122	3819419	NC_011993.1_ORF_family_46245	0	-	9	3.81777	0.3367
NC_011993.1	3819122	3819416	NC_011993.1_ORF_family_46245	0	-	9	3.85672	0.340136
NC_011993.1	3819122	3819410	NC_011993.1_ORF_family_46245	0	-	9	3.93707	0.347222
NC_011993.1	3819122	3819407	NC_011993.1_ORF_family_46245	0	-	9	3.97852	0.350877
NC_011993.1	3819122	3819404	NC_011993.1_ORF_family_46245	0	-	9	4.02084	0.35461
NC_011993.1	3819122	3819398	NC_011993.1_ORF_family_46245	0	-	9	4.10825	0.362319
NC_011993.1	3819122	3819389	NC_011993.1_ORF_family_46245	0	-	9	4.24673	0.370787
NC_011993.1	3819122	3819383	NC_011993.1_ORF_family_46245	0	-	9	4.34436	0.356322
NC_011993.1	3819122	3819377	NC_011993.1_ORF_family_46245	0	-	9	4.44658	0.341176
NC_011993.1	3819122	3819368	NC_011993.1_ORF_family_46245	0	-	5	2.5607	0.317073
NC_011993.1	3819122	3819356	NC_011993.1_ORF_family_46245	0	-	4	2.15361	0.247863
NC_011993.1	3819122	3819353	NC_011993.1_ORF_family_46245	0	-	4	2.18158	0.251082
NC_011993.1	3819122	3819344	NC_011993.1_ORF_family_46245	0	-	4	2.27002	0.261261
NC_011993.1	3819122	3819335	NC_011993.1_ORF_family_46245	0	-	4	2.36594	0.272301
NC_011993.1	3819122	3819326	NC_011993.1_ORF_family_46245	0	-	4	2.47032	0.284314
NC_011993.1	3819122	3819314	NC_011993.1_ORF_family_46245	0	-	4	2.62472	0.302083
NC_011993.1	3819122	3819311	NC_011993.1_ORF_family_46245	0	-	4	2.66638	0.306878
NC_011993.1	3819122	3819305	NC_011993.1_ORF_family_46245	0	-	4	2.7538	0.31694
NC_011993.1	3819122	3819302	NC_011993.1_ORF_family_46245	0	-	4	2.7997	0.322222
NC_011993.1	3819122	3819299	NC_011993.1_ORF_family_46245	0	-	4	2.84715	0.327684
NC_011993.1	3819122	3819284	NC_011993.1_ORF_family_46245	0	-	4	3.11077	0.358025
NC_011993.1	3819122	3819245	NC_011993.1_ORF_family_46245	0	-	2	2.04856	0.219512
NC_011993.1	3819122	3819242	NC_011993.1_ORF_family_46245	0	-	2	2.09977	0.225
NC_011993.1	3819122	3819233	NC_011993.1_ORF_family_46245	0	-	2	2.27002	0.243243
NC_011993.1	381910	382006	NC_011993.1_ORF_family_11837	0	+	3	3.93707	0.71875
NC_011993.1	3819076	3819172	NC_011993.1_ORF_family_57042	0	-	5	6.56179	0.53125
NC_011993.1	3819076	3819169	NC_011993.1_ORF_family_57042	0	-	5	6.77346	0.548387
NC_011993.1	381900	382050	NC_011993.1_ORF_family_826	0	+	4	3.35964	0.686667
NC_011993.1	3819000	3819225	NC_011993.1_ORF_family_35284	0	-	10	5.59939	0.48
NC_011993.1	3819000	3819216	NC_011993.1_ORF_family_35284	0	-	10	5.8327	0.5
NC_011993.1	3819000	3819186	NC_011993.1_ORF_family_35284	0	-	10	6.77346	0.580645
NC_011993.1	3819000	3819147	NC_011993.1_ORF_family_35284	0	-	10	8.5705	0.687075
NC_011993.1	3819000	3819144	NC_011993.1_ORF_family_35284	0	-	10	8.74905	0.680556
NC_011993.1	3819000	3819141	NC_011993.1_ORF_family_35284	0	-	10	8.9352	0.673759
NC_011993.1	3819000	3819126	NC_011993.1_ORF_family_35284	0	-	8	7.99913	0.642857
NC_011993.1	3819000	3819108	NC_011993.1_ORF_family_35284	0	-	8	9.33232	0.731482
NC_011993.1	3818896	3819007	NC_011993.1_ORF_family_57043	0	-	0	0	0
NC_011993.1	3818868	3818973	NC_011993.1_ORF_family_35285	0	-	0	0	0
NC_011993.1	3818868	3818961	NC_011993.1_ORF_family_35285	0	-	0	0	0
NC_011993.1	3818541	3818751	NC_011993.1_ORF_family_35286	0	-	1	0.599935	0.109524
NC_011993.1	3818541	3818742	NC_011993.1_ORF_family_35286	0	-	1	0.626798	0.114428
NC_011993.1	3818541	3818709	NC_011993.1_ORF_family_35286	0	-	1	0.749919	0.136905
NC_011993.1	3818541	3818667	NC_011993.1_ORF_family_35286	0	-	1	0.999892	0.18254
NC_011993.1	3818541	3818664	NC_011993.1_ORF_family_35286	0	-	1	1.02428	0.186992
NC_011993.1	3818541	3818646	NC_011993.1_ORF_family_35286	0	-	1	1.19987	0.12381
NC_011993.1	3818438	3818840	NC_011993.1_ORF_family_46246	0	-	4	1.2536	0.149254
NC_011993.1	3818438	3818837	NC_011993.1_ORF_family_46246	0	-	4	1.26302	0.150376
NC_011993.1	3818438	3818825	NC_011993.1_ORF_family_46246	0	-	4	1.30218	0.155039
NC_011993.1	3818438	3818822	NC_011993.1_ORF_family_46246	0	-	4	1.31236	0.15625
NC_011993.1	3818438	3818819	NC_011993.1_ORF_family_46246	0	-	4	1.32269	0.15748
NC_011993.1	3818438	3818813	NC_011993.1_ORF_family_46246	0	-	4	1.34385	0.16
NC_011993.1	3818438	3818798	NC_011993.1_ORF_family_46246	0	-	4	1.39985	0.166667
NC_011993.1	3818438	3818789	NC_011993.1_ORF_family_46246	0	-	4	1.43574	0.17094
NC_011993.1	3818438	3818786	NC_011993.1_ORF_family_46246	0	-	4	1.44812	0.166667
NC_011993.1	3818438	3818771	NC_011993.1_ORF_family_46246	0	-	3	1.13501	0.129129
NC_011993.1	3818438	3818768	NC_011993.1_ORF_family_46246	0	-	3	1.14533	0.121212
NC_011993.1	3818438	3818750	NC_011993.1_ORF_family_46246	0	-	1	0.403802	0.073718
NC_011993.1	3818438	3818738	NC_011993.1_ORF_family_46246	0	-	1	0.419954	0.0766667
NC_011993.1	3818438	3818720	NC_011993.1_ORF_family_46246	0	-	1	0.44676	0.0815603
NC_011993.1	3818438	3818708	NC_011993.1_ORF_family_46246	0	-	1	0.466616	0.0851852
NC_011993.1	3818438	3818663	NC_011993.1_ORF_family_46246	0	-	1	0.559939	0.102222
NC_011993.1	3818438	3818651	NC_011993.1_ORF_family_46246	0	-	1	0.591485	0.084507
NC_011993.1	3818438	3818627	NC_011993.1_ORF_family_46246	0	-	0	0	0
NC_011993.1	3818438	3818624	NC_011993.1_ORF_family_46246	0	-	0	0	0
NC_011993.1	3818438	3818621	NC_011993.1_ORF_family_46246	0	-	0	0	0
NC_011993.1	3818438	3818588	NC_011993.1_ORF_family_46246	0	-	0	0	0
NC_011993.1	3818438	3818564	NC_011993.1_ORF_family_46246	0	-	0	0	0
NC_011993.1	3818438	3818546	NC_011993.1_ORF_family_46246	0	-	0	0	0
NC_011993.1	3818438	3818534	NC_011993.1_ORF_family_46246	0	-	0	0	0
NC_011993.1	3818332	3818698	NC_011993.1_ORF_family_57044	0	-	1	0.344225	0.0628415
NC_011993.1	3818332	3818695	NC_011993.1_ORF_family_57044	0	-	1	0.34707	0.0633609
NC_011993.1	3818332	3818656	NC_011993.1_ORF_family_57044	0	-	1	0.388847	0.0709877
NC_011993.1	3818332	3818593	NC_011993.1_ORF_family_57044	0	-	0	0	0
NC_011993.1	3818332	3818545	NC_011993.1_ORF_family_57044	0	-	0	0	0
NC_011993.1	3818332	3818530	NC_011993.1_ORF_family_57044	0	-	0	0	0
NC_011993.1	3818332	3818467	NC_011993.1_ORF_family_57044	0	-	0	0	0
NC_011993.1	3818332	3818455	NC_011993.1_ORF_family_57044	0	-	0	0	0
NC_011993.1	3818332	3818446	NC_011993.1_ORF_family_57044	0	-	0	0	0
NC_011993.1	3818332	3818437	NC_011993.1_ORF_family_57044	0	-	0	0	0
NC_011993.1	3818310	3818442	NC_011993.1_ORF_family_35287	0	-	0	0	0
NC_011993.1	3818310	3818433	NC_011993.1_ORF_family_35287	0	-	0	0	0
NC_011993.1	3818310	3818415	NC_011993.1_ORF_family_35287	0	-	0	0	0
NC_011993.1	3818201	3818420	NC_011993.1_ORF_family_46247	0	-	1	0.57528	0.100457
NC_011993.1	3818201	3818393	NC_011993.1_ORF_family_46247	0	-	1	0.656179	0.114583
NC_011993.1	3818201	3818384	NC_011993.1_ORF_family_46247	0	-	1	0.68845	0.120219
NC_011993.1	3818201	3818378	NC_011993.1_ORF_family_46247	0	-	1	0.711787	0.124294
NC_011993.1	3818201	3818360	NC_011993.1_ORF_family_46247	0	-	1	0.792367	0.138365
NC_011993.1	3818201	3818354	NC_011993.1_ORF_family_46247	0	-	1	0.82344	0.143791
NC_011993.1	3818201	3818342	NC_011993.1_ORF_family_46247	0	-	1	0.89352	0.156028
NC_011993.1	3818201	3818336	NC_011993.1_ORF_family_46247	0	-	1	0.933232	0.162963
NC_011993.1	3818201	3818321	NC_011993.1_ORF_family_46247	0	-	1	1.04989	0.183333
NC_011993.1	3818201	3818306	NC_011993.1_ORF_family_46247	0	-	1	1.19987	0.209524
NC_011993.1	3818134	3818326	NC_011993.1_ORF_family_57045	0	-	2	1.31236	0.244792
NC_011993.1	3818134	3818314	NC_011993.1_ORF_family_57045	0	-	2	1.39985	0.261111
NC_011993.1	3818134	3818311	NC_011993.1_ORF_family_57045	0	-	2	1.42357	0.265537
NC_011993.1	3818134	3818308	NC_011993.1_ORF_family_57045	0	-	2	1.44812	0.270115
NC_011993.1	3818134	3818299	NC_011993.1_ORF_family_57045	0	-	2	1.52711	0.284849
NC_011993.1	3818134	3818266	NC_011993.1_ORF_family_57045	0	-	2	1.90888	0.333333
NC_011993.1	3818134	3818257	NC_011993.1_ORF_family_57045	0	-	1	1.02428	0.203252
NC_011993.1	3818134	3818239	NC_011993.1_ORF_family_57045	0	-	1	1.19987	0.238095
NC_011993.1	3818134	3818236	NC_011993.1_ORF_family_57045	0	-	1	1.23516	0.245098
NC_011993.1	3818052	3818157	NC_011993.1_ORF_family_35288	0	-	0	0	0
NC_011993.1	381798	381891	NC_011993.1_ORF_family_825	0	+	0	0	0
NC_011993.1	381795	381891	NC_011993.1_ORF_family_825	0	+	0	0	0
NC_011993.1	3817821	3817914	NC_011993.1_ORF_family_35289	0	-	0	0	0
NC_011993.1	381779	381881	NC_011993.1_ORF_family_22947	0	+	0	0	0
NC_011993.1	3817724	3817958	NC_011993.1_ORF_family_46248	0	-	0	0	0
NC_011993.1	3817724	3817952	NC_011993.1_ORF_family_46248	0	-	0	0	0
NC_011993.1	3817724	3817946	NC_011993.1_ORF_family_46248	0	-	0	0	0
NC_011993.1	3817724	3817937	NC_011993.1_ORF_family_46248	0	-	0	0	0
NC_011993.1	3817724	3817919	NC_011993.1_ORF_family_46248	0	-	0	0	0
NC_011993.1	3817724	3817904	NC_011993.1_ORF_family_46248	0	-	0	0	0
NC_011993.1	3817724	3817898	NC_011993.1_ORF_family_46248	0	-	0	0	0
NC_011993.1	3817724	3817880	NC_011993.1_ORF_family_46248	0	-	0	0	0
NC_011993.1	3817724	3817868	NC_011993.1_ORF_family_46248	0	-	0	0	0
NC_011993.1	3817699	3818083	NC_011993.1_ORF_family_57046	0	-	0	0	0
NC_011993.1	3817699	3818080	NC_011993.1_ORF_family_57046	0	-	0	0	0
NC_011993.1	3817699	3818065	NC_011993.1_ORF_family_57046	0	-	0	0	0
NC_011993.1	3817699	3818056	NC_011993.1_ORF_family_57046	0	-	0	0	0
NC_011993.1	3817699	3818041	NC_011993.1_ORF_family_57046	0	-	0	0	0
NC_011993.1	3817699	3818035	NC_011993.1_ORF_family_57046	0	-	0	0	0
NC_011993.1	3817699	3818020	NC_011993.1_ORF_family_57046	0	-	0	0	0
NC_011993.1	3817699	3817999	NC_011993.1_ORF_family_57046	0	-	0	0	0
NC_011993.1	3817699	3817978	NC_011993.1_ORF_family_57046	0	-	0	0	0
NC_011993.1	3817699	3817972	NC_011993.1_ORF_family_57046	0	-	0	0	0
NC_011993.1	3817699	3817930	NC_011993.1_ORF_family_57046	0	-	0	0	0
NC_011993.1	3817699	3817927	NC_011993.1_ORF_family_57046	0	-	0	0	0
NC_011993.1	3817699	3817924	NC_011993.1_ORF_family_57046	0	-	0	0	0
NC_011993.1	3817699	3817912	NC_011993.1_ORF_family_57046	0	-	0	0	0
NC_011993.1	3817699	3817903	NC_011993.1_ORF_family_57046	0	-	0	0	0
NC_011993.1	3817699	3817879	NC_011993.1_ORF_family_57046	0	-	0	0	0
NC_011993.1	3817699	3817873	NC_011993.1_ORF_family_57046	0	-	0	0	0
NC_011993.1	3817699	3817849	NC_011993.1_ORF_family_57046	0	-	0	0	0
NC_011993.1	3817699	3817825	NC_011993.1_ORF_family_57046	0	-	0	0	0
NC_011993.1	3817699	3817798	NC_011993.1_ORF_family_57046	0	-	0	0	0
NC_011993.1	381710	381881	NC_011993.1_ORF_family_22947	0	+	0	0	0
NC_011993.1	381706	381799	NC_011993.1_ORF_family_11836	0	+	0	0	0
NC_011993.1	3817021	3817381	NC_011993.1_ORF_family_57047	0	-	1	0.349962	0.0722222
NC_011993.1	3817021	3817342	NC_011993.1_ORF_family_57047	0	-	1	0.392481	0.0809969
NC_011993.1	3817021	3817336	NC_011993.1_ORF_family_57047	0	-	1	0.399957	0.0825397
NC_011993.1	3817021	3817330	NC_011993.1_ORF_family_57047	0	-	1	0.407723	0.0841424
NC_011993.1	3817021	3817309	NC_011993.1_ORF_family_57047	0	-	1	0.437453	0.0902778
NC_011993.1	3817021	3817300	NC_011993.1_ORF_family_57047	0	-	1	0.451564	0.09319
NC_011993.1	3817021	3817264	NC_011993.1_ORF_family_57047	0	-	1	0.518462	0.106996
NC_011993.1	3817021	3817210	NC_011993.1_ORF_family_57047	0	-	1	0.666594	0.137566
NC_011993.1	3817021	3817174	NC_011993.1_ORF_family_57047	0	-	1	0.82344	0.169935
NC_011993.1	3817021	3817168	NC_011993.1_ORF_family_57047	0	-	1	0.85705	0.176871
NC_011993.1	3817021	3817162	NC_011993.1_ORF_family_57047	0	-	1	0.89352	0.184397
NC_011993.1	3817021	3817159	NC_011993.1_ORF_family_57047	0	-	1	0.912945	0.188406
NC_011993.1	3817021	3817156	NC_011993.1_ORF_family_57047	0	-	1	0.933232	0.192593
NC_011993.1	3817021	3817129	NC_011993.1_ORF_family_57047	0	-	1	1.16654	0.240741
NC_011993.1	3817021	3817126	NC_011993.1_ORF_family_57047	0	-	1	1.19987	0.247619
NC_011993.1	3817021	3817120	NC_011993.1_ORF_family_57047	0	-	1	1.27259	0.262626
NC_011993.1	3817004	3817256	NC_011993.1_ORF_family_46249	0	-	1	0.499946	0.103175
NC_011993.1	3817004	3817250	NC_011993.1_ORF_family_46249	0	-	1	0.51214	0.105691
NC_011993.1	3817004	3817214	NC_011993.1_ORF_family_46249	0	-	1	0.599935	0.12381
NC_011993.1	3817004	3817151	NC_011993.1_ORF_family_46249	0	-	1	0.85705	0.176871
NC_011993.1	3817004	3817148	NC_011993.1_ORF_family_46249	0	-	1	0.874905	0.180556
NC_011993.1	3817004	3817136	NC_011993.1_ORF_family_46249	0	-	1	0.954442	0.19697
NC_011993.1	3817004	3817109	NC_011993.1_ORF_family_46249	0	-	1	1.19987	0.247619
NC_011993.1	3817004	3817106	NC_011993.1_ORF_family_46249	0	-	1	1.23516	0.254902
NC_011993.1	381695	381881	NC_011993.1_ORF_family_22947	0	+	0	0	0
NC_011993.1	3816258	3816381	NC_011993.1_ORF_family_35291	0	-	0	0	0
NC_011993.1	3816258	3816372	NC_011993.1_ORF_family_35291	0	-	0	0	0
NC_011993.1	3816196	3816367	NC_011993.1_ORF_family_57050	0	-	0	0	0
NC_011993.1	3816196	3816352	NC_011993.1_ORF_family_57050	0	-	0	0	0
NC_011993.1	3816196	3816331	NC_011993.1_ORF_family_57050	0	-	0	0	0
NC_011993.1	3816196	3816289	NC_011993.1_ORF_family_57050	0	-	0	0	0
NC_011993.1	3816107	3816362	NC_011993.1_ORF_family_46251	0	-	1	0.494064	0.101961
NC_011993.1	3816107	3816326	NC_011993.1_ORF_family_46251	0	-	1	0.57528	0.118721
NC_011993.1	3816107	3816281	NC_011993.1_ORF_family_46251	0	-	1	0.724059	0.149425
NC_011993.1	3816107	3816275	NC_011993.1_ORF_family_46251	0	-	1	0.749919	0.154762
NC_011993.1	3816107	3816251	NC_011993.1_ORF_family_46251	0	-	1	0.874905	0.180556
NC_011993.1	3816107	3816227	NC_011993.1_ORF_family_46251	0	-	1	1.04989	0.216667
NC_011993.1	3816107	3816206	NC_011993.1_ORF_family_46251	0	-	1	1.27259	0.262626
NC_011993.1	3816107	3816200	NC_011993.1_ORF_family_46251	0	-	1	1.35469	0.27957
NC_011993.1	3816066	3816174	NC_011993.1_ORF_family_35292	0	-	1	1.16654	0.240741
NC_011993.1	3815326	3815428	NC_011993.1_ORF_family_57052	0	-	109	134.632	0.529412
NC_011993.1	3815303	3815435	NC_011993.1_ORF_family_46254	0	-	110	104.989	0.636364
NC_011993.1	3815303	3815429	NC_011993.1_ORF_family_46254	0	-	110	109.988	0.619048
NC_011993.1	3815303	3815417	NC_011993.1_ORF_family_46254	0	-	91	100.568	0.578947
NC_011993.1	3814986	3815163	NC_011993.1_ORF_family_35293	0	-	11	7.82966	0.468927
NC_011993.1	3814986	3815148	NC_011993.1_ORF_family_35293	0	-	11	8.55463	0.512346
NC_011993.1	3814986	3815130	NC_011993.1_ORF_family_35293	0	-	6	5.24943	0.479167
NC_011993.1	3814986	3815115	NC_011993.1_ORF_family_35293	0	-	3	2.92992	0.418605
NC_011993.1	3814715	3814940	NC_011993.1_ORF_family_46255	0	-	0	0	0
NC_011993.1	3814715	3814934	NC_011993.1_ORF_family_46255	0	-	0	0	0
NC_011993.1	3814715	3814907	NC_011993.1_ORF_family_46255	0	-	0	0	0
NC_011993.1	3814715	3814871	NC_011993.1_ORF_family_46255	0	-	0	0	0
NC_011993.1	3814715	3814856	NC_011993.1_ORF_family_46255	0	-	0	0	0
NC_011993.1	3814715	3814832	NC_011993.1_ORF_family_46255	0	-	0	0	0
NC_011993.1	3814677	3814800	NC_011993.1_ORF_family_35294	0	-	0	0	0
NC_011993.1	3814677	3814788	NC_011993.1_ORF_family_35294	0	-	0	0	0
NC_011993.1	3814677	3814776	NC_011993.1_ORF_family_35294	0	-	0	0	0
NC_011993.1	3814454	3814568	NC_011993.1_ORF_family_46256	0	-	1	1.10514	0.210526
NC_011993.1	3814454	3814547	NC_011993.1_ORF_family_46256	0	-	1	1.35469	0.258064
NC_011993.1	3814393	3814939	NC_011993.1_ORF_family_57053	0	-	8	1.84595	0.14652
NC_011993.1	3814393	3814927	NC_011993.1_ORF_family_57053	0	-	8	1.88744	0.149813
NC_011993.1	3814393	3814888	NC_011993.1_ORF_family_57053	0	-	8	2.03614	0.161616
NC_011993.1	3814393	3814873	NC_011993.1_ORF_family_57053	0	-	8	2.09977	0.166667
NC_011993.1	3814393	3814858	NC_011993.1_ORF_family_57053	0	-	8	2.16751	0.172043
NC_011993.1	3814393	3814822	NC_011993.1_ORF_family_57053	0	-	8	2.3494	0.18648
NC_011993.1	3814393	3814816	NC_011993.1_ORF_family_57053	0	-	8	2.38272	0.189125
NC_011993.1	3814393	3814807	NC_011993.1_ORF_family_57053	0	-	8	2.43452	0.193237
NC_011993.1	3814393	3814792	NC_011993.1_ORF_family_57053	0	-	8	2.52604	0.200501
NC_011993.1	3814393	3814756	NC_011993.1_ORF_family_57053	0	-	8	2.77656	0.220386
NC_011993.1	3814393	3814744	NC_011993.1_ORF_family_57053	0	-	8	2.87148	0.22792
NC_011993.1	3814393	3814681	NC_011993.1_ORF_family_57053	0	-	8	3.49962	0.277778
NC_011993.1	3814393	3814660	NC_011993.1_ORF_family_57053	0	-	8	3.77487	0.299625
NC_011993.1	3814393	3814657	NC_011993.1_ORF_family_57053	0	-	8	3.81777	0.30303
NC_011993.1	3814393	3814618	NC_011993.1_ORF_family_57053	0	-	5	2.7997	0.226667
NC_011993.1	3814393	3814603	NC_011993.1_ORF_family_57053	0	-	5	2.99967	0.242857
NC_011993.1	3814393	3814591	NC_011993.1_ORF_family_57053	0	-	5	3.18147	0.257576
NC_011993.1	3814393	3814492	NC_011993.1_ORF_family_57053	0	-	4	5.09036	0.272727
NC_011993.1	3814393	3814489	NC_011993.1_ORF_family_57053	0	-	4	5.24943	0.28125
NC_011993.1	3814142	3814295	NC_011993.1_ORF_family_46257	0	-	0	0	0
NC_011993.1	3814043	3814136	NC_011993.1_ORF_family_46258	0	-	0	0	0
NC_011993.1	3814036	3814357	NC_011993.1_ORF_family_57054	0	-	0	0	0
NC_011993.1	3814036	3814348	NC_011993.1_ORF_family_57054	0	-	0	0	0
NC_011993.1	3814036	3814303	NC_011993.1_ORF_family_57054	0	-	0	0	0
NC_011993.1	3814036	3814255	NC_011993.1_ORF_family_57054	0	-	0	0	0
NC_011993.1	3814036	3814240	NC_011993.1_ORF_family_57054	0	-	0	0	0
NC_011993.1	3814036	3814216	NC_011993.1_ORF_family_57054	0	-	0	0	0
NC_011993.1	3814036	3814192	NC_011993.1_ORF_family_57054	0	-	0	0	0
NC_011993.1	3814036	3814180	NC_011993.1_ORF_family_57054	0	-	0	0	0
NC_011993.1	381403	381508	NC_011993.1_ORF_family_11835	0	+	0	0	0
NC_011993.1	3814026	3814437	NC_011993.1_ORF_family_35295	0	-	4	1.22614	0.0875912
NC_011993.1	3814026	3814410	NC_011993.1_ORF_family_35295	0	-	4	1.31236	0.0677083
NC_011993.1	3814026	3814404	NC_011993.1_ORF_family_35295	0	-	4	1.33319	0.0529101
NC_011993.1	3814026	3814389	NC_011993.1_ORF_family_35295	0	-	0	0	0
NC_011993.1	3814026	3814380	NC_011993.1_ORF_family_35295	0	-	0	0	0
NC_011993.1	3814026	3814362	NC_011993.1_ORF_family_35295	0	-	0	0	0
NC_011993.1	3814026	3814341	NC_011993.1_ORF_family_35295	0	-	0	0	0
NC_011993.1	3814026	3814332	NC_011993.1_ORF_family_35295	0	-	0	0	0
NC_011993.1	3814026	3814272	NC_011993.1_ORF_family_35295	0	-	0	0	0
NC_011993.1	3814026	3814221	NC_011993.1_ORF_family_35295	0	-	0	0	0
NC_011993.1	3814026	3814197	NC_011993.1_ORF_family_35295	0	-	0	0	0
NC_011993.1	3814026	3814176	NC_011993.1_ORF_family_35295	0	-	0	0	0
NC_011993.1	3814026	3814173	NC_011993.1_ORF_family_35295	0	-	0	0	0
NC_011993.1	3814026	3814161	NC_011993.1_ORF_family_35295	0	-	0	0	0
NC_011993.1	3814026	3814146	NC_011993.1_ORF_family_35295	0	-	0	0	0
NC_011993.1	3814026	3814143	NC_011993.1_ORF_family_35295	0	-	0	0	0
NC_011993.1	381391	381508	NC_011993.1_ORF_family_11835	0	+	0	0	0
NC_011993.1	381388	381508	NC_011993.1_ORF_family_11835	0	+	0	0	0
NC_011993.1	3813802	3814036	NC_011993.1_ORF_family_57055	0	-	0	0	0
NC_011993.1	3813802	3814030	NC_011993.1_ORF_family_57055	0	-	0	0	0
NC_011993.1	3813802	3814018	NC_011993.1_ORF_family_57055	0	-	0	0	0
NC_011993.1	3813802	3814009	NC_011993.1_ORF_family_57055	0	-	0	0	0
NC_011993.1	3813802	3814006	NC_011993.1_ORF_family_57055	0	-	0	0	0
NC_011993.1	3813802	3813985	NC_011993.1_ORF_family_57055	0	-	0	0	0
NC_011993.1	3813802	3813967	NC_011993.1_ORF_family_57055	0	-	0	0	0
NC_011993.1	3813802	3813961	NC_011993.1_ORF_family_57055	0	-	0	0	0
NC_011993.1	3813802	3813940	NC_011993.1_ORF_family_57055	0	-	0	0	0
NC_011993.1	3813802	3813934	NC_011993.1_ORF_family_57055	0	-	0	0	0
NC_011993.1	3813802	3813931	NC_011993.1_ORF_family_57055	0	-	0	0	0
NC_011993.1	3813802	3813925	NC_011993.1_ORF_family_57055	0	-	0	0	0
NC_011993.1	3813802	3813916	NC_011993.1_ORF_family_57055	0	-	0	0	0
NC_011993.1	3813802	3813907	NC_011993.1_ORF_family_57055	0	-	0	0	0
NC_011993.1	3813802	3813895	NC_011993.1_ORF_family_57055	0	-	0	0	0
NC_011993.1	381373	381508	NC_011993.1_ORF_family_11835	0	+	0	0	0
NC_011993.1	381366	381468	NC_011993.1_ORF_family_824	0	+	0	0	0
NC_011993.1	38136	38229	NC_011993.1_ORF_family_72	0	+	0	0	0
NC_011993.1	381342	381468	NC_011993.1_ORF_family_824	0	+	0	0	0
NC_011993.1	381339	381468	NC_011993.1_ORF_family_824	0	+	0	0	0
NC_011993.1	3813091	3813262	NC_011993.1_ORF_family_57058	0	-	0	0	0
NC_011993.1	3813091	3813253	NC_011993.1_ORF_family_57058	0	-	0	0	0
NC_011993.1	3813091	3813238	NC_011993.1_ORF_family_57058	0	-	0	0	0
NC_011993.1	3813091	3813232	NC_011993.1_ORF_family_57058	0	-	0	0	0
NC_011993.1	3813091	3813217	NC_011993.1_ORF_family_57058	0	-	0	0	0
NC_011993.1	381307	381508	NC_011993.1_ORF_family_11835	0	+	0	0	0
NC_011993.1	3812945	3813341	NC_011993.1_ORF_family_46260	0	-	0	0	0
NC_011993.1	3812945	3813326	NC_011993.1_ORF_family_46260	0	-	0	0	0
NC_011993.1	3812945	3813299	NC_011993.1_ORF_family_46260	0	-	0	0	0
NC_011993.1	3812945	3813296	NC_011993.1_ORF_family_46260	0	-	0	0	0
NC_011993.1	3812945	3813266	NC_011993.1_ORF_family_46260	0	-	0	0	0
NC_011993.1	3812945	3813260	NC_011993.1_ORF_family_46260	0	-	0	0	0
NC_011993.1	3812945	3813212	NC_011993.1_ORF_family_46260	0	-	0	0	0
NC_011993.1	3812945	3813176	NC_011993.1_ORF_family_46260	0	-	0	0	0
NC_011993.1	3812945	3813143	NC_011993.1_ORF_family_46260	0	-	0	0	0
NC_011993.1	3812945	3813122	NC_011993.1_ORF_family_46260	0	-	0	0	0
NC_011993.1	3812945	3813095	NC_011993.1_ORF_family_46260	0	-	0	0	0
NC_011993.1	3812945	3813071	NC_011993.1_ORF_family_46260	0	-	0	0	0
NC_011993.1	3812945	3813059	NC_011993.1_ORF_family_46260	0	-	0	0	0
NC_011993.1	3812940	3813051	NC_011993.1_ORF_family_35298	0	-	0	0	0
NC_011993.1	381292	381508	NC_011993.1_ORF_family_11835	0	+	0	0	0
NC_011993.1	3812746	3813001	NC_011993.1_ORF_family_57059	0	-	0	0	0
NC_011993.1	3812746	3812989	NC_011993.1_ORF_family_57059	0	-	0	0	0
NC_011993.1	3812746	3812986	NC_011993.1_ORF_family_57059	0	-	0	0	0
NC_011993.1	3812746	3812977	NC_011993.1_ORF_family_57059	0	-	0	0	0
NC_011993.1	3812746	3812962	NC_011993.1_ORF_family_57059	0	-	0	0	0
NC_011993.1	3812746	3812944	NC_011993.1_ORF_family_57059	0	-	0	0	0
NC_011993.1	3812746	3812929	NC_011993.1_ORF_family_57059	0	-	0	0	0
NC_011993.1	3812746	3812914	NC_011993.1_ORF_family_57059	0	-	0	0	0
NC_011993.1	3812746	3812902	NC_011993.1_ORF_family_57059	0	-	0	0	0
NC_011993.1	3812746	3812839	NC_011993.1_ORF_family_57059	0	-	0	0	0
NC_011993.1	381273	381468	NC_011993.1_ORF_family_824	0	+	0	0	0
NC_011993.1	3812515	3812665	NC_011993.1_ORF_family_57060	0	-	0	0	0
NC_011993.1	3812515	3812638	NC_011993.1_ORF_family_57060	0	-	0	0	0
NC_011993.1	3812515	3812632	NC_011993.1_ORF_family_57060	0	-	0	0	0
NC_011993.1	3812515	3812623	NC_011993.1_ORF_family_57060	0	-	0	0	0
NC_011993.1	3812400	3812508	NC_011993.1_ORF_family_35299	0	-	0	0	0
NC_011993.1	3812392	3812494	NC_011993.1_ORF_family_57061	0	-	0	0	0
NC_011993.1	3812233	3812377	NC_011993.1_ORF_family_57062	0	-	1	0.874905	0.166667
NC_011993.1	3812233	3812359	NC_011993.1_ORF_family_57062	0	-	1	0.999892	0.15873
NC_011993.1	3812068	3812233	NC_011993.1_ORF_family_57063	0	-	0	0	0
NC_011993.1	3812068	3812224	NC_011993.1_ORF_family_57063	0	-	0	0	0
NC_011993.1	3812068	3812206	NC_011993.1_ORF_family_57063	0	-	0	0	0
NC_011993.1	3812068	3812203	NC_011993.1_ORF_family_57063	0	-	0	0	0
NC_011993.1	381184	381277	NC_011993.1_ORF_family_11834	0	+	1	1.35469	0.27957
NC_011993.1	3811654	3812068	NC_011993.1_ORF_family_57064	0	-	1	0.304315	0.057971
NC_011993.1	3811654	3812050	NC_011993.1_ORF_family_57064	0	-	1	0.318147	0.0454545
NC_011993.1	3811654	3812038	NC_011993.1_ORF_family_57064	0	-	0	0	0
NC_011993.1	3811654	3812032	NC_011993.1_ORF_family_57064	0	-	0	0	0
NC_011993.1	3811654	3812029	NC_011993.1_ORF_family_57064	0	-	0	0	0
NC_011993.1	3811654	3812017	NC_011993.1_ORF_family_57064	0	-	0	0	0
NC_011993.1	3811654	3811996	NC_011993.1_ORF_family_57064	0	-	0	0	0
NC_011993.1	3811654	3811978	NC_011993.1_ORF_family_57064	0	-	0	0	0
NC_011993.1	3811654	3811963	NC_011993.1_ORF_family_57064	0	-	0	0	0
NC_011993.1	3811654	3811939	NC_011993.1_ORF_family_57064	0	-	0	0	0
NC_011993.1	3811654	3811909	NC_011993.1_ORF_family_57064	0	-	0	0	0
NC_011993.1	3811654	3811891	NC_011993.1_ORF_family_57064	0	-	0	0	0
NC_011993.1	3811654	3811882	NC_011993.1_ORF_family_57064	0	-	0	0	0
NC_011993.1	3811654	3811879	NC_011993.1_ORF_family_57064	0	-	0	0	0
NC_011993.1	3811654	3811873	NC_011993.1_ORF_family_57064	0	-	0	0	0
NC_011993.1	3811654	3811870	NC_011993.1_ORF_family_57064	0	-	0	0	0
NC_011993.1	3811654	3811843	NC_011993.1_ORF_family_57064	0	-	0	0	0
NC_011993.1	3811654	3811828	NC_011993.1_ORF_family_57064	0	-	0	0	0
NC_011993.1	3811654	3811825	NC_011993.1_ORF_family_57064	0	-	0	0	0
NC_011993.1	3811654	3811792	NC_011993.1_ORF_family_57064	0	-	0	0	0
NC_011993.1	3811654	3811765	NC_011993.1_ORF_family_57064	0	-	0	0	0
NC_011993.1	3811654	3811762	NC_011993.1_ORF_family_57064	0	-	0	0	0
NC_011993.1	3811654	3811747	NC_011993.1_ORF_family_57064	0	-	0	0	0
NC_011993.1	3811586	3812924	NC_011993.1_ORF_family_46261	0	-	4	0.376641	0.0590433
NC_011993.1	3811586	3812873	NC_011993.1_ORF_family_46261	0	-	4	0.391566	0.0613831
NC_011993.1	3811586	3812867	NC_011993.1_ORF_family_46261	0	-	4	0.3934	0.0616706
NC_011993.1	3811586	3812798	NC_011993.1_ORF_family_46261	0	-	4	0.415797	0.0651815
NC_011993.1	3811586	3812795	NC_011993.1_ORF_family_46261	0	-	4	0.416828	0.0653433
NC_011993.1	3811586	3812789	NC_011993.1_ORF_family_46261	0	-	4	0.418907	0.0656692
NC_011993.1	3811586	3812780	NC_011993.1_ORF_family_46261	0	-	4	0.422065	0.0661642
NC_011993.1	3811586	3812750	NC_011993.1_ORF_family_46261	0	-	4	0.432943	0.0678694
NC_011993.1	3811586	3812729	NC_011993.1_ORF_family_46261	0	-	4	0.440897	0.0691164
NC_011993.1	3811586	3812687	NC_011993.1_ORF_family_46261	0	-	3	0.343287	0.0599455
NC_011993.1	3811586	3812672	NC_011993.1_ORF_family_46261	0	-	2	0.232019	0.0441989
NC_011993.1	3811586	3812669	NC_011993.1_ORF_family_46261	0	-	2	0.232662	0.0443213
NC_011993.1	3811586	3812615	NC_011993.1_ORF_family_46261	0	-	2	0.244871	0.0466472
NC_011993.1	3811586	3812588	NC_011993.1_ORF_family_46261	0	-	2	0.25147	0.0479042
NC_011993.1	3811586	3812567	NC_011993.1_ORF_family_46261	0	-	2	0.256853	0.0489297
NC_011993.1	3811586	3812519	NC_011993.1_ORF_family_46261	0	-	2	0.270067	0.0514469
NC_011993.1	3811586	3812492	NC_011993.1_ORF_family_46261	0	-	2	0.278116	0.0529801
NC_011993.1	3811586	3812489	NC_011993.1_ORF_family_46261	0	-	2	0.27904	0.0531561
NC_011993.1	3811586	3812258	NC_011993.1_ORF_family_46261	0	-	1	0.18748	0.0357143
NC_011993.1	3811586	3812246	NC_011993.1_ORF_family_46261	0	-	1	0.190888	0.0363636
NC_011993.1	3811586	3812228	NC_011993.1_ORF_family_46261	0	-	1	0.19624	0.0373832
NC_011993.1	3811586	3812210	NC_011993.1_ORF_family_46261	0	-	1	0.201901	0.0384615
NC_011993.1	3811586	3812183	NC_011993.1_ORF_family_46261	0	-	1	0.211032	0.040201
NC_011993.1	3811586	3812081	NC_011993.1_ORF_family_46261	0	-	1	0.254518	0.0484848
NC_011993.1	3811586	3812075	NC_011993.1_ORF_family_46261	0	-	1	0.257641	0.0490798
NC_011993.1	3811586	3812072	NC_011993.1_ORF_family_46261	0	-	1	0.259231	0.0493827
NC_011993.1	3811586	3812045	NC_011993.1_ORF_family_46261	0	-	1	0.27448	0.0283224
NC_011993.1	3811586	3811973	NC_011993.1_ORF_family_46261	0	-	0	0	0
NC_011993.1	3811586	3811853	NC_011993.1_ORF_family_46261	0	-	0	0	0
NC_011993.1	3811586	3811799	NC_011993.1_ORF_family_46261	0	-	0	0	0
NC_011993.1	3811586	3811739	NC_011993.1_ORF_family_46261	0	-	0	0	0
NC_011993.1	381154	381277	NC_011993.1_ORF_family_11834	0	+	1	1.02428	0.211382
NC_011993.1	381148	381277	NC_011993.1_ORF_family_11834	0	+	1	0.976638	0.20155
NC_011993.1	38112	38229	NC_011993.1_ORF_family_72	0	+	0	0	0
NC_011993.1	3810810	3810918	NC_011993.1_ORF_family_8866	0	+	0	0	0
NC_011993.1	3810804	3810918	NC_011993.1_ORF_family_8866	0	+	0	0	0
NC_011993.1	3810789	3810918	NC_011993.1_ORF_family_8866	0	+	1	0.976638	0.178295
NC_011993.1	3810756	3810918	NC_011993.1_ORF_family_8866	0	+	1	0.777694	0.141975
NC_011993.1	3810717	3810918	NC_011993.1_ORF_family_8866	0	+	1	0.626798	0.114428
NC_011993.1	3810714	3810918	NC_011993.1_ORF_family_8866	0	+	1	0.61758	0.112745
NC_011993.1	3810690	3810918	NC_011993.1_ORF_family_8866	0	+	1	0.552572	0.100877
NC_011993.1	3810684	3810918	NC_011993.1_ORF_family_8866	0	+	1	0.538403	0.0982906
NC_011993.1	3810672	3810918	NC_011993.1_ORF_family_8866	0	+	1	0.51214	0.0934959
NC_011993.1	3810612	3810918	NC_011993.1_ORF_family_8866	0	+	1	0.41172	0.0751634
NC_011993.1	3810609	3810918	NC_011993.1_ORF_family_8866	0	+	1	0.407723	0.0744337
NC_011993.1	3810582	3810918	NC_011993.1_ORF_family_8866	0	+	2	0.749919	0.142857
NC_011993.1	3810406	3810541	NC_011993.1_ORF_family_19859	0	+	0	0	0
NC_011993.1	3810385	3810541	NC_011993.1_ORF_family_19859	0	+	0	0	0
NC_011993.1	3810352	3810541	NC_011993.1_ORF_family_19859	0	+	0	0	0
NC_011993.1	3810316	3810541	NC_011993.1_ORF_family_19859	0	+	0	0	0
NC_011993.1	3810313	3810541	NC_011993.1_ORF_family_19859	0	+	0	0	0
NC_011993.1	3810310	3810541	NC_011993.1_ORF_family_19859	0	+	0	0	0
NC_011993.1	3810301	3810541	NC_011993.1_ORF_family_19859	0	+	0	0	0
NC_011993.1	3810259	3810541	NC_011993.1_ORF_family_19859	0	+	0	0	0
NC_011993.1	3810238	3810541	NC_011993.1_ORF_family_19859	0	+	3	1.24739	0.0891089
NC_011993.1	3810214	3810541	NC_011993.1_ORF_family_19859	0	+	3	1.15584	0.0825688
NC_011993.1	3810211	3810541	NC_011993.1_ORF_family_19859	0	+	3	1.14533	0.0818182
NC_011993.1	3810190	3810541	NC_011993.1_ORF_family_19859	0	+	3	1.07681	0.0769231
NC_011993.1	3810175	3810541	NC_011993.1_ORF_family_19859	0	+	3	1.03267	0.0737705
NC_011993.1	3810160	3810541	NC_011993.1_ORF_family_19859	0	+	3	0.992018	0.0708661
NC_011993.1	3810061	3810157	NC_011993.1_ORF_family_19858	0	+	1	1.31236	0.291667
NC_011993.1	3810052	3810157	NC_011993.1_ORF_family_19858	0	+	1	1.19987	0.266667
NC_011993.1	3810049	3810157	NC_011993.1_ORF_family_19858	0	+	1	1.16654	0.259259
NC_011993.1	3810037	3810157	NC_011993.1_ORF_family_19858	0	+	1	1.04989	0.233333
NC_011993.1	3810034	3810157	NC_011993.1_ORF_family_19858	0	+	1	1.02428	0.227642
NC_011993.1	3810004	3810157	NC_011993.1_ORF_family_19858	0	+	1	0.82344	0.183006
NC_011993.1	3809998	3810157	NC_011993.1_ORF_family_19858	0	+	1	0.792367	0.176101
NC_011993.1	3809996	3810119	NC_011993.1_ORF_family_30922	0	+	1	1.02428	0.227642
NC_011993.1	3809992	3810157	NC_011993.1_ORF_family_19858	0	+	1	0.763554	0.169697
NC_011993.1	3809986	3810157	NC_011993.1_ORF_family_19858	0	+	1	0.736762	0.163743
NC_011993.1	3809978	3810119	NC_011993.1_ORF_family_30922	0	+	1	0.89352	0.198582
NC_011993.1	3809975	3810119	NC_011993.1_ORF_family_30922	0	+	1	0.874905	0.194444
NC_011993.1	3809959	3810157	NC_011993.1_ORF_family_19858	0	+	1	0.636295	0.141414
NC_011993.1	3809953	3810157	NC_011993.1_ORF_family_19858	0	+	1	0.61758	0.137255
NC_011993.1	3809951	3810119	NC_011993.1_ORF_family_30922	0	+	1	0.749919	0.166667
NC_011993.1	3809894	3810119	NC_011993.1_ORF_family_30922	0	+	1	0.559939	0.124444
NC_011993.1	3809879	3810119	NC_011993.1_ORF_family_30922	0	+	1	0.524943	0.116667
NC_011993.1	3809791	3809944	NC_011993.1_ORF_family_19857	0	+	0	0	0
NC_011993.1	3809782	3809944	NC_011993.1_ORF_family_19857	0	+	0	0	0
NC_011993.1	3809770	3809944	NC_011993.1_ORF_family_19857	0	+	0	0	0
NC_011993.1	3809761	3809944	NC_011993.1_ORF_family_19857	0	+	0	0	0
NC_011993.1	38097	38229	NC_011993.1_ORF_family_72	0	+	0	0	0
NC_011993.1	3809619	3809715	NC_011993.1_ORF_family_8865	0	+	5	6.56179	0.322917
NC_011993.1	3809616	3809715	NC_011993.1_ORF_family_8865	0	+	5	6.36295	0.313131
NC_011993.1	380954	381059	NC_011993.1_ORF_family_22945	0	+	0	0	0
NC_011993.1	3809531	3809642	NC_011993.1_ORF_family_30921	0	+	0	0	0
NC_011993.1	38092	38185	NC_011993.1_ORF_family_11074	0	+	0	0	0
NC_011993.1	3809158	3809254	NC_011993.1_ORF_family_19855	0	+	0	0	0
NC_011993.1	3809155	3809254	NC_011993.1_ORF_family_19855	0	+	0	0	0
NC_011993.1	3809143	3809254	NC_011993.1_ORF_family_19855	0	+	0	0	0
NC_011993.1	3809134	3809254	NC_011993.1_ORF_family_19855	0	+	0	0	0
NC_011993.1	3809116	3809254	NC_011993.1_ORF_family_19855	0	+	0	0	0
NC_011993.1	3809077	3809254	NC_011993.1_ORF_family_19855	0	+	0	0	0
NC_011993.1	3809074	3809254	NC_011993.1_ORF_family_19855	0	+	0	0	0
NC_011993.1	3809066	3809159	NC_011993.1_ORF_family_30920	0	+	0	0	0
NC_011993.1	3809053	3809254	NC_011993.1_ORF_family_19855	0	+	0	0	0
NC_011993.1	3809050	3809254	NC_011993.1_ORF_family_19855	0	+	0	0	0
NC_011993.1	3809046	3809139	NC_011993.1_ORF_family_8863	0	+	0	0	0
NC_011993.1	3809019	3809139	NC_011993.1_ORF_family_8863	0	+	0	0	0
NC_011993.1	3809001	3809139	NC_011993.1_ORF_family_8863	0	+	0	0	0
NC_011993.1	3808998	3809139	NC_011993.1_ORF_family_8863	0	+	0	0	0
NC_011993.1	3808989	3809139	NC_011993.1_ORF_family_8863	0	+	0	0	0
NC_011993.1	38089	38185	NC_011993.1_ORF_family_11074	0	+	0	0	0
NC_011993.1	380890	381010	NC_011993.1_ORF_family_11833	0	+	2	2.09977	0.191667
NC_011993.1	3808885	3808978	NC_011993.1_ORF_family_19854	0	+	0	0	0
NC_011993.1	3808879	3808978	NC_011993.1_ORF_family_19854	0	+	0	0	0
NC_011993.1	3808860	3808983	NC_011993.1_ORF_family_8862	0	+	0	0	0
NC_011993.1	3808855	3808978	NC_011993.1_ORF_family_19854	0	+	0	0	0
NC_011993.1	3808854	3808983	NC_011993.1_ORF_family_8862	0	+	0	0	0
NC_011993.1	3808812	3808983	NC_011993.1_ORF_family_8862	0	+	0	0	0
NC_011993.1	3808804	3808978	NC_011993.1_ORF_family_19854	0	+	0	0	0
NC_011993.1	3808762	3808978	NC_011993.1_ORF_family_19854	0	+	0	0	0
NC_011993.1	380875	381010	NC_011993.1_ORF_family_11833	0	+	2	1.86646	0.17037
NC_011993.1	380866	381010	NC_011993.1_ORF_family_11833	0	+	2	1.74981	0.159722
NC_011993.1	380860	381010	NC_011993.1_ORF_family_11833	0	+	2	1.67982	0.153333
NC_011993.1	38085	38229	NC_011993.1_ORF_family_72	0	+	0	0	0
NC_011993.1	3808481	3808595	NC_011993.1_ORF_family_30919	0	+	0	0	0
NC_011993.1	3808448	3808595	NC_011993.1_ORF_family_30919	0	+	0	0	0
NC_011993.1	3808439	3808595	NC_011993.1_ORF_family_30919	0	+	0	0	0
NC_011993.1	380842	381010	NC_011993.1_ORF_family_11833	0	+	2	1.49984	0.136905
NC_011993.1	3808415	3808595	NC_011993.1_ORF_family_30919	0	+	1	0.699924	0.127778
NC_011993.1	3808395	3808524	NC_011993.1_ORF_family_8860	0	+	2	1.95328	0.356589
NC_011993.1	380839	381010	NC_011993.1_ORF_family_11833	0	+	2	1.47352	0.134503
NC_011993.1	3808392	3808524	NC_011993.1_ORF_family_8860	0	+	2	1.90888	0.356061
NC_011993.1	3808370	3808595	NC_011993.1_ORF_family_30919	0	+	2	1.11988	0.208889
NC_011993.1	3808365	3808524	NC_011993.1_ORF_family_8860	0	+	2	1.58473	0.295598
NC_011993.1	380836	381010	NC_011993.1_ORF_family_11833	0	+	2	1.44812	0.132184
NC_011993.1	380831	380942	NC_011993.1_ORF_family_22944	0	+	2	2.27002	0.207207
NC_011993.1	3808311	3808524	NC_011993.1_ORF_family_8860	0	+	2	1.18297	0.220657
NC_011993.1	3808259	3808352	NC_011993.1_ORF_family_30918	0	+	0	0	0
NC_011993.1	3808253	3808352	NC_011993.1_ORF_family_30918	0	+	0	0	0
NC_011993.1	3808238	3808352	NC_011993.1_ORF_family_30918	0	+	0	0	0
NC_011993.1	38082	38229	NC_011993.1_ORF_family_72	0	+	0	0	0
NC_011993.1	3808224	3808524	NC_011993.1_ORF_family_8860	0	+	2	0.839909	0.156667
NC_011993.1	3808208	3808352	NC_011993.1_ORF_family_30918	0	+	0	0	0
NC_011993.1	3808200	3808524	NC_011993.1_ORF_family_8860	0	+	2	0.777694	0.145062
NC_011993.1	3808193	3808352	NC_011993.1_ORF_family_30918	0	+	0	0	0
NC_011993.1	3808188	3808524	NC_011993.1_ORF_family_8860	0	+	2	0.749919	0.139881
NC_011993.1	3808187	3808352	NC_011993.1_ORF_family_30918	0	+	0	0	0
NC_011993.1	3808167	3808524	NC_011993.1_ORF_family_8860	0	+	2	0.705806	0.131653
NC_011993.1	3808155	3808524	NC_011993.1_ORF_family_8860	0	+	2	0.682853	0.127371
NC_011993.1	3808149	3808524	NC_011993.1_ORF_family_8860	0	+	2	0.671927	0.125333
NC_011993.1	3808107	3808524	NC_011993.1_ORF_family_8860	0	+	2	0.604251	0.11271
NC_011993.1	3808089	3808524	NC_011993.1_ORF_family_8860	0	+	2	0.579248	0.108046
NC_011993.1	3808082	3808175	NC_011993.1_ORF_family_30917	0	+	0	0	0
NC_011993.1	3808077	3808524	NC_011993.1_ORF_family_8860	0	+	2	0.563697	0.105145
NC_011993.1	3808070	3808175	NC_011993.1_ORF_family_30917	0	+	0	0	0
NC_011993.1	380803	381010	NC_011993.1_ORF_family_11833	0	+	2	1.21726	0.111111
NC_011993.1	3807985	3808081	NC_011993.1_ORF_family_19853	0	+	0	0	0
NC_011993.1	3807947	3808058	NC_011993.1_ORF_family_30916	0	+	1	1.13501	0.225225
NC_011993.1	3807926	3808058	NC_011993.1_ORF_family_30916	0	+	1	0.954442	0.234848
NC_011993.1	3807890	3808058	NC_011993.1_ORF_family_30916	0	+	1	0.749919	0.184524
NC_011993.1	3807872	3808058	NC_011993.1_ORF_family_30916	0	+	1	0.677346	0.166667
NC_011993.1	380782	381010	NC_011993.1_ORF_family_11833	0	+	2	1.10514	0.100877
NC_011993.1	3807816	3807951	NC_011993.1_ORF_family_8859	0	+	1	0.933232	0.177778
NC_011993.1	3807801	3807951	NC_011993.1_ORF_family_8859	0	+	1	0.839909	0.16
NC_011993.1	3807786	3807951	NC_011993.1_ORF_family_8859	0	+	1	0.763554	0.145454
NC_011993.1	3807762	3807951	NC_011993.1_ORF_family_8859	0	+	2	1.33319	0.269841
NC_011993.1	3807735	3807951	NC_011993.1_ORF_family_8859	0	+	2	1.16654	0.240741
NC_011993.1	3807732	3807951	NC_011993.1_ORF_family_8859	0	+	2	1.15056	0.237443
NC_011993.1	3807714	3807951	NC_011993.1_ORF_family_8859	0	+	2	1.06318	0.219409
NC_011993.1	3807711	3807951	NC_011993.1_ORF_family_8859	0	+	2	1.04989	0.216667
NC_011993.1	3807660	3807951	NC_011993.1_ORF_family_8859	0	+	2	0.865886	0.178694
NC_011993.1	3807636	3807951	NC_011993.1_ORF_family_8859	0	+	2	0.799913	0.165079
NC_011993.1	3807595	3807736	NC_011993.1_ORF_family_19852	0	+	0	0	0
NC_011993.1	380752	381010	NC_011993.1_ORF_family_11833	0	+	2	0.976638	0.0891473
NC_011993.1	3807440	3807536	NC_011993.1_ORF_family_30915	0	+	0	0	0
NC_011993.1	380740	381010	NC_011993.1_ORF_family_11833	0	+	2	0.933232	0.0851852
NC_011993.1	3807339	3807513	NC_011993.1_ORF_family_8858	0	+	0	0	0
NC_011993.1	3807330	3807513	NC_011993.1_ORF_family_8858	0	+	0	0	0
NC_011993.1	3807316	3807415	NC_011993.1_ORF_family_19851	0	+	0	0	0
NC_011993.1	3807256	3807415	NC_011993.1_ORF_family_19851	0	+	0	0	0
NC_011993.1	380705	380807	NC_011993.1_ORF_family_22943	0	+	0	0	0
NC_011993.1	380702	380807	NC_011993.1_ORF_family_22943	0	+	0	0	0
NC_011993.1	3806987	3807095	NC_011993.1_ORF_family_30914	0	+	0	0	0
NC_011993.1	380698	381010	NC_011993.1_ORF_family_11833	0	+	2	0.807605	0.073718
NC_011993.1	3806933	3807095	NC_011993.1_ORF_family_30914	0	+	0	0	0
NC_011993.1	3806920	3807031	NC_011993.1_ORF_family_19850	0	+	0	0	0
NC_011993.1	3806852	3807095	NC_011993.1_ORF_family_30914	0	+	0	0	0
NC_011993.1	3806834	3807095	NC_011993.1_ORF_family_30914	0	+	0	0	0
NC_011993.1	380683	381010	NC_011993.1_ORF_family_11833	0	+	2	0.770559	0.0703364
NC_011993.1	3806824	3807031	NC_011993.1_ORF_family_19850	0	+	0	0	0
NC_011993.1	3806821	3807031	NC_011993.1_ORF_family_19850	0	+	0	0	0
NC_011993.1	3806797	3807031	NC_011993.1_ORF_family_19850	0	+	0	0	0
NC_011993.1	380677	381010	NC_011993.1_ORF_family_11833	0	+	2	0.756675	0.0690691
NC_011993.1	3806711	3806825	NC_011993.1_ORF_family_30913	0	+	0	0	0
NC_011993.1	3806680	3806773	NC_011993.1_ORF_family_19849	0	+	0	0	0
NC_011993.1	3806611	3806773	NC_011993.1_ORF_family_19849	0	+	0	0	0
NC_011993.1	3806576	3806684	NC_011993.1_ORF_family_30912	0	+	0	0	0
NC_011993.1	3806573	3806684	NC_011993.1_ORF_family_30912	0	+	0	0	0
NC_011993.1	3806526	3806643	NC_011993.1_ORF_family_8856	0	+	0	0	0
NC_011993.1	3806511	3806643	NC_011993.1_ORF_family_8856	0	+	0	0	0
NC_011993.1	3806481	3806643	NC_011993.1_ORF_family_8856	0	+	0	0	0
NC_011993.1	3806461	3806584	NC_011993.1_ORF_family_19848	0	+	0	0	0
NC_011993.1	3806452	3806584	NC_011993.1_ORF_family_19848	0	+	0	0	0
NC_011993.1	3806439	3806643	NC_011993.1_ORF_family_8856	0	+	0	0	0
NC_011993.1	3806433	3806643	NC_011993.1_ORF_family_8856	0	+	0	0	0
NC_011993.1	3806418	3806643	NC_011993.1_ORF_family_8856	0	+	0	0	0
NC_011993.1	3806412	3806643	NC_011993.1_ORF_family_8856	0	+	0	0	0
NC_011993.1	3806403	3806643	NC_011993.1_ORF_family_8856	0	+	0	0	0
NC_011993.1	3806397	3806643	NC_011993.1_ORF_family_8856	0	+	0	0	0
NC_011993.1	3806394	3806643	NC_011993.1_ORF_family_8856	0	+	0	0	0
NC_011993.1	3806382	3806643	NC_011993.1_ORF_family_8856	0	+	0	0	0
NC_011993.1	3806281	3806401	NC_011993.1_ORF_family_19847	0	+	0	0	0
NC_011993.1	3806269	3806401	NC_011993.1_ORF_family_19847	0	+	0	0	0
NC_011993.1	3806266	3806401	NC_011993.1_ORF_family_19847	0	+	0	0	0
NC_011993.1	3806242	3806401	NC_011993.1_ORF_family_19847	0	+	0	0	0
NC_011993.1	3806202	3806298	NC_011993.1_ORF_family_8855	0	+	0	0	0
NC_011993.1	3806196	3806298	NC_011993.1_ORF_family_8855	0	+	0	0	0
NC_011993.1	3806169	3806298	NC_011993.1_ORF_family_8855	0	+	0	0	0
NC_011993.1	3806163	3806298	NC_011993.1_ORF_family_8855	0	+	0	0	0
NC_011993.1	3806157	3806298	NC_011993.1_ORF_family_8855	0	+	0	0	0
NC_011993.1	3806061	3806154	NC_011993.1_ORF_family_8854	0	+	0	0	0
NC_011993.1	3806058	3806154	NC_011993.1_ORF_family_8854	0	+	0	0	0
NC_011993.1	3806049	3806154	NC_011993.1_ORF_family_8854	0	+	0	0	0
NC_011993.1	3806043	3806154	NC_011993.1_ORF_family_8854	0	+	0	0	0
NC_011993.1	3806034	3806154	NC_011993.1_ORF_family_8854	0	+	0	0	0
NC_011993.1	3806022	3806154	NC_011993.1_ORF_family_8854	0	+	0	0	0
NC_011993.1	3805998	3806154	NC_011993.1_ORF_family_8854	0	+	0	0	0
NC_011993.1	3805979	3806093	NC_011993.1_ORF_family_30911	0	+	0	0	0
NC_011993.1	3805904	3806093	NC_011993.1_ORF_family_30911	0	+	0	0	0
NC_011993.1	3805873	3805969	NC_011993.1_ORF_family_19846	0	+	0	0	0
NC_011993.1	3805864	3805969	NC_011993.1_ORF_family_19846	0	+	0	0	0
NC_011993.1	3805846	3805969	NC_011993.1_ORF_family_19846	0	+	0	0	0
NC_011993.1	3805840	3805969	NC_011993.1_ORF_family_19846	0	+	1	0.976638	0.116279
NC_011993.1	38058	38229	NC_011993.1_ORF_family_72	0	+	0	0	0
NC_011993.1	3805836	3805980	NC_011993.1_ORF_family_8853	0	+	1	0.874905	0.131944
NC_011993.1	3805833	3805980	NC_011993.1_ORF_family_8853	0	+	1	0.85705	0.14966
NC_011993.1	3805821	3805980	NC_011993.1_ORF_family_8853	0	+	1	0.792367	0.163522
NC_011993.1	3805812	3805980	NC_011993.1_ORF_family_8853	0	+	1	0.749919	0.154762
NC_011993.1	3805809	3805980	NC_011993.1_ORF_family_8853	0	+	1	0.736762	0.152047
NC_011993.1	3805785	3805980	NC_011993.1_ORF_family_8853	0	+	1	0.646084	0.133333
NC_011993.1	3805782	3805980	NC_011993.1_ORF_family_8853	0	+	1	0.636295	0.131313
NC_011993.1	3805770	3805980	NC_011993.1_ORF_family_8853	0	+	1	0.599935	0.12381
NC_011993.1	3805695	3805980	NC_011993.1_ORF_family_8853	0	+	1	0.442057	0.0912281
NC_011993.1	3805691	3805799	NC_011993.1_ORF_family_30910	0	+	0	0	0
NC_011993.1	3805690	3805813	NC_011993.1_ORF_family_19845	0	+	0	0	0
NC_011993.1	3805654	3805813	NC_011993.1_ORF_family_19845	0	+	0	0	0
NC_011993.1	3805651	3805813	NC_011993.1_ORF_family_19845	0	+	0	0	0
NC_011993.1	3805642	3805813	NC_011993.1_ORF_family_19845	0	+	0	0	0
NC_011993.1	3805636	3805813	NC_011993.1_ORF_family_19845	0	+	0	0	0
NC_011993.1	380562	380673	NC_011993.1_ORF_family_823	0	+	0	0	0
NC_011993.1	3805581	3805680	NC_011993.1_ORF_family_8852	0	+	1	1.27259	0.20202
NC_011993.1	3805575	3805680	NC_011993.1_ORF_family_8852	0	+	1	1.19987	0.247619
NC_011993.1	3805572	3805680	NC_011993.1_ORF_family_8852	0	+	1	1.16654	0.240741
NC_011993.1	380551	380668	NC_011993.1_ORF_family_11832	0	+	0	0	0
NC_011993.1	3805508	3805640	NC_011993.1_ORF_family_30909	0	+	1	0.954442	0.19697
NC_011993.1	3805493	3805640	NC_011993.1_ORF_family_30909	0	+	1	0.85705	0.176871
NC_011993.1	380521	380668	NC_011993.1_ORF_family_11832	0	+	0	0	0
NC_011993.1	3805047	3805140	NC_011993.1_ORF_family_8851	0	+	0	0	0
NC_011993.1	3805044	3805140	NC_011993.1_ORF_family_8851	0	+	0	0	0
NC_011993.1	3805032	3805140	NC_011993.1_ORF_family_8851	0	+	0	0	0
NC_011993.1	380498	380615	NC_011993.1_ORF_family_22942	0	+	0	0	0
NC_011993.1	3804903	3805032	NC_011993.1_ORF_family_8850	0	+	0	0	0
NC_011993.1	3804885	3805032	NC_011993.1_ORF_family_8850	0	+	0	0	0
NC_011993.1	3804873	3805032	NC_011993.1_ORF_family_8850	0	+	0	0	0
NC_011993.1	380486	380615	NC_011993.1_ORF_family_22942	0	+	0	0	0
NC_011993.1	3804841	3804973	NC_011993.1_ORF_family_19844	0	+	0	0	0
NC_011993.1	3804833	3804941	NC_011993.1_ORF_family_30908	0	+	0	0	0
NC_011993.1	3804771	3804867	NC_011993.1_ORF_family_8849	0	+	0	0	0
NC_011993.1	3804768	3804867	NC_011993.1_ORF_family_8849	0	+	0	0	0
NC_011993.1	3804765	3804867	NC_011993.1_ORF_family_8849	0	+	0	0	0
NC_011993.1	3804749	3804941	NC_011993.1_ORF_family_30908	0	+	0	0	0
NC_011993.1	3804728	3804941	NC_011993.1_ORF_family_30908	0	+	0	0	0
NC_011993.1	3804722	3804941	NC_011993.1_ORF_family_30908	0	+	0	0	0
NC_011993.1	3804698	3804941	NC_011993.1_ORF_family_30908	0	+	0	0	0
NC_011993.1	380467	380668	NC_011993.1_ORF_family_11832	0	+	0	0	0
NC_011993.1	3804645	3804753	NC_011993.1_ORF_family_8848	0	+	0	0	0
NC_011993.1	38046	38229	NC_011993.1_ORF_family_72	0	+	0	0	0
NC_011993.1	3804624	3804753	NC_011993.1_ORF_family_8848	0	+	0	0	0
NC_011993.1	380461	380668	NC_011993.1_ORF_family_11832	0	+	0	0	0
NC_011993.1	3804606	3804753	NC_011993.1_ORF_family_8848	0	+	0	0	0
NC_011993.1	3804597	3804753	NC_011993.1_ORF_family_8848	0	+	0	0	0
NC_011993.1	3804591	3804753	NC_011993.1_ORF_family_8848	0	+	0	0	0
NC_011993.1	3804588	3804753	NC_011993.1_ORF_family_8848	0	+	0	0	0
NC_011993.1	380458	380668	NC_011993.1_ORF_family_11832	0	+	0	0	0
NC_011993.1	3804558	3804753	NC_011993.1_ORF_family_8848	0	+	0	0	0
NC_011993.1	3804555	3804753	NC_011993.1_ORF_family_8848	0	+	0	0	0
NC_011993.1	3804519	3804753	NC_011993.1_ORF_family_8848	0	+	0	0	0
NC_011993.1	3804496	3804592	NC_011993.1_ORF_family_19843	0	+	0	0	0
NC_011993.1	3804495	3804753	NC_011993.1_ORF_family_8848	0	+	0	0	0
NC_011993.1	380449	380668	NC_011993.1_ORF_family_11832	0	+	0	0	0
NC_011993.1	3804440	3804539	NC_011993.1_ORF_family_30907	0	+	1	1.27259	0.272727
NC_011993.1	3804434	3804539	NC_011993.1_ORF_family_30907	0	+	1	1.19987	0.257143
NC_011993.1	380443	380668	NC_011993.1_ORF_family_11832	0	+	1	0.559939	0.0755556
NC_011993.1	3804422	3804539	NC_011993.1_ORF_family_30907	0	+	1	1.07681	0.230769
NC_011993.1	3804419	3804539	NC_011993.1_ORF_family_30907	0	+	1	1.04989	0.225
NC_011993.1	3804392	3804539	NC_011993.1_ORF_family_30907	0	+	1	0.85705	0.183673
NC_011993.1	3804362	3804539	NC_011993.1_ORF_family_30907	0	+	1	0.711787	0.152542
NC_011993.1	3804356	3804539	NC_011993.1_ORF_family_30907	0	+	1	0.68845	0.147541
NC_011993.1	3804352	3804463	NC_011993.1_ORF_family_19842	0	+	0	0	0
NC_011993.1	380434	380668	NC_011993.1_ORF_family_11832	0	+	1	0.538403	0.0982906
NC_011993.1	3804317	3804539	NC_011993.1_ORF_family_30907	0	+	1	0.567506	0.121622
NC_011993.1	380428	380668	NC_011993.1_ORF_family_11832	0	+	1	0.524943	0.0958333
NC_011993.1	3804252	3804360	NC_011993.1_ORF_family_8847	0	+	0	0	0
NC_011993.1	3804243	3804360	NC_011993.1_ORF_family_8847	0	+	0	0	0
NC_011993.1	3804218	3804539	NC_011993.1_ORF_family_30907	0	+	1	0.392481	0.0841122
NC_011993.1	3804216	3804360	NC_011993.1_ORF_family_8847	0	+	0	0	0
NC_011993.1	380416	380668	NC_011993.1_ORF_family_11832	0	+	1	0.499946	0.0912698
NC_011993.1	380413	380668	NC_011993.1_ORF_family_11832	0	+	1	0.494064	0.0901961
NC_011993.1	3804120	3804360	NC_011993.1_ORF_family_8847	0	+	1	0.524943	0.0541667
NC_011993.1	3804107	3804206	NC_011993.1_ORF_family_30906	0	+	1	1.27259	0.242424
NC_011993.1	3804086	3804206	NC_011993.1_ORF_family_30906	0	+	1	1.04989	0.2
NC_011993.1	380395	380668	NC_011993.1_ORF_family_11832	0	+	1	0.461488	0.0842491
NC_011993.1	3803783	3803900	NC_011993.1_ORF_family_30905	0	+	0	0	0
NC_011993.1	3803742	3803838	NC_011993.1_ORF_family_8846	0	+	0	0	0
NC_011993.1	3803738	3803900	NC_011993.1_ORF_family_30905	0	+	0	0	0
NC_011993.1	3803733	3803838	NC_011993.1_ORF_family_8846	0	+	0	0	0
NC_011993.1	3803726	3803900	NC_011993.1_ORF_family_30905	0	+	0	0	0
NC_011993.1	3803720	3803900	NC_011993.1_ORF_family_30905	0	+	0	0	0
NC_011993.1	3803705	3803900	NC_011993.1_ORF_family_30905	0	+	0	0	0
NC_011993.1	380365	380668	NC_011993.1_ORF_family_11832	0	+	1	0.415797	0.0759076
NC_011993.1	3803624	3803900	NC_011993.1_ORF_family_30905	0	+	1	0.456472	0.0869565
NC_011993.1	380362	380668	NC_011993.1_ORF_family_11832	0	+	1	0.41172	0.0751634
NC_011993.1	3803621	3803900	NC_011993.1_ORF_family_30905	0	+	1	0.451564	0.0860215
NC_011993.1	380353	380668	NC_011993.1_ORF_family_11832	0	+	1	0.399957	0.0730159
NC_011993.1	3803508	3803625	NC_011993.1_ORF_family_8845	0	+	0	0	0
NC_011993.1	3803481	3803625	NC_011993.1_ORF_family_8845	0	+	0	0	0
NC_011993.1	3803468	3803582	NC_011993.1_ORF_family_30904	0	+	0	0	0
NC_011993.1	3803466	3803625	NC_011993.1_ORF_family_8845	0	+	0	0	0
NC_011993.1	3803463	3803625	NC_011993.1_ORF_family_8845	0	+	0	0	0
NC_011993.1	3803453	3803582	NC_011993.1_ORF_family_30904	0	+	0	0	0
NC_011993.1	3803442	3803625	NC_011993.1_ORF_family_8845	0	+	0	0	0
NC_011993.1	3803433	3803625	NC_011993.1_ORF_family_8845	0	+	0	0	0
NC_011993.1	3803426	3803582	NC_011993.1_ORF_family_30904	0	+	0	0	0
NC_011993.1	3803416	3803533	NC_011993.1_ORF_family_19840	0	+	0	0	0
NC_011993.1	3803404	3803533	NC_011993.1_ORF_family_19840	0	+	0	0	0
NC_011993.1	3803394	3803625	NC_011993.1_ORF_family_8845	0	+	0	0	0
NC_011993.1	3803376	3803625	NC_011993.1_ORF_family_8845	0	+	0	0	0
NC_011993.1	3803370	3803625	NC_011993.1_ORF_family_8845	0	+	0	0	0
NC_011993.1	3803361	3803625	NC_011993.1_ORF_family_8845	0	+	0	0	0
NC_011993.1	3803358	3803625	NC_011993.1_ORF_family_8845	0	+	0	0	0
NC_011993.1	3803307	3803625	NC_011993.1_ORF_family_8845	0	+	0	0	0
NC_011993.1	3803294	3803387	NC_011993.1_ORF_family_30903	0	+	0	0	0
NC_011993.1	3803288	3803387	NC_011993.1_ORF_family_30903	0	+	0	0	0
NC_011993.1	3803279	3803387	NC_011993.1_ORF_family_30903	0	+	0	0	0
NC_011993.1	3803276	3803387	NC_011993.1_ORF_family_30903	0	+	0	0	0
NC_011993.1	3803260	3803362	NC_011993.1_ORF_family_19839	0	+	0	0	0
NC_011993.1	380314	380668	NC_011993.1_ORF_family_11832	0	+	1	0.355894	0.0649718
NC_011993.1	3803099	3803225	NC_011993.1_ORF_family_30902	0	+	1	0.999892	0.18254
NC_011993.1	3803078	3803225	NC_011993.1_ORF_family_30902	0	+	1	0.85705	0.156463
NC_011993.1	3803066	3803225	NC_011993.1_ORF_family_30902	0	+	1	0.792367	0.144654
NC_011993.1	380305	380668	NC_011993.1_ORF_family_11832	0	+	1	0.34707	0.0633609
NC_011993.1	3803042	3803225	NC_011993.1_ORF_family_30902	0	+	1	0.68845	0.125683
NC_011993.1	3803024	3803225	NC_011993.1_ORF_family_30902	0	+	1	0.626798	0.114428
NC_011993.1	3803009	3803225	NC_011993.1_ORF_family_30902	0	+	1	0.58327	0.106482
NC_011993.1	380296	380668	NC_011993.1_ORF_family_11832	0	+	1	0.338673	0.061828
NC_011993.1	3802901	3803000	NC_011993.1_ORF_family_30901	0	+	0	0	0
NC_011993.1	3802883	3803000	NC_011993.1_ORF_family_30901	0	+	0	0	0
NC_011993.1	3802844	3803000	NC_011993.1_ORF_family_30901	0	+	0	0	0
NC_011993.1	380284	380668	NC_011993.1_ORF_family_11832	0	+	1	0.328089	0.0598958
NC_011993.1	3802835	3803000	NC_011993.1_ORF_family_30901	0	+	0	0	0
NC_011993.1	3802820	3803000	NC_011993.1_ORF_family_30901	0	+	0	0	0
NC_011993.1	3802815	3802965	NC_011993.1_ORF_family_8844	0	+	0	0	0
NC_011993.1	3802806	3802965	NC_011993.1_ORF_family_8844	0	+	0	0	0
NC_011993.1	3802805	3803000	NC_011993.1_ORF_family_30901	0	+	0	0	0
NC_011993.1	3802788	3802965	NC_011993.1_ORF_family_8844	0	+	0	0	0
NC_011993.1	3802776	3802965	NC_011993.1_ORF_family_8844	0	+	0	0	0
NC_011993.1	3802751	3803000	NC_011993.1_ORF_family_30901	0	+	0	0	0
NC_011993.1	3802748	3803000	NC_011993.1_ORF_family_30901	0	+	0	0	0
NC_011993.1	3802733	3803000	NC_011993.1_ORF_family_30901	0	+	0	0	0
NC_011993.1	3802722	3802965	NC_011993.1_ORF_family_8844	0	+	0	0	0
NC_011993.1	380271	380388	NC_011993.1_ORF_family_822	0	+	0	0	0
NC_011993.1	3802689	3802965	NC_011993.1_ORF_family_8844	0	+	0	0	0
NC_011993.1	380266	380668	NC_011993.1_ORF_family_11832	0	+	1	0.313399	0.0572139
NC_011993.1	380254	380668	NC_011993.1_ORF_family_11832	0	+	1	0.304315	0.0555556
NC_011993.1	380251	380668	NC_011993.1_ORF_family_11832	0	+	1	0.302126	0.0551559
NC_011993.1	3802386	3802479	NC_011993.1_ORF_family_8843	0	+	0	0	0
NC_011993.1	380231	380327	NC_011993.1_ORF_family_22941	0	+	0	0	0
NC_011993.1	3802307	3802457	NC_011993.1_ORF_family_30899	0	+	0	0	0
NC_011993.1	3802297	3802417	NC_011993.1_ORF_family_19837	0	+	0	0	0
NC_011993.1	3802287	3802386	NC_011993.1_ORF_family_8842	0	+	0	0	0
NC_011993.1	3802284	3802386	NC_011993.1_ORF_family_8842	0	+	0	0	0
NC_011993.1	3802273	3802417	NC_011993.1_ORF_family_19837	0	+	0	0	0
NC_011993.1	3802261	3802417	NC_011993.1_ORF_family_19837	0	+	0	0	0
NC_011993.1	3802254	3802386	NC_011993.1_ORF_family_8842	0	+	0	0	0
NC_011993.1	3802249	3802417	NC_011993.1_ORF_family_19837	0	+	0	0	0
NC_011993.1	3802242	3802386	NC_011993.1_ORF_family_8842	0	+	0	0	0
NC_011993.1	3802198	3802417	NC_011993.1_ORF_family_19837	0	+	0	0	0
NC_011993.1	3802192	3802417	NC_011993.1_ORF_family_19837	0	+	0	0	0
NC_011993.1	3802180	3802417	NC_011993.1_ORF_family_19837	0	+	0	0	0
NC_011993.1	3802156	3802417	NC_011993.1_ORF_family_19837	0	+	0	0	0
NC_011993.1	3802116	3802230	NC_011993.1_ORF_family_8841	0	+	0	0	0
NC_011993.1	380210	380327	NC_011993.1_ORF_family_22941	0	+	0	0	0
NC_011993.1	3802092	3802230	NC_011993.1_ORF_family_8841	0	+	0	0	0
NC_011993.1	3802074	3802230	NC_011993.1_ORF_family_8841	0	+	0	0	0
NC_011993.1	3802071	3802230	NC_011993.1_ORF_family_8841	0	+	0	0	0
NC_011993.1	3802065	3802230	NC_011993.1_ORF_family_8841	0	+	0	0	0
NC_011993.1	3801973	3802075	NC_011993.1_ORF_family_19836	0	+	0	0	0
NC_011993.1	3801919	3802075	NC_011993.1_ORF_family_19836	0	+	0	0	0
NC_011993.1	3801913	3802075	NC_011993.1_ORF_family_19836	0	+	0	0	0
NC_011993.1	3801871	3802075	NC_011993.1_ORF_family_19836	0	+	0	0	0
NC_011993.1	3801853	3802075	NC_011993.1_ORF_family_19836	0	+	0	0	0
NC_011993.1	3801823	3802075	NC_011993.1_ORF_family_19836	0	+	1	0.499946	0.0873016
NC_011993.1	3801817	3802075	NC_011993.1_ORF_family_19836	0	+	1	0.488319	0.0930233
NC_011993.1	3801778	3802075	NC_011993.1_ORF_family_19836	0	+	1	0.424196	0.0808081
NC_011993.1	3801775	3802075	NC_011993.1_ORF_family_19836	0	+	1	0.419954	0.08
NC_011993.1	3801763	3802075	NC_011993.1_ORF_family_19836	0	+	1	0.403802	0.0769231
NC_011993.1	3801754	3802075	NC_011993.1_ORF_family_19836	0	+	1	0.392481	0.0747664
NC_011993.1	3801751	3802075	NC_011993.1_ORF_family_19836	0	+	1	0.388847	0.0740741
NC_011993.1	3801724	3802075	NC_011993.1_ORF_family_19836	0	+	1	0.358935	0.0683761
NC_011993.1	3801712	3802075	NC_011993.1_ORF_family_19836	0	+	1	0.34707	0.0661157
NC_011993.1	3801699	3801801	NC_011993.1_ORF_family_8840	0	+	0	0	0
NC_011993.1	3801694	3802075	NC_011993.1_ORF_family_19836	0	+	1	0.330673	0.0629921
NC_011993.1	3801690	3801801	NC_011993.1_ORF_family_8840	0	+	0	0	0
NC_011993.1	3801681	3801801	NC_011993.1_ORF_family_8840	0	+	0	0	0
NC_011993.1	3801669	3801801	NC_011993.1_ORF_family_8840	0	+	0	0	0
NC_011993.1	3801647	3801755	NC_011993.1_ORF_family_30898	0	+	0	0	0
NC_011993.1	38016	38229	NC_011993.1_ORF_family_72	0	+	0	0	0
NC_011993.1	3801630	3801801	NC_011993.1_ORF_family_8840	0	+	0	0	0
NC_011993.1	3801616	3802075	NC_011993.1_ORF_family_19836	0	+	1	0.27448	0.0522876
NC_011993.1	3801583	3802075	NC_011993.1_ORF_family_19836	0	+	1	0.25607	0.0487805
NC_011993.1	3801504	3801600	NC_011993.1_ORF_family_8839	0	+	0	0	0
NC_011993.1	3801492	3801600	NC_011993.1_ORF_family_8839	0	+	0	0	0
NC_011993.1	3801483	3801600	NC_011993.1_ORF_family_8839	0	+	0	0	0
NC_011993.1	3801477	3801600	NC_011993.1_ORF_family_8839	0	+	0	0	0
NC_011993.1	3801450	3801600	NC_011993.1_ORF_family_8839	0	+	0	0	0
NC_011993.1	3801426	3801600	NC_011993.1_ORF_family_8839	0	+	0	0	0
NC_011993.1	3801342	3801600	NC_011993.1_ORF_family_8839	0	+	0	0	0
NC_011993.1	3801336	3801600	NC_011993.1_ORF_family_8839	0	+	0	0	0
NC_011993.1	3801321	3801600	NC_011993.1_ORF_family_8839	0	+	0	0	0
NC_011993.1	3801246	3801600	NC_011993.1_ORF_family_8839	0	+	0	0	0
NC_011993.1	3801240	3801600	NC_011993.1_ORF_family_8839	0	+	0	0	0
NC_011993.1	3801237	3801600	NC_011993.1_ORF_family_8839	0	+	0	0	0
NC_011993.1	3801208	3801346	NC_011993.1_ORF_family_19835	0	+	0	0	0
NC_011993.1	3801201	3801600	NC_011993.1_ORF_family_8839	0	+	0	0	0
NC_011993.1	3801192	3801600	NC_011993.1_ORF_family_8839	0	+	0	0	0
NC_011993.1	3801171	3801600	NC_011993.1_ORF_family_8839	0	+	0	0	0
NC_011993.1	3801144	3801600	NC_011993.1_ORF_family_8839	0	+	0	0	0
NC_011993.1	3801141	3801600	NC_011993.1_ORF_family_8839	0	+	0	0	0
NC_011993.1	3801128	3801284	NC_011993.1_ORF_family_30897	0	+	0	0	0
NC_011993.1	3801126	3801600	NC_011993.1_ORF_family_8839	0	+	0	0	0
NC_011993.1	3801102	3801600	NC_011993.1_ORF_family_8839	0	+	0	0	0
NC_011993.1	3801101	3801284	NC_011993.1_ORF_family_30897	0	+	0	0	0
NC_011993.1	3801098	3801284	NC_011993.1_ORF_family_30897	0	+	0	0	0
NC_011993.1	3800706	3800874	NC_011993.1_ORF_family_35312	0	-	0	0	0
NC_011993.1	3800623	3800746	NC_011993.1_ORF_family_57093	0	-	0	0	0
NC_011993.1	3800506	3800605	NC_011993.1_ORF_family_57094	0	-	0	0	0
NC_011993.1	380047	380155	NC_011993.1_ORF_family_11831	0	+	1	1.16654	0.203704
NC_011993.1	380045	380138	NC_011993.1_ORF_family_22940	0	+	0	0	0
NC_011993.1	380042	380138	NC_011993.1_ORF_family_22940	0	+	0	0	0
NC_011993.1	3800379	3800493	NC_011993.1_ORF_family_35313	0	-	0	0	0
NC_011993.1	380033	380138	NC_011993.1_ORF_family_22940	0	+	0	0	0
NC_011993.1	3800314	3800488	NC_011993.1_ORF_family_57095	0	-	0	0	0
NC_011993.1	3800314	3800470	NC_011993.1_ORF_family_57095	0	-	0	0	0
NC_011993.1	3800314	3800467	NC_011993.1_ORF_family_57095	0	-	0	0	0
NC_011993.1	3800314	3800452	NC_011993.1_ORF_family_57095	0	-	0	0	0
NC_011993.1	3800314	3800446	NC_011993.1_ORF_family_57095	0	-	0	0	0
NC_011993.1	3800314	3800440	NC_011993.1_ORF_family_57095	0	-	0	0	0
NC_011993.1	3800314	3800425	NC_011993.1_ORF_family_57095	0	-	0	0	0
NC_011993.1	3800314	3800410	NC_011993.1_ORF_family_57095	0	-	0	0	0
NC_011993.1	3800261	3800891	NC_011993.1_ORF_family_46284	0	-	1	0.199978	0.0428571
NC_011993.1	3800261	3800876	NC_011993.1_ORF_family_46284	0	-	1	0.204856	0.0439024
NC_011993.1	3800261	3800864	NC_011993.1_ORF_family_46284	0	-	1	0.208933	0.0447761
NC_011993.1	3800261	3800843	NC_011993.1_ORF_family_46284	0	-	1	0.216471	0.0463918
NC_011993.1	3800261	3800813	NC_011993.1_ORF_family_46284	0	-	1	0.228236	0.048913
NC_011993.1	3800261	3800804	NC_011993.1_ORF_family_46284	0	-	1	0.232019	0.0497238
NC_011993.1	3800261	3800795	NC_011993.1_ORF_family_46284	0	-	1	0.235929	0.0505618
NC_011993.1	3800261	3800771	NC_011993.1_ORF_family_46284	0	-	1	0.247032	0.0529412
NC_011993.1	3800261	3800765	NC_011993.1_ORF_family_46284	0	-	1	0.249973	0.0535714
NC_011993.1	3800261	3800744	NC_011993.1_ORF_family_46284	0	-	1	0.260841	0.0559006
NC_011993.1	3800261	3800690	NC_011993.1_ORF_family_46284	0	-	1	0.293674	0.0629371
NC_011993.1	3800261	3800681	NC_011993.1_ORF_family_46284	0	-	1	0.299967	0.0642857
NC_011993.1	3800261	3800621	NC_011993.1_ORF_family_46284	0	-	1	0.349962	0.075
NC_011993.1	3800261	3800618	NC_011993.1_ORF_family_46284	0	-	1	0.352903	0.0728291
NC_011993.1	3800261	3800612	NC_011993.1_ORF_family_46284	0	-	1	0.358935	0.0569801
NC_011993.1	3800261	3800588	NC_011993.1_ORF_family_46284	0	-	0	0	0
NC_011993.1	3800261	3800576	NC_011993.1_ORF_family_46284	0	-	0	0	0
NC_011993.1	3800261	3800558	NC_011993.1_ORF_family_46284	0	-	0	0	0
NC_011993.1	3800261	3800549	NC_011993.1_ORF_family_46284	0	-	0	0	0
NC_011993.1	3800261	3800543	NC_011993.1_ORF_family_46284	0	-	0	0	0
NC_011993.1	3800261	3800498	NC_011993.1_ORF_family_46284	0	-	0	0	0
NC_011993.1	3800261	3800423	NC_011993.1_ORF_family_46284	0	-	0	0	0
NC_011993.1	3800261	3800402	NC_011993.1_ORF_family_46284	0	-	0	0	0
NC_011993.1	3800261	3800369	NC_011993.1_ORF_family_46284	0	-	0	0	0
NC_011993.1	380017	380155	NC_011993.1_ORF_family_11831	0	+	1	0.912945	0.15942
NC_011993.1	380008	380155	NC_011993.1_ORF_family_11831	0	+	1	0.85705	0.14966
NC_011993.1	3799943	3800042	NC_011993.1_ORF_family_46285	0	-	0	0	0
NC_011993.1	3799926	3800148	NC_011993.1_ORF_family_35315	0	-	0	0	0
NC_011993.1	3799926	3800136	NC_011993.1_ORF_family_35315	0	-	0	0	0
NC_011993.1	3799926	3800109	NC_011993.1_ORF_family_35315	0	-	0	0	0
NC_011993.1	3799926	3800082	NC_011993.1_ORF_family_35315	0	-	0	0	0
NC_011993.1	3799926	3800073	NC_011993.1_ORF_family_35315	0	-	0	0	0
NC_011993.1	3799926	3800061	NC_011993.1_ORF_family_35315	0	-	0	0	0
NC_011993.1	3799926	3800046	NC_011993.1_ORF_family_35315	0	-	0	0	0
NC_011993.1	3799926	3800031	NC_011993.1_ORF_family_35315	0	-	0	0	0
NC_011993.1	379979	380138	NC_011993.1_ORF_family_22940	0	+	0	0	0
NC_011993.1	3799772	3799940	NC_011993.1_ORF_family_46286	0	-	0	0	0
NC_011993.1	3799772	3799919	NC_011993.1_ORF_family_46286	0	-	0	0	0
NC_011993.1	3799772	3799898	NC_011993.1_ORF_family_46286	0	-	0	0	0
NC_011993.1	3799772	3799895	NC_011993.1_ORF_family_46286	0	-	0	0	0
NC_011993.1	3799772	3799892	NC_011993.1_ORF_family_46286	0	-	0	0	0
NC_011993.1	3799772	3799883	NC_011993.1_ORF_family_46286	0	-	0	0	0
NC_011993.1	3799772	3799874	NC_011993.1_ORF_family_46286	0	-	0	0	0
NC_011993.1	3799772	3799868	NC_011993.1_ORF_family_46286	0	-	0	0	0
NC_011993.1	3799772	3799865	NC_011993.1_ORF_family_46286	0	-	0	0	0
NC_011993.1	379976	380138	NC_011993.1_ORF_family_22940	0	+	0	0	0
NC_011993.1	3799735	3799843	NC_011993.1_ORF_family_57096	0	-	0	0	0
NC_011993.1	3799735	3799840	NC_011993.1_ORF_family_57096	0	-	0	0	0
NC_011993.1	3799735	3799834	NC_011993.1_ORF_family_57096	0	-	0	0	0
NC_011993.1	3799614	3799830	NC_011993.1_ORF_family_35316	0	-	0	0	0
NC_011993.1	3799614	3799794	NC_011993.1_ORF_family_35316	0	-	0	0	0
NC_011993.1	3799614	3799791	NC_011993.1_ORF_family_35316	0	-	0	0	0
NC_011993.1	3799614	3799776	NC_011993.1_ORF_family_35316	0	-	0	0	0
NC_011993.1	3799614	3799773	NC_011993.1_ORF_family_35316	0	-	0	0	0
NC_011993.1	3799614	3799764	NC_011993.1_ORF_family_35316	0	-	0	0	0
NC_011993.1	3799614	3799743	NC_011993.1_ORF_family_35316	0	-	0	0	0
NC_011993.1	3799614	3799722	NC_011993.1_ORF_family_35316	0	-	0	0	0
NC_011993.1	379949	380138	NC_011993.1_ORF_family_22940	0	+	0	0	0
NC_011993.1	3799427	3799739	NC_011993.1_ORF_family_46287	0	-	0	0	0
NC_011993.1	3799427	3799730	NC_011993.1_ORF_family_46287	0	-	0	0	0
NC_011993.1	3799427	3799706	NC_011993.1_ORF_family_46287	0	-	0	0	0
NC_011993.1	3799427	3799694	NC_011993.1_ORF_family_46287	0	-	0	0	0
NC_011993.1	3799427	3799691	NC_011993.1_ORF_family_46287	0	-	0	0	0
NC_011993.1	3799427	3799619	NC_011993.1_ORF_family_46287	0	-	0	0	0
NC_011993.1	3799427	3799610	NC_011993.1_ORF_family_46287	0	-	0	0	0
NC_011993.1	3799427	3799592	NC_011993.1_ORF_family_46287	0	-	0	0	0
NC_011993.1	3799427	3799589	NC_011993.1_ORF_family_46287	0	-	0	0	0
NC_011993.1	3799427	3799583	NC_011993.1_ORF_family_46287	0	-	0	0	0
NC_011993.1	3799419	3799521	NC_011993.1_ORF_family_35317	0	-	0	0	0
NC_011993.1	379937	380138	NC_011993.1_ORF_family_22940	0	+	0	0	0
NC_011993.1	379924	380155	NC_011993.1_ORF_family_11831	0	+	1	0.545395	0.0952381
NC_011993.1	379918	380155	NC_011993.1_ORF_family_11831	0	+	1	0.531588	0.092827
NC_011993.1	3799153	3799402	NC_011993.1_ORF_family_57097	0	-	0	0	0
NC_011993.1	3799153	3799390	NC_011993.1_ORF_family_57097	0	-	0	0	0
NC_011993.1	3799153	3799381	NC_011993.1_ORF_family_57097	0	-	0	0	0
NC_011993.1	3799153	3799315	NC_011993.1_ORF_family_57097	0	-	0	0	0
NC_011993.1	3799153	3799297	NC_011993.1_ORF_family_57097	0	-	0	0	0
NC_011993.1	3799153	3799264	NC_011993.1_ORF_family_57097	0	-	0	0	0
NC_011993.1	3799153	3799252	NC_011993.1_ORF_family_57097	0	-	0	0	0
NC_011993.1	379913	380138	NC_011993.1_ORF_family_22940	0	+	0	0	0
NC_011993.1	3799085	3799379	NC_011993.1_ORF_family_46288	0	-	0	0	0
NC_011993.1	3799085	3799373	NC_011993.1_ORF_family_46288	0	-	0	0	0
NC_011993.1	3799085	3799367	NC_011993.1_ORF_family_46288	0	-	0	0	0
NC_011993.1	3799085	3799355	NC_011993.1_ORF_family_46288	0	-	0	0	0
NC_011993.1	3799085	3799346	NC_011993.1_ORF_family_46288	0	-	0	0	0
NC_011993.1	3799085	3799232	NC_011993.1_ORF_family_46288	0	-	0	0	0
NC_011993.1	3799085	3799205	NC_011993.1_ORF_family_46288	0	-	0	0	0
NC_011993.1	3799085	3799190	NC_011993.1_ORF_family_46288	0	-	0	0	0
NC_011993.1	3799085	3799187	NC_011993.1_ORF_family_46288	0	-	0	0	0
NC_011993.1	379904	380138	NC_011993.1_ORF_family_22940	0	+	0	0	0
NC_011993.1	3799005	3799212	NC_011993.1_ORF_family_35319	0	-	0	0	0
NC_011993.1	3798866	3799079	NC_011993.1_ORF_family_46289	0	-	0	0	0
NC_011993.1	3798866	3799058	NC_011993.1_ORF_family_46289	0	-	0	0	0
NC_011993.1	3798866	3799046	NC_011993.1_ORF_family_46289	0	-	0	0	0
NC_011993.1	3798866	3798974	NC_011993.1_ORF_family_46289	0	-	0	0	0
NC_011993.1	3798866	3798971	NC_011993.1_ORF_family_46289	0	-	0	0	0
NC_011993.1	379876	380155	NC_011993.1_ORF_family_11831	0	+	1	0.451564	0.078853
NC_011993.1	379864	380155	NC_011993.1_ORF_family_11831	0	+	1	0.432943	0.0756014
NC_011993.1	3798618	3798744	NC_011993.1_ORF_family_35321	0	-	1	0.999892	0.198413
NC_011993.1	3798618	3798732	NC_011993.1_ORF_family_35321	0	-	1	1.10514	0.219298
NC_011993.1	3798618	3798726	NC_011993.1_ORF_family_35321	0	-	1	1.16654	0.231482
NC_011993.1	3798618	3798723	NC_011993.1_ORF_family_35321	0	-	1	1.19987	0.238095
NC_011993.1	3798618	3798717	NC_011993.1_ORF_family_35321	0	-	1	1.27259	0.252525
NC_011993.1	3798371	3798518	NC_011993.1_ORF_family_46290	0	-	0	0	0
NC_011993.1	3798371	3798506	NC_011993.1_ORF_family_46290	0	-	0	0	0
NC_011993.1	3798371	3798491	NC_011993.1_ORF_family_46290	0	-	0	0	0
NC_011993.1	3798371	3798485	NC_011993.1_ORF_family_46290	0	-	0	0	0
NC_011993.1	3798360	3798612	NC_011993.1_ORF_family_35322	0	-	0	0	0
NC_011993.1	3798360	3798597	NC_011993.1_ORF_family_35322	0	-	0	0	0
NC_011993.1	3798360	3798591	NC_011993.1_ORF_family_35322	0	-	0	0	0
NC_011993.1	3798360	3798531	NC_011993.1_ORF_family_35322	0	-	0	0	0
NC_011993.1	3798360	3798489	NC_011993.1_ORF_family_35322	0	-	0	0	0
NC_011993.1	3798360	3798477	NC_011993.1_ORF_family_35322	0	-	0	0	0
NC_011993.1	3798360	3798471	NC_011993.1_ORF_family_35322	0	-	0	0	0
NC_011993.1	3798223	3798355	NC_011993.1_ORF_family_57099	0	-	0	0	0
NC_011993.1	3798210	3798357	NC_011993.1_ORF_family_35323	0	-	0	0	0
NC_011993.1	3798210	3798345	NC_011993.1_ORF_family_35323	0	-	0	0	0
NC_011993.1	3798210	3798336	NC_011993.1_ORF_family_35323	0	-	0	0	0
NC_011993.1	3798081	3798198	NC_011993.1_ORF_family_35324	0	-	10	10.7681	0.25641
NC_011993.1	3798081	3798177	NC_011993.1_ORF_family_35324	0	-	6	7.87415	0.166667
NC_011993.1	3797924	3798071	NC_011993.1_ORF_family_46291	0	-	0	0	0
NC_011993.1	3797924	3798065	NC_011993.1_ORF_family_46291	0	-	0	0	0
NC_011993.1	3797924	3798044	NC_011993.1_ORF_family_46291	0	-	0	0	0
NC_011993.1	3797924	3798035	NC_011993.1_ORF_family_46291	0	-	0	0	0
NC_011993.1	3797924	3798029	NC_011993.1_ORF_family_46291	0	-	0	0	0
NC_011993.1	3797917	3798025	NC_011993.1_ORF_family_57100	0	-	0	0	0
NC_011993.1	3797754	3798078	NC_011993.1_ORF_family_35325	0	-	0	0	0
NC_011993.1	3797754	3798036	NC_011993.1_ORF_family_35325	0	-	0	0	0
NC_011993.1	3797754	3797985	NC_011993.1_ORF_family_35325	0	-	0	0	0
NC_011993.1	3797754	3797928	NC_011993.1_ORF_family_35325	0	-	0	0	0
NC_011993.1	3797754	3797874	NC_011993.1_ORF_family_35325	0	-	0	0	0
NC_011993.1	3797754	3797871	NC_011993.1_ORF_family_35325	0	-	0	0	0
NC_011993.1	379756	379855	NC_011993.1_ORF_family_11830	0	+	0	0	0
NC_011993.1	3797514	3797640	NC_011993.1_ORF_family_35326	0	-	0	0	0
NC_011993.1	3797514	3797625	NC_011993.1_ORF_family_35326	0	-	0	0	0
NC_011993.1	3797458	3797698	NC_011993.1_ORF_family_57101	0	-	0	0	0
NC_011993.1	3797458	3797647	NC_011993.1_ORF_family_57101	0	-	0	0	0
NC_011993.1	379744	379855	NC_011993.1_ORF_family_11830	0	+	0	0	0
NC_011993.1	379738	379855	NC_011993.1_ORF_family_11830	0	+	0	0	0
NC_011993.1	3797364	3797499	NC_011993.1_ORF_family_35327	0	-	0	0	0
NC_011993.1	3797364	3797472	NC_011993.1_ORF_family_35327	0	-	0	0	0
NC_011993.1	3797087	3797192	NC_011993.1_ORF_family_46292	0	-	1	1.19987	0.238095
NC_011993.1	3797037	3797250	NC_011993.1_ORF_family_35328	0	-	1	0.591485	0.117371
NC_011993.1	3797037	3797241	NC_011993.1_ORF_family_35328	0	-	1	0.61758	0.122549
NC_011993.1	3797037	3797223	NC_011993.1_ORF_family_35328	0	-	1	0.677346	0.134409
NC_011993.1	3797037	3797214	NC_011993.1_ORF_family_35328	0	-	1	0.711787	0.141243
NC_011993.1	3797037	3797205	NC_011993.1_ORF_family_35328	0	-	1	0.749919	0.14881
NC_011993.1	3797037	3797181	NC_011993.1_ORF_family_35328	0	-	1	0.874905	0.173611
NC_011993.1	3797037	3797166	NC_011993.1_ORF_family_35328	0	-	1	0.976638	0.193799
NC_011993.1	3797037	3797142	NC_011993.1_ORF_family_35328	0	-	0	0	0
NC_011993.1	379696	379855	NC_011993.1_ORF_family_11830	0	+	0	0	0
NC_011993.1	3796911	3797004	NC_011993.1_ORF_family_35329	0	-	0	0	0
NC_011993.1	37968	38229	NC_011993.1_ORF_family_72	0	+	0	0	0
NC_011993.1	379677	379812	NC_011993.1_ORF_family_821	0	+	0	0	0
NC_011993.1	379672	379855	NC_011993.1_ORF_family_11830	0	+	0	0	0
NC_011993.1	379669	379855	NC_011993.1_ORF_family_11830	0	+	0	0	0
NC_011993.1	3796688	3796835	NC_011993.1_ORF_family_46293	0	-	0	0	0
NC_011993.1	3796688	3796829	NC_011993.1_ORF_family_46293	0	-	0	0	0
NC_011993.1	3796688	3796796	NC_011993.1_ORF_family_46293	0	-	0	0	0
NC_011993.1	3796688	3796790	NC_011993.1_ORF_family_46293	0	-	0	0	0
NC_011993.1	3796688	3796784	NC_011993.1_ORF_family_46293	0	-	0	0	0
NC_011993.1	3796688	3796781	NC_011993.1_ORF_family_46293	0	-	0	0	0
NC_011993.1	379666	379855	NC_011993.1_ORF_family_11830	0	+	0	0	0
NC_011993.1	379663	379855	NC_011993.1_ORF_family_11830	0	+	0	0	0
NC_011993.1	379660	379855	NC_011993.1_ORF_family_11830	0	+	0	0	0
NC_011993.1	379654	379855	NC_011993.1_ORF_family_11830	0	+	0	0	0
NC_011993.1	37965	38229	NC_011993.1_ORF_family_72	0	+	0	0	0
NC_011993.1	3796446	3796893	NC_011993.1_ORF_family_35330	0	-	2	0.563697	0.0536913
NC_011993.1	3796446	3796887	NC_011993.1_ORF_family_35330	0	-	2	0.571367	0.0544218
NC_011993.1	3796446	3796854	NC_011993.1_ORF_family_35330	0	-	2	0.61758	0.0588235
NC_011993.1	3796446	3796794	NC_011993.1_ORF_family_35330	0	-	2	0.724059	0.0689655
NC_011993.1	3796446	3796713	NC_011993.1_ORF_family_35330	0	-	2	0.943718	0.0898876
NC_011993.1	3796446	3796644	NC_011993.1_ORF_family_35330	0	-	2	1.27259	0.121212
NC_011993.1	3796446	3796617	NC_011993.1_ORF_family_35330	0	-	2	1.47352	0.140351
NC_011993.1	3796446	3796611	NC_011993.1_ORF_family_35330	0	-	2	1.52711	0.145454
NC_011993.1	3796446	3796602	NC_011993.1_ORF_family_35330	0	-	2	1.61521	0.153846
NC_011993.1	3796446	3796581	NC_011993.1_ORF_family_35330	0	-	0	0	0
NC_011993.1	379644	379812	NC_011993.1_ORF_family_821	0	+	0	0	0
NC_011993.1	3796358	3796571	NC_011993.1_ORF_family_46294	0	-	0	0	0
NC_011993.1	3796358	3796568	NC_011993.1_ORF_family_46294	0	-	0	0	0
NC_011993.1	3796358	3796544	NC_011993.1_ORF_family_46294	0	-	0	0	0
NC_011993.1	3796358	3796529	NC_011993.1_ORF_family_46294	0	-	0	0	0
NC_011993.1	3796358	3796523	NC_011993.1_ORF_family_46294	0	-	0	0	0
NC_011993.1	3796358	3796517	NC_011993.1_ORF_family_46294	0	-	0	0	0
NC_011993.1	3796358	3796514	NC_011993.1_ORF_family_46294	0	-	0	0	0
NC_011993.1	3796358	3796496	NC_011993.1_ORF_family_46294	0	-	0	0	0
NC_011993.1	3796358	3796493	NC_011993.1_ORF_family_46294	0	-	0	0	0
NC_011993.1	3796358	3796490	NC_011993.1_ORF_family_46294	0	-	0	0	0
NC_011993.1	3796358	3796469	NC_011993.1_ORF_family_46294	0	-	0	0	0
NC_011993.1	379634	379778	NC_011993.1_ORF_family_22939	0	+	0	0	0
NC_011993.1	37963	38089	NC_011993.1_ORF_family_11073	0	+	0	0	0
NC_011993.1	379631	379778	NC_011993.1_ORF_family_22939	0	+	0	0	0
NC_011993.1	379619	379778	NC_011993.1_ORF_family_22939	0	+	0	0	0
NC_011993.1	3795770	3796031	NC_011993.1_ORF_family_46295	0	-	7	3.37894	0.302682
NC_011993.1	3795770	3796007	NC_011993.1_ORF_family_46295	0	-	7	3.72112	0.333333
NC_011993.1	3795770	3795989	NC_011993.1_ORF_family_46295	0	-	7	4.02696	0.360731
NC_011993.1	3795770	3795965	NC_011993.1_ORF_family_46295	0	-	3	1.93825	0.261539
NC_011993.1	3795770	3795956	NC_011993.1_ORF_family_46295	0	-	3	2.03204	0.274194
NC_011993.1	3795770	3795953	NC_011993.1_ORF_family_46295	0	-	3	2.06535	0.278689
NC_011993.1	3795770	3795947	NC_011993.1_ORF_family_46295	0	-	3	2.13536	0.288136
NC_011993.1	3795770	3795944	NC_011993.1_ORF_family_46295	0	-	3	2.17218	0.293104
NC_011993.1	3795770	3795935	NC_011993.1_ORF_family_46295	0	-	3	2.29066	0.266667
NC_011993.1	3795770	3795932	NC_011993.1_ORF_family_46295	0	-	3	2.33308	0.253086
NC_011993.1	3795770	3795926	NC_011993.1_ORF_family_46295	0	-	2	1.61521	0.224359
NC_011993.1	3795770	3795875	NC_011993.1_ORF_family_46295	0	-	0	0	0
NC_011993.1	3795770	3795872	NC_011993.1_ORF_family_46295	0	-	0	0	0
NC_011993.1	3795675	3795774	NC_011993.1_ORF_family_35331	0	-	2	2.54518	0.252525
NC_011993.1	3795675	3795771	NC_011993.1_ORF_family_35331	0	-	2	2.62472	0.260417
NC_011993.1	3795365	3795533	NC_011993.1_ORF_family_46296	0	-	4	2.99967	0.315476
NC_011993.1	3795365	3795527	NC_011993.1_ORF_family_46296	0	-	4	3.11077	0.327161
NC_011993.1	3795365	3795518	NC_011993.1_ORF_family_46296	0	-	4	3.29376	0.346405
NC_011993.1	3795365	3795515	NC_011993.1_ORF_family_46296	0	-	4	3.35964	0.353333
NC_011993.1	3795365	3795512	NC_011993.1_ORF_family_46296	0	-	4	3.4282	0.360544
NC_011993.1	3795365	3795500	NC_011993.1_ORF_family_46296	0	-	4	3.73293	0.392593
NC_011993.1	3795365	3795491	NC_011993.1_ORF_family_46296	0	-	4	3.99957	0.420635
NC_011993.1	3795365	3795482	NC_011993.1_ORF_family_46296	0	-	4	4.30723	0.42735
NC_011993.1	3795365	3795479	NC_011993.1_ORF_family_46296	0	-	4	4.42057	0.412281
NC_011993.1	3795365	3795476	NC_011993.1_ORF_family_46296	0	-	4	4.54005	0.396396
NC_011993.1	3795365	3795464	NC_011993.1_ORF_family_46296	0	-	1	1.27259	0.252525
NC_011993.1	3795257	3795365	NC_011993.1_ORF_family_46297	0	-	2	2.33308	0.37037
NC_011993.1	3795257	3795353	NC_011993.1_ORF_family_46297	0	-	1	1.31236	0.260417
NC_011993.1	3795257	3795350	NC_011993.1_ORF_family_46297	0	-	1	1.35469	0.268817
NC_011993.1	379525	379648	NC_011993.1_ORF_family_11829	0	+	0	0	0
NC_011993.1	3795178	3795277	NC_011993.1_ORF_family_57103	0	-	0	0	0
NC_011993.1	3795144	3795567	NC_011993.1_ORF_family_35332	0	-	6	1.78704	0.241135
NC_011993.1	3795144	3795552	NC_011993.1_ORF_family_35332	0	-	6	1.85274	0.25
NC_011993.1	3795144	3795369	NC_011993.1_ORF_family_35332	0	-	2	1.11988	0.195556
NC_011993.1	3795144	3795360	NC_011993.1_ORF_family_35332	0	-	1	0.58327	0.115741
NC_011993.1	3795144	3795318	NC_011993.1_ORF_family_35332	0	-	1	0.724059	0.143678
NC_011993.1	3795144	3795240	NC_011993.1_ORF_family_35332	0	-	0	0	0
NC_011993.1	379513	379648	NC_011993.1_ORF_family_11829	0	+	0	0	0
NC_011993.1	379504	379648	NC_011993.1_ORF_family_11829	0	+	1	0.874905	0.118056
NC_011993.1	3795013	3795130	NC_011993.1_ORF_family_57104	0	-	0	0	0
NC_011993.1	3795013	3795109	NC_011993.1_ORF_family_57104	0	-	0	0	0
NC_011993.1	379499	379604	NC_011993.1_ORF_family_22938	0	+	1	1.19987	0.209524
NC_011993.1	379477	379648	NC_011993.1_ORF_family_11829	0	+	1	0.736762	0.157895
NC_011993.1	3794733	3794901	NC_011993.1_ORF_family_35333	0	-	0	0	0
NC_011993.1	3794733	3794898	NC_011993.1_ORF_family_35333	0	-	0	0	0
NC_011993.1	3794733	3794892	NC_011993.1_ORF_family_35333	0	-	0	0	0
NC_011993.1	3794733	3794889	NC_011993.1_ORF_family_35333	0	-	0	0	0
NC_011993.1	3794733	3794883	NC_011993.1_ORF_family_35333	0	-	0	0	0
NC_011993.1	3794733	3794868	NC_011993.1_ORF_family_35333	0	-	0	0	0
NC_011993.1	3794733	3794859	NC_011993.1_ORF_family_35333	0	-	0	0	0
NC_011993.1	3794733	3794844	NC_011993.1_ORF_family_35333	0	-	0	0	0
NC_011993.1	3794733	3794832	NC_011993.1_ORF_family_35333	0	-	0	0	0
NC_011993.1	379459	379648	NC_011993.1_ORF_family_11829	0	+	1	0.666594	0.142857
NC_011993.1	379428	379635	NC_011993.1_ORF_family_820	0	+	1	0.60863	0.130435
NC_011993.1	3794245	3794368	NC_011993.1_ORF_family_57106	0	-	0	0	0
NC_011993.1	3794245	3794362	NC_011993.1_ORF_family_57106	0	-	0	0	0
NC_011993.1	3794245	3794353	NC_011993.1_ORF_family_57106	0	-	0	0	0
NC_011993.1	3794245	3794347	NC_011993.1_ORF_family_57106	0	-	0	0	0
NC_011993.1	379416	379635	NC_011993.1_ORF_family_820	0	+	1	0.57528	0.123288
NC_011993.1	379410	379635	NC_011993.1_ORF_family_820	0	+	1	0.559939	0.12
NC_011993.1	3794052	3794262	NC_011993.1_ORF_family_35336	0	-	0	0	0
NC_011993.1	3794052	3794244	NC_011993.1_ORF_family_35336	0	-	0	0	0
NC_011993.1	3794052	3794226	NC_011993.1_ORF_family_35336	0	-	0	0	0
NC_011993.1	3794052	3794217	NC_011993.1_ORF_family_35336	0	-	0	0	0
NC_011993.1	3794052	3794214	NC_011993.1_ORF_family_35336	0	-	0	0	0
NC_011993.1	3794052	3794205	NC_011993.1_ORF_family_35336	0	-	0	0	0
NC_011993.1	3794052	3794187	NC_011993.1_ORF_family_35336	0	-	0	0	0
NC_011993.1	3794052	3794178	NC_011993.1_ORF_family_35336	0	-	0	0	0
NC_011993.1	3794032	3794242	NC_011993.1_ORF_family_57107	0	-	0	0	0
NC_011993.1	3794032	3794236	NC_011993.1_ORF_family_57107	0	-	0	0	0
NC_011993.1	3794032	3794149	NC_011993.1_ORF_family_57107	0	-	0	0	0
NC_011993.1	3794003	3794126	NC_011993.1_ORF_family_46299	0	-	0	0	0
NC_011993.1	3794003	3794114	NC_011993.1_ORF_family_46299	0	-	0	0	0
NC_011993.1	3794003	3794108	NC_011993.1_ORF_family_46299	0	-	0	0	0
NC_011993.1	379397	379604	NC_011993.1_ORF_family_22938	0	+	1	0.60863	0.130435
NC_011993.1	379394	379604	NC_011993.1_ORF_family_22938	0	+	1	0.599935	0.128571
NC_011993.1	3793875	3793974	NC_011993.1_ORF_family_35337	0	-	0	0	0
NC_011993.1	37938	38229	NC_011993.1_ORF_family_72	0	+	0	0	0
NC_011993.1	3793780	3794026	NC_011993.1_ORF_family_57108	0	-	0	0	0
NC_011993.1	3793780	3793969	NC_011993.1_ORF_family_57108	0	-	0	0	0
NC_011993.1	3793780	3793942	NC_011993.1_ORF_family_57108	0	-	0	0	0
NC_011993.1	3793780	3793924	NC_011993.1_ORF_family_57108	0	-	0	0	0
NC_011993.1	3793780	3793918	NC_011993.1_ORF_family_57108	0	-	0	0	0
NC_011993.1	3793780	3793879	NC_011993.1_ORF_family_57108	0	-	0	0	0
NC_011993.1	3793654	3793747	NC_011993.1_ORF_family_57109	0	-	0	0	0
NC_011993.1	3793646	3793799	NC_011993.1_ORF_family_46300	0	-	0	0	0
NC_011993.1	3793646	3793790	NC_011993.1_ORF_family_46300	0	-	0	0	0
NC_011993.1	3793646	3793784	NC_011993.1_ORF_family_46300	0	-	0	0	0
NC_011993.1	3793646	3793766	NC_011993.1_ORF_family_46300	0	-	0	0	0
NC_011993.1	3793646	3793760	NC_011993.1_ORF_family_46300	0	-	0	0	0
NC_011993.1	3793646	3793751	NC_011993.1_ORF_family_46300	0	-	0	0	0
NC_011993.1	379358	379604	NC_011993.1_ORF_family_22938	0	+	1	0.51214	0.109756
NC_011993.1	3793497	3793677	NC_011993.1_ORF_family_35338	0	-	0	0	0
NC_011993.1	3793497	3793665	NC_011993.1_ORF_family_35338	0	-	0	0	0
NC_011993.1	3793497	3793644	NC_011993.1_ORF_family_35338	0	-	0	0	0
NC_011993.1	379328	379604	NC_011993.1_ORF_family_22938	0	+	1	0.456472	0.0978261
NC_011993.1	379321	379414	NC_011993.1_ORF_family_11828	0	+	0	0	0
NC_011993.1	3793197	3793293	NC_011993.1_ORF_family_35339	0	-	0	0	0
NC_011993.1	3793197	3793290	NC_011993.1_ORF_family_35339	0	-	0	0	0
NC_011993.1	3793138	3793255	NC_011993.1_ORF_family_57110	0	-	0	0	0
NC_011993.1	3793138	3793252	NC_011993.1_ORF_family_57110	0	-	0	0	0
NC_011993.1	3793138	3793243	NC_011993.1_ORF_family_57110	0	-	0	0	0
NC_011993.1	379300	379414	NC_011993.1_ORF_family_11828	0	+	0	0	0
NC_011993.1	3792832	3792961	NC_011993.1_ORF_family_57111	0	-	0	0	0
NC_011993.1	3792832	3792946	NC_011993.1_ORF_family_57111	0	-	0	0	0
NC_011993.1	3792832	3792931	NC_011993.1_ORF_family_57111	0	-	0	0	0
NC_011993.1	379279	379414	NC_011993.1_ORF_family_11828	0	+	0	0	0
NC_011993.1	3792752	3792869	NC_011993.1_ORF_family_46302	0	-	0	0	0
NC_011993.1	379267	379414	NC_011993.1_ORF_family_11828	0	+	0	0	0
NC_011993.1	379266	379362	NC_011993.1_ORF_family_819	0	+	0	0	0
NC_011993.1	3792640	3792829	NC_011993.1_ORF_family_57112	0	-	0	0	0
NC_011993.1	3792640	3792826	NC_011993.1_ORF_family_57112	0	-	0	0	0
NC_011993.1	3792640	3792814	NC_011993.1_ORF_family_57112	0	-	0	0	0
NC_011993.1	3792640	3792802	NC_011993.1_ORF_family_57112	0	-	0	0	0
NC_011993.1	3792640	3792790	NC_011993.1_ORF_family_57112	0	-	0	0	0
NC_011993.1	3792640	3792784	NC_011993.1_ORF_family_57112	0	-	0	0	0
NC_011993.1	3792640	3792772	NC_011993.1_ORF_family_57112	0	-	0	0	0
NC_011993.1	3792640	3792766	NC_011993.1_ORF_family_57112	0	-	0	0	0
NC_011993.1	3792640	3792760	NC_011993.1_ORF_family_57112	0	-	0	0	0
NC_011993.1	3792640	3792751	NC_011993.1_ORF_family_57112	0	-	0	0	0
NC_011993.1	3792640	3792736	NC_011993.1_ORF_family_57112	0	-	0	0	0
NC_011993.1	3792640	3792733	NC_011993.1_ORF_family_57112	0	-	0	0	0
NC_011993.1	379255	379414	NC_011993.1_ORF_family_11828	0	+	0	0	0
NC_011993.1	3792521	3792677	NC_011993.1_ORF_family_46303	0	-	0	0	0
NC_011993.1	3792521	3792620	NC_011993.1_ORF_family_46303	0	-	0	0	0
NC_011993.1	3792367	3792505	NC_011993.1_ORF_family_57113	0	-	0	0	0
NC_011993.1	3792367	3792499	NC_011993.1_ORF_family_57113	0	-	0	0	0
NC_011993.1	3792367	3792493	NC_011993.1_ORF_family_57113	0	-	0	0	0
NC_011993.1	3792367	3792484	NC_011993.1_ORF_family_57113	0	-	0	0	0
NC_011993.1	3792367	3792481	NC_011993.1_ORF_family_57113	0	-	0	0	0
NC_011993.1	3792367	3792478	NC_011993.1_ORF_family_57113	0	-	0	0	0
NC_011993.1	3792367	3792472	NC_011993.1_ORF_family_57113	0	-	0	0	0
NC_011993.1	3792367	3792463	NC_011993.1_ORF_family_57113	0	-	0	0	0
NC_011993.1	3792305	3792491	NC_011993.1_ORF_family_46304	0	-	0	0	0
NC_011993.1	379229	379325	NC_011993.1_ORF_family_22937	0	+	0	0	0
NC_011993.1	3792156	3792423	NC_011993.1_ORF_family_35341	0	-	2	0.943718	0.194757
NC_011993.1	3792156	3792411	NC_011993.1_ORF_family_35341	0	-	2	0.988128	0.203922
NC_011993.1	3792156	3792306	NC_011993.1_ORF_family_35341	0	-	2	1.67982	0.346667
NC_011993.1	3792133	3792268	NC_011993.1_ORF_family_57114	0	-	2	1.86646	0.385185
NC_011993.1	3792133	3792256	NC_011993.1_ORF_family_57114	0	-	2	2.04856	0.422764
NC_011993.1	3792133	3792253	NC_011993.1_ORF_family_57114	0	-	2	2.09977	0.433333
NC_011993.1	3792133	3792229	NC_011993.1_ORF_family_57114	0	-	2	2.62472	0.427083
NC_011993.1	3792089	3792287	NC_011993.1_ORF_family_46305	0	-	2	1.27259	0.262626
NC_011993.1	3792089	3792284	NC_011993.1_ORF_family_46305	0	-	2	1.29217	0.266667
NC_011993.1	3792089	3792260	NC_011993.1_ORF_family_46305	0	-	2	1.47352	0.304094
NC_011993.1	3792089	3792221	NC_011993.1_ORF_family_46305	0	-	1	0.954442	0.181818
NC_011993.1	3792089	3792209	NC_011993.1_ORF_family_46305	0	-	1	1.04989	0.2
NC_011993.1	37920	38229	NC_011993.1_ORF_family_72	0	+	0	0	0
NC_011993.1	3791394	3791493	NC_011993.1_ORF_family_8820	0	+	5	6.36295	0.222222
NC_011993.1	3791391	3791493	NC_011993.1_ORF_family_8820	0	+	5	6.1758	0.245098
NC_011993.1	3791376	3791493	NC_011993.1_ORF_family_8820	0	+	5	5.38403	0.239316
NC_011993.1	3791334	3791493	NC_011993.1_ORF_family_8820	0	+	5	3.96183	0.176101
NC_011993.1	3791325	3791493	NC_011993.1_ORF_family_8820	0	+	5	3.74959	0.166667
NC_011993.1	3791322	3791493	NC_011993.1_ORF_family_8820	0	+	5	3.68381	0.163743
NC_011993.1	3791271	3791493	NC_011993.1_ORF_family_8820	0	+	5	2.83753	0.126126
NC_011993.1	3791252	3791390	NC_011993.1_ORF_family_30877	0	+	0	0	0
NC_011993.1	3791143	3791239	NC_011993.1_ORF_family_19815	0	+	0	0	0
NC_011993.1	3791137	3791239	NC_011993.1_ORF_family_19815	0	+	0	0	0
NC_011993.1	3791107	3791239	NC_011993.1_ORF_family_19815	0	+	0	0	0
NC_011993.1	3791088	3791220	NC_011993.1_ORF_family_8819	0	+	0	0	0
NC_011993.1	3791086	3791239	NC_011993.1_ORF_family_19815	0	+	0	0	0
NC_011993.1	3791082	3791220	NC_011993.1_ORF_family_8819	0	+	0	0	0
NC_011993.1	3791042	3791204	NC_011993.1_ORF_family_30876	0	+	0	0	0
NC_011993.1	3791039	3791204	NC_011993.1_ORF_family_30876	0	+	0	0	0
NC_011993.1	3791000	3791204	NC_011993.1_ORF_family_30876	0	+	0	0	0
NC_011993.1	3790978	3791086	NC_011993.1_ORF_family_19814	0	+	0	0	0
NC_011993.1	3790951	3791086	NC_011993.1_ORF_family_19814	0	+	0	0	0
NC_011993.1	3790941	3791043	NC_011993.1_ORF_family_8818	0	+	0	0	0
NC_011993.1	379093	379243	NC_011993.1_ORF_family_11827	0	+	0	0	0
NC_011993.1	3790933	3791086	NC_011993.1_ORF_family_19814	0	+	0	0	0
NC_011993.1	379087	379243	NC_011993.1_ORF_family_11827	0	+	0	0	0
NC_011993.1	37908	38229	NC_011993.1_ORF_family_72	0	+	0	0	0
NC_011993.1	3790716	3790812	NC_011993.1_ORF_family_8817	0	+	0	0	0
NC_011993.1	3790713	3790812	NC_011993.1_ORF_family_8817	0	+	0	0	0
NC_011993.1	379066	379243	NC_011993.1_ORF_family_11827	0	+	0	0	0
NC_011993.1	3790621	3790720	NC_011993.1_ORF_family_19812	0	+	0	0	0
NC_011993.1	3790588	3790720	NC_011993.1_ORF_family_19812	0	+	0	0	0
NC_011993.1	3790582	3790720	NC_011993.1_ORF_family_19812	0	+	0	0	0
NC_011993.1	3790567	3790720	NC_011993.1_ORF_family_19812	0	+	0	0	0
NC_011993.1	3790566	3790686	NC_011993.1_ORF_family_8816	0	+	0	0	0
NC_011993.1	3790563	3790686	NC_011993.1_ORF_family_8816	0	+	0	0	0
NC_011993.1	3790556	3790649	NC_011993.1_ORF_family_30875	0	+	0	0	0
NC_011993.1	379054	379243	NC_011993.1_ORF_family_11827	0	+	0	0	0
NC_011993.1	3790538	3790649	NC_011993.1_ORF_family_30875	0	+	0	0	0
NC_011993.1	3790514	3790649	NC_011993.1_ORF_family_30875	0	+	0	0	0
NC_011993.1	3790493	3790649	NC_011993.1_ORF_family_30875	0	+	0	0	0
NC_011993.1	3790478	3790649	NC_011993.1_ORF_family_30875	0	+	0	0	0
NC_011993.1	3790468	3790567	NC_011993.1_ORF_family_19811	0	+	0	0	0
NC_011993.1	3790456	3790567	NC_011993.1_ORF_family_19811	0	+	0	0	0
NC_011993.1	3790405	3790567	NC_011993.1_ORF_family_19811	0	+	3	2.33308	0.222222
NC_011993.1	3790400	3790649	NC_011993.1_ORF_family_30875	0	+	3	1.51791	0.164659
NC_011993.1	3790396	3790567	NC_011993.1_ORF_family_19811	0	+	3	2.21029	0.251462
NC_011993.1	3790381	3790567	NC_011993.1_ORF_family_19811	0	+	3	2.03204	0.231183
NC_011993.1	3790375	3790567	NC_011993.1_ORF_family_19811	0	+	3	1.96854	0.223958
NC_011993.1	379018	379243	NC_011993.1_ORF_family_11827	0	+	0	0	0
NC_011993.1	379009	379243	NC_011993.1_ORF_family_11827	0	+	0	0	0
NC_011993.1	379006	379243	NC_011993.1_ORF_family_11827	0	+	0	0	0
NC_011993.1	379003	379243	NC_011993.1_ORF_family_11827	0	+	0	0	0
NC_011993.1	3789994	3790126	NC_011993.1_ORF_family_57120	0	-	0	0	0
NC_011993.1	3789994	3790102	NC_011993.1_ORF_family_57120	0	-	0	0	0
NC_011993.1	3789972	3790197	NC_011993.1_ORF_family_35345	0	-	0	0	0
NC_011993.1	3789972	3790101	NC_011993.1_ORF_family_35345	0	-	0	0	0
NC_011993.1	3789972	3790098	NC_011993.1_ORF_family_35345	0	-	0	0	0
NC_011993.1	3789972	3790092	NC_011993.1_ORF_family_35345	0	-	0	0	0
NC_011993.1	3789972	3790077	NC_011993.1_ORF_family_35345	0	-	0	0	0
NC_011993.1	3789699	3789918	NC_011993.1_ORF_family_35346	0	-	0	0	0
NC_011993.1	3789699	3789891	NC_011993.1_ORF_family_35346	0	-	0	0	0
NC_011993.1	3789699	3789882	NC_011993.1_ORF_family_35346	0	-	0	0	0
NC_011993.1	3789699	3789837	NC_011993.1_ORF_family_35346	0	-	0	0	0
NC_011993.1	3789605	3789866	NC_011993.1_ORF_family_46310	0	-	0	0	0
NC_011993.1	3789605	3789863	NC_011993.1_ORF_family_46310	0	-	0	0	0
NC_011993.1	3789605	3789824	NC_011993.1_ORF_family_46310	0	-	0	0	0
NC_011993.1	3789605	3789821	NC_011993.1_ORF_family_46310	0	-	0	0	0
NC_011993.1	3789605	3789812	NC_011993.1_ORF_family_46310	0	-	0	0	0
NC_011993.1	3789605	3789809	NC_011993.1_ORF_family_46310	0	-	0	0	0
NC_011993.1	3789605	3789797	NC_011993.1_ORF_family_46310	0	-	0	0	0
NC_011993.1	3789605	3789779	NC_011993.1_ORF_family_46310	0	-	0	0	0
NC_011993.1	3789605	3789776	NC_011993.1_ORF_family_46310	0	-	0	0	0
NC_011993.1	3789605	3789773	NC_011993.1_ORF_family_46310	0	-	0	0	0
NC_011993.1	3789605	3789764	NC_011993.1_ORF_family_46310	0	-	0	0	0
NC_011993.1	3789605	3789761	NC_011993.1_ORF_family_46310	0	-	0	0	0
NC_011993.1	3789605	3789758	NC_011993.1_ORF_family_46310	0	-	0	0	0
NC_011993.1	3789605	3789755	NC_011993.1_ORF_family_46310	0	-	0	0	0
NC_011993.1	3789605	3789749	NC_011993.1_ORF_family_46310	0	-	0	0	0
NC_011993.1	3789605	3789746	NC_011993.1_ORF_family_46310	0	-	0	0	0
NC_011993.1	3789605	3789743	NC_011993.1_ORF_family_46310	0	-	0	0	0
NC_011993.1	3789605	3789734	NC_011993.1_ORF_family_46310	0	-	0	0	0
NC_011993.1	3789605	3789728	NC_011993.1_ORF_family_46310	0	-	0	0	0
NC_011993.1	3789605	3789725	NC_011993.1_ORF_family_46310	0	-	0	0	0
NC_011993.1	3789605	3789722	NC_011993.1_ORF_family_46310	0	-	0	0	0
NC_011993.1	3789362	3789533	NC_011993.1_ORF_family_46311	0	-	1	0.736762	0.19883
NC_011993.1	3789362	3789527	NC_011993.1_ORF_family_46311	0	-	1	0.763554	0.206061
NC_011993.1	3789362	3789494	NC_011993.1_ORF_family_46311	0	-	1	0.954442	0.257576
NC_011993.1	3789362	3789491	NC_011993.1_ORF_family_46311	0	-	1	0.976638	0.263566
NC_011993.1	3789362	3789473	NC_011993.1_ORF_family_46311	0	-	1	1.13501	0.306306
NC_011993.1	3789282	3789609	NC_011993.1_ORF_family_35347	0	-	1	0.385279	0.103975
NC_011993.1	3789282	3789600	NC_011993.1_ORF_family_35347	0	-	1	0.396183	0.106918
NC_011993.1	3789282	3789579	NC_011993.1_ORF_family_35347	0	-	1	0.424196	0.114478
NC_011993.1	3789282	3789576	NC_011993.1_ORF_family_35347	0	-	1	0.428525	0.115646
NC_011993.1	3789282	3789573	NC_011993.1_ORF_family_35347	0	-	1	0.432943	0.116838
NC_011993.1	3789282	3789528	NC_011993.1_ORF_family_35347	0	-	1	0.51214	0.138211
NC_011993.1	3789282	3789516	NC_011993.1_ORF_family_35347	0	-	1	0.538403	0.145299
NC_011993.1	3789282	3789471	NC_011993.1_ORF_family_35347	0	-	1	0.666594	0.179894
NC_011993.1	3789282	3789465	NC_011993.1_ORF_family_35347	0	-	1	0.68845	0.185792
NC_011993.1	3789282	3789456	NC_011993.1_ORF_family_35347	0	-	1	0.724059	0.195402
NC_011993.1	3789282	3789450	NC_011993.1_ORF_family_35347	0	-	1	0.749919	0.202381
NC_011993.1	3789282	3789438	NC_011993.1_ORF_family_35347	0	-	1	0.807605	0.217949
NC_011993.1	3789282	3789414	NC_011993.1_ORF_family_35347	0	-	1	0.954442	0.257576
NC_011993.1	3789282	3789390	NC_011993.1_ORF_family_35347	0	-	0	0	0
NC_011993.1	3789184	3789286	NC_011993.1_ORF_family_57121	0	-	0	0	0
NC_011993.1	3789152	3789263	NC_011993.1_ORF_family_46312	0	-	0	0	0
NC_011993.1	3789152	3789245	NC_011993.1_ORF_family_46312	0	-	0	0	0
NC_011993.1	3789043	3789166	NC_011993.1_ORF_family_57122	0	-	1	1.02428	0.186992
NC_011993.1	3789043	3789145	NC_011993.1_ORF_family_57122	0	-	1	1.23516	0.22549
NC_011993.1	378877	378994	NC_011993.1_ORF_family_11826	0	+	0	0	0
NC_011993.1	378868	378994	NC_011993.1_ORF_family_11826	0	+	0	0	0
NC_011993.1	3788481	3788766	NC_011993.1_ORF_family_35349	0	-	5	2.21029	0.263158
NC_011993.1	3788481	3788763	NC_011993.1_ORF_family_35349	0	-	5	2.2338	0.265957
NC_011993.1	3788481	3788736	NC_011993.1_ORF_family_35349	0	-	5	2.47032	0.294118
NC_011993.1	3788481	3788727	NC_011993.1_ORF_family_35349	0	-	5	2.5607	0.304878
NC_011993.1	3788481	3788703	NC_011993.1_ORF_family_35349	0	-	5	2.83753	0.337838
NC_011993.1	3788481	3788682	NC_011993.1_ORF_family_35349	0	-	4	2.50719	0.248756
NC_011993.1	3788481	3788658	NC_011993.1_ORF_family_35349	0	-	4	2.84715	0.282486
NC_011993.1	3788481	3788643	NC_011993.1_ORF_family_35349	0	-	4	3.11077	0.308642
NC_011993.1	3788481	3788631	NC_011993.1_ORF_family_35349	0	-	4	3.35964	0.333333
NC_011993.1	3788481	3788625	NC_011993.1_ORF_family_35349	0	-	4	3.49962	0.347222
NC_011993.1	3788481	3788592	NC_011993.1_ORF_family_35349	0	-	4	4.54005	0.45045
NC_011993.1	3788481	3788589	NC_011993.1_ORF_family_35349	0	-	4	4.66616	0.462963
NC_011993.1	3788481	3788577	NC_011993.1_ORF_family_35349	0	-	4	5.24943	0.520833
NC_011993.1	3788414	3788678	NC_011993.1_ORF_family_46314	0	-	7	3.34055	0.25
NC_011993.1	3788414	3788666	NC_011993.1_ORF_family_46314	0	-	7	3.49962	0.261905
NC_011993.1	3788414	3788639	NC_011993.1_ORF_family_46314	0	-	7	3.91958	0.293333
NC_011993.1	3788414	3788636	NC_011993.1_ORF_family_46314	0	-	7	3.97254	0.297297
NC_011993.1	3788414	3788615	NC_011993.1_ORF_family_46314	0	-	7	4.38758	0.328358
NC_011993.1	3788414	3788579	NC_011993.1_ORF_family_46314	0	-	7	5.34488	0.4
NC_011993.1	3788401	3788521	NC_011993.1_ORF_family_57124	0	-	3	3.14966	0.225
NC_011993.1	378829	378994	NC_011993.1_ORF_family_11826	0	+	0	0	0
NC_011993.1	3788214	3788433	NC_011993.1_ORF_family_35350	0	-	3	1.72584	0.123288
NC_011993.1	3788214	3788430	NC_011993.1_ORF_family_35350	0	-	3	1.74981	0.125
NC_011993.1	3788214	3788400	NC_011993.1_ORF_family_35350	0	-	0	0	0
NC_011993.1	3788214	3788397	NC_011993.1_ORF_family_35350	0	-	0	0	0
NC_011993.1	3788214	3788379	NC_011993.1_ORF_family_35350	0	-	0	0	0
NC_011993.1	3788214	3788376	NC_011993.1_ORF_family_35350	0	-	0	0	0
NC_011993.1	3788214	3788364	NC_011993.1_ORF_family_35350	0	-	0	0	0
NC_011993.1	3788214	3788358	NC_011993.1_ORF_family_35350	0	-	0	0	0
NC_011993.1	3788214	3788346	NC_011993.1_ORF_family_35350	0	-	0	0	0
NC_011993.1	3788214	3788328	NC_011993.1_ORF_family_35350	0	-	0	0	0
NC_011993.1	3788214	3788322	NC_011993.1_ORF_family_35350	0	-	0	0	0
NC_011993.1	3788214	3788319	NC_011993.1_ORF_family_35350	0	-	0	0	0
NC_011993.1	3788214	3788316	NC_011993.1_ORF_family_35350	0	-	0	0	0
NC_011993.1	3788214	3788310	NC_011993.1_ORF_family_35350	0	-	0	0	0
NC_011993.1	378820	378994	NC_011993.1_ORF_family_11826	0	+	0	0	0
NC_011993.1	37881	38229	NC_011993.1_ORF_family_72	0	+	0	0	0
NC_011993.1	3788090	3788267	NC_011993.1_ORF_family_46315	0	-	4	2.84715	0.293785
NC_011993.1	3788090	3788237	NC_011993.1_ORF_family_46315	0	-	4	3.4282	0.353741
NC_011993.1	3788090	3788225	NC_011993.1_ORF_family_46315	0	-	4	3.73293	0.385185
NC_011993.1	3788090	3788210	NC_011993.1_ORF_family_46315	0	-	3	3.14966	0.316667
NC_011993.1	3788090	3788201	NC_011993.1_ORF_family_46315	0	-	1	1.13501	0.207207
NC_011993.1	3788041	3788215	NC_011993.1_ORF_family_57125	0	-	4	2.89624	0.247126
NC_011993.1	3788041	3788188	NC_011993.1_ORF_family_57125	0	-	1	0.85705	0.156463
NC_011993.1	3788041	3788179	NC_011993.1_ORF_family_57125	0	-	1	0.912945	0.166667
NC_011993.1	378781	378994	NC_011993.1_ORF_family_11826	0	+	0	0	0
NC_011993.1	3787731	3787956	NC_011993.1_ORF_family_35351	0	-	0	0	0
NC_011993.1	3787731	3787926	NC_011993.1_ORF_family_35351	0	-	0	0	0
NC_011993.1	3787731	3787911	NC_011993.1_ORF_family_35351	0	-	0	0	0
NC_011993.1	3787731	3787902	NC_011993.1_ORF_family_35351	0	-	0	0	0
NC_011993.1	3787731	3787893	NC_011993.1_ORF_family_35351	0	-	0	0	0
NC_011993.1	3787731	3787860	NC_011993.1_ORF_family_35351	0	-	0	0	0
NC_011993.1	3787731	3787836	NC_011993.1_ORF_family_35351	0	-	0	0	0
NC_011993.1	3787731	3787827	NC_011993.1_ORF_family_35351	0	-	0	0	0
NC_011993.1	3787614	3787722	NC_011993.1_ORF_family_35352	0	-	0	0	0
NC_011993.1	3787614	3787719	NC_011993.1_ORF_family_35352	0	-	0	0	0
NC_011993.1	3787614	3787713	NC_011993.1_ORF_family_35352	0	-	0	0	0
NC_011993.1	3787614	3787707	NC_011993.1_ORF_family_35352	0	-	0	0	0
NC_011993.1	3787473	3787614	NC_011993.1_ORF_family_35353	0	-	0	0	0
NC_011993.1	3787473	3787596	NC_011993.1_ORF_family_35353	0	-	0	0	0
NC_011993.1	3787473	3787590	NC_011993.1_ORF_family_35353	0	-	0	0	0
NC_011993.1	3787473	3787584	NC_011993.1_ORF_family_35353	0	-	0	0	0
NC_011993.1	3787473	3787572	NC_011993.1_ORF_family_35353	0	-	0	0	0
NC_011993.1	3787465	3787735	NC_011993.1_ORF_family_57126	0	-	0	0	0
NC_011993.1	3787465	3787570	NC_011993.1_ORF_family_57126	0	-	0	0	0
NC_011993.1	3787245	3787419	NC_011993.1_ORF_family_35354	0	-	4	2.89624	0.344828
NC_011993.1	3787245	3787410	NC_011993.1_ORF_family_35354	0	-	4	3.05421	0.363636
NC_011993.1	3787245	3787377	NC_011993.1_ORF_family_35354	0	-	4	3.81777	0.454545
NC_011993.1	3787245	3787362	NC_011993.1_ORF_family_35354	0	-	4	4.30723	0.512821
NC_011993.1	3787245	3787356	NC_011993.1_ORF_family_35354	0	-	4	4.54005	0.54054
NC_011993.1	3787245	3787353	NC_011993.1_ORF_family_35354	0	-	4	4.66616	0.555556
NC_011993.1	3787245	3787347	NC_011993.1_ORF_family_35354	0	-	4	4.94064	0.529412
NC_011993.1	3787208	3787307	NC_011993.1_ORF_family_46316	0	-	3	3.81777	0.474747
NC_011993.1	3787135	3787327	NC_011993.1_ORF_family_57127	0	-	3	1.96854	0.244792
NC_011993.1	3787135	3787279	NC_011993.1_ORF_family_57127	0	-	3	2.62472	0.305556
NC_011993.1	3787135	3787267	NC_011993.1_ORF_family_57127	0	-	1	0.954442	0.219697
NC_011993.1	3787116	3787212	NC_011993.1_ORF_family_35355	0	-	0	0	0
NC_011993.1	378708	378810	NC_011993.1_ORF_family_818	0	+	0	0	0
NC_011993.1	3787017	3787113	NC_011993.1_ORF_family_35356	0	-	0	0	0
NC_011993.1	3786991	3787117	NC_011993.1_ORF_family_57128	0	-	0	0	0
NC_011993.1	3786991	3787108	NC_011993.1_ORF_family_57128	0	-	0	0	0
NC_011993.1	3786991	3787099	NC_011993.1_ORF_family_57128	0	-	0	0	0
NC_011993.1	3786991	3787084	NC_011993.1_ORF_family_57128	0	-	0	0	0
NC_011993.1	3786977	3787145	NC_011993.1_ORF_family_46317	0	-	0	0	0
NC_011993.1	3786977	3787139	NC_011993.1_ORF_family_46317	0	-	0	0	0
NC_011993.1	3786977	3787127	NC_011993.1_ORF_family_46317	0	-	0	0	0
NC_011993.1	378693	378810	NC_011993.1_ORF_family_818	0	+	0	0	0
NC_011993.1	3786888	3787017	NC_011993.1_ORF_family_35357	0	-	2	1.95328	0.178295
NC_011993.1	3786888	3787008	NC_011993.1_ORF_family_35357	0	-	2	2.09977	0.191667
NC_011993.1	3786888	3786981	NC_011993.1_ORF_family_35357	0	-	2	2.70938	0.247312
NC_011993.1	378670	378772	NC_011993.1_ORF_family_11825	0	+	0	0	0
NC_011993.1	378646	378772	NC_011993.1_ORF_family_11825	0	+	1	0.999892	0.198413
NC_011993.1	378643	378772	NC_011993.1_ORF_family_11825	0	+	1	0.976638	0.217054
NC_011993.1	378640	378772	NC_011993.1_ORF_family_11825	0	+	1	0.954442	0.227273
NC_011993.1	378622	378772	NC_011993.1_ORF_family_11825	0	+	1	0.839909	0.2
NC_011993.1	3786196	3786292	NC_011993.1_ORF_family_19796	0	+	0	0	0
NC_011993.1	3786193	3786292	NC_011993.1_ORF_family_19796	0	+	0	0	0
NC_011993.1	3786165	3786315	NC_011993.1_ORF_family_8810	0	+	2	1.67982	0.173333
NC_011993.1	378616	378772	NC_011993.1_ORF_family_11825	0	+	1	0.807605	0.192308
NC_011993.1	378607	378772	NC_011993.1_ORF_family_11825	0	+	1	0.763554	0.181818
NC_011993.1	3785949	3786045	NC_011993.1_ORF_family_8809	0	+	0	0	0
NC_011993.1	3785904	3786045	NC_011993.1_ORF_family_8809	0	+	0	0	0
NC_011993.1	3785901	3786045	NC_011993.1_ORF_family_8809	0	+	0	0	0
NC_011993.1	3785898	3786045	NC_011993.1_ORF_family_8809	0	+	0	0	0
NC_011993.1	3785895	3786045	NC_011993.1_ORF_family_8809	0	+	0	0	0
NC_011993.1	3785883	3786045	NC_011993.1_ORF_family_8809	0	+	0	0	0
NC_011993.1	3785878	3785971	NC_011993.1_ORF_family_19795	0	+	0	0	0
NC_011993.1	3785874	3786045	NC_011993.1_ORF_family_8809	0	+	0	0	0
NC_011993.1	3785856	3786045	NC_011993.1_ORF_family_8809	0	+	0	0	0
NC_011993.1	378583	378772	NC_011993.1_ORF_family_11825	0	+	1	0.666594	0.15873
NC_011993.1	3785827	3785971	NC_011993.1_ORF_family_19795	0	+	0	0	0
NC_011993.1	3785735	3785831	NC_011993.1_ORF_family_30867	0	+	0	0	0
NC_011993.1	3785720	3785831	NC_011993.1_ORF_family_30867	0	+	0	0	0
NC_011993.1	3785717	3785831	NC_011993.1_ORF_family_30867	0	+	0	0	0
NC_011993.1	3785690	3785831	NC_011993.1_ORF_family_30867	0	+	0	0	0
NC_011993.1	378568	378772	NC_011993.1_ORF_family_11825	0	+	1	0.61758	0.147059
NC_011993.1	3785654	3785831	NC_011993.1_ORF_family_30867	0	+	0	0	0
NC_011993.1	3785635	3785782	NC_011993.1_ORF_family_19794	0	+	0	0	0
NC_011993.1	3785627	3785831	NC_011993.1_ORF_family_30867	0	+	0	0	0
NC_011993.1	3785624	3785831	NC_011993.1_ORF_family_30867	0	+	0	0	0
NC_011993.1	3785618	3785831	NC_011993.1_ORF_family_30867	0	+	0	0	0
NC_011993.1	378560	378656	NC_011993.1_ORF_family_22936	0	+	1	1.31236	0.15625
NC_011993.1	3785361	3785469	NC_011993.1_ORF_family_35360	0	-	0	0	0
NC_011993.1	3785361	3785463	NC_011993.1_ORF_family_35360	0	-	0	0	0
NC_011993.1	3785361	3785457	NC_011993.1_ORF_family_35360	0	-	0	0	0
NC_011993.1	378531	378663	NC_011993.1_ORF_family_817	0	+	1	0.954442	0.166667
NC_011993.1	378528	378663	NC_011993.1_ORF_family_817	0	+	1	0.933232	0.162963
NC_011993.1	3785272	3785365	NC_011993.1_ORF_family_57132	0	-	3	4.06408	0.354839
NC_011993.1	378519	378663	NC_011993.1_ORF_family_817	0	+	1	0.874905	0.152778
NC_011993.1	3785133	3785235	NC_011993.1_ORF_family_35361	0	-	0	0	0
NC_011993.1	3785133	3785226	NC_011993.1_ORF_family_35361	0	-	0	0	0
NC_011993.1	3784944	3785061	NC_011993.1_ORF_family_35362	0	-	0	0	0
NC_011993.1	3784944	3785043	NC_011993.1_ORF_family_35362	0	-	0	0	0
NC_011993.1	3784944	3785040	NC_011993.1_ORF_family_35362	0	-	0	0	0
NC_011993.1	3784876	3785113	NC_011993.1_ORF_family_57133	0	-	0	0	0
NC_011993.1	3784876	3785110	NC_011993.1_ORF_family_57133	0	-	0	0	0
NC_011993.1	3784876	3785068	NC_011993.1_ORF_family_57133	0	-	0	0	0
NC_011993.1	3784876	3785065	NC_011993.1_ORF_family_57133	0	-	0	0	0
NC_011993.1	3784876	3785050	NC_011993.1_ORF_family_57133	0	-	0	0	0
NC_011993.1	3784778	3784961	NC_011993.1_ORF_family_46320	0	-	0	0	0
NC_011993.1	3784778	3784955	NC_011993.1_ORF_family_46320	0	-	0	0	0
NC_011993.1	3784778	3784928	NC_011993.1_ORF_family_46320	0	-	0	0	0
NC_011993.1	3784778	3784901	NC_011993.1_ORF_family_46320	0	-	0	0	0
NC_011993.1	3784778	3784871	NC_011993.1_ORF_family_46320	0	-	0	0	0
NC_011993.1	378468	378663	NC_011993.1_ORF_family_817	0	+	1	0.646084	0.112821
NC_011993.1	3784663	3784855	NC_011993.1_ORF_family_57134	0	-	0	0	0
NC_011993.1	3784663	3784834	NC_011993.1_ORF_family_57134	0	-	0	0	0
NC_011993.1	3784663	3784801	NC_011993.1_ORF_family_57134	0	-	0	0	0
NC_011993.1	3784486	3784639	NC_011993.1_ORF_family_57135	0	-	0	0	0
NC_011993.1	3784486	3784591	NC_011993.1_ORF_family_57135	0	-	0	0	0
NC_011993.1	3784473	3784647	NC_011993.1_ORF_family_35363	0	-	0	0	0
NC_011993.1	3784473	3784620	NC_011993.1_ORF_family_35363	0	-	0	0	0
NC_011993.1	3784473	3784614	NC_011993.1_ORF_family_35363	0	-	0	0	0
NC_011993.1	3784473	3784599	NC_011993.1_ORF_family_35363	0	-	0	0	0
NC_011993.1	3784473	3784572	NC_011993.1_ORF_family_35363	0	-	0	0	0
NC_011993.1	3784473	3784569	NC_011993.1_ORF_family_35363	0	-	0	0	0
NC_011993.1	3784358	3784547	NC_011993.1_ORF_family_46321	0	-	2	1.33319	0.121693
NC_011993.1	3784358	3784514	NC_011993.1_ORF_family_46321	0	-	2	1.61521	0.147436
NC_011993.1	3784358	3784508	NC_011993.1_ORF_family_46321	0	-	2	1.67982	0.153333
NC_011993.1	3784358	3784490	NC_011993.1_ORF_family_46321	0	-	2	1.90888	0.174242
NC_011993.1	3784358	3784466	NC_011993.1_ORF_family_46321	0	-	2	2.33308	0.212963
NC_011993.1	3784358	3784463	NC_011993.1_ORF_family_46321	0	-	2	2.39974	0.219048
NC_011993.1	3784358	3784454	NC_011993.1_ORF_family_46321	0	-	2	2.62472	0.239583
NC_011993.1	3783968	3784103	NC_011993.1_ORF_family_46322	0	-	0	0	0
NC_011993.1	3783968	3784064	NC_011993.1_ORF_family_46322	0	-	0	0	0
NC_011993.1	3783852	3784218	NC_011993.1_ORF_family_35364	0	-	1	0.344225	0.0765027
NC_011993.1	3783852	3784203	NC_011993.1_ORF_family_35364	0	-	1	0.358935	0.0797721
NC_011993.1	3783852	3784182	NC_011993.1_ORF_family_35364	0	-	1	0.381777	0.0848485
NC_011993.1	3783852	3784167	NC_011993.1_ORF_family_35364	0	-	1	0.399957	0.0888889
NC_011993.1	3783852	3784140	NC_011993.1_ORF_family_35364	0	-	1	0.437453	0.0972222
NC_011993.1	3783852	3784137	NC_011993.1_ORF_family_35364	0	-	1	0.442057	0.0982456
NC_011993.1	3783852	3784131	NC_011993.1_ORF_family_35364	0	-	1	0.451564	0.100358
NC_011993.1	3783852	3784110	NC_011993.1_ORF_family_35364	0	-	1	0.488319	0.108527
NC_011993.1	3783852	3784107	NC_011993.1_ORF_family_35364	0	-	1	0.494064	0.109804
NC_011993.1	3783852	3784095	NC_011993.1_ORF_family_35364	0	-	1	0.518462	0.115226
NC_011993.1	3783852	3784056	NC_011993.1_ORF_family_35364	0	-	1	0.61758	0.137255
NC_011993.1	3783852	3784053	NC_011993.1_ORF_family_35364	0	-	1	0.626798	0.139303
NC_011993.1	3783852	3784044	NC_011993.1_ORF_family_35364	0	-	1	0.656179	0.145833
NC_011993.1	3783852	3784029	NC_011993.1_ORF_family_35364	0	-	1	0.711787	0.158192
NC_011993.1	3783852	3784011	NC_011993.1_ORF_family_35364	0	-	1	0.792367	0.176101
NC_011993.1	3783852	3783972	NC_011993.1_ORF_family_35364	0	-	1	1.04989	0.175
NC_011993.1	3783852	3783966	NC_011993.1_ORF_family_35364	0	-	1	1.10514	0.131579
NC_011993.1	3783852	3783954	NC_011993.1_ORF_family_35364	0	-	0	0	0
NC_011993.1	3783852	3783945	NC_011993.1_ORF_family_35364	0	-	0	0	0
NC_011993.1	3783759	3783852	NC_011993.1_ORF_family_35365	0	-	0	0	0
NC_011993.1	3783616	3783712	NC_011993.1_ORF_family_57137	0	-	1	1.31236	0.28125
NC_011993.1	3783278	3783380	NC_011993.1_ORF_family_46323	0	-	0	0	0
NC_011993.1	3783198	3783564	NC_011993.1_ORF_family_35366	0	-	1	0.344225	0.0628415
NC_011993.1	3783198	3783555	NC_011993.1_ORF_family_35366	0	-	1	0.352903	0.0644258
NC_011993.1	3783198	3783546	NC_011993.1_ORF_family_35366	0	-	1	0.36203	0.066092
NC_011993.1	3783198	3783543	NC_011993.1_ORF_family_35366	0	-	1	0.365178	0.0666667
NC_011993.1	3783198	3783528	NC_011993.1_ORF_family_35366	0	-	1	0.381777	0.0636364
NC_011993.1	3783198	3783522	NC_011993.1_ORF_family_35366	0	-	1	0.388847	0.0462963
NC_011993.1	3783198	3783519	NC_011993.1_ORF_family_35366	0	-	1	0.392481	0.0373832
NC_011993.1	3783198	3783516	NC_011993.1_ORF_family_35366	0	-	0	0	0
NC_011993.1	3783198	3783510	NC_011993.1_ORF_family_35366	0	-	0	0	0
NC_011993.1	3783198	3783504	NC_011993.1_ORF_family_35366	0	-	0	0	0
NC_011993.1	3783198	3783486	NC_011993.1_ORF_family_35366	0	-	0	0	0
NC_011993.1	3783198	3783474	NC_011993.1_ORF_family_35366	0	-	0	0	0
NC_011993.1	3783198	3783468	NC_011993.1_ORF_family_35366	0	-	0	0	0
NC_011993.1	3783198	3783453	NC_011993.1_ORF_family_35366	0	-	0	0	0
NC_011993.1	3783198	3783390	NC_011993.1_ORF_family_35366	0	-	0	0	0
NC_011993.1	3783198	3783387	NC_011993.1_ORF_family_35366	0	-	0	0	0
NC_011993.1	3783198	3783348	NC_011993.1_ORF_family_35366	0	-	0	0	0
NC_011993.1	3783198	3783321	NC_011993.1_ORF_family_35366	0	-	0	0	0
NC_011993.1	3783198	3783318	NC_011993.1_ORF_family_35366	0	-	0	0	0
NC_011993.1	3783198	3783297	NC_011993.1_ORF_family_35366	0	-	0	0	0
NC_011993.1	3782941	3783064	NC_011993.1_ORF_family_57138	0	-	1	1.02428	0.130081
NC_011993.1	3782941	3783034	NC_011993.1_ORF_family_57138	0	-	1	1.35469	0.172043
NC_011993.1	3782861	3782993	NC_011993.1_ORF_family_46325	0	-	1	0.954442	0.174242
NC_011993.1	3782861	3782987	NC_011993.1_ORF_family_46325	0	-	1	0.999892	0.18254
NC_011993.1	3782861	3782963	NC_011993.1_ORF_family_46325	0	-	1	1.23516	0.22549
NC_011993.1	3782759	3782861	NC_011993.1_ORF_family_46326	0	-	2	2.47032	0.166667
NC_011993.1	3782522	3782759	NC_011993.1_ORF_family_46327	0	-	2	1.06318	0.13924
NC_011993.1	3782522	3782738	NC_011993.1_ORF_family_46327	0	-	2	1.16654	0.152778
NC_011993.1	3782522	3782708	NC_011993.1_ORF_family_46327	0	-	2	1.35469	0.11828
NC_011993.1	3782522	3782696	NC_011993.1_ORF_family_46327	0	-	0	0	0
NC_011993.1	3782522	3782684	NC_011993.1_ORF_family_46327	0	-	0	0	0
NC_011993.1	3782522	3782648	NC_011993.1_ORF_family_46327	0	-	0	0	0
NC_011993.1	3782522	3782630	NC_011993.1_ORF_family_46327	0	-	0	0	0
NC_011993.1	3782437	3782599	NC_011993.1_ORF_family_57139	0	-	0	0	0
NC_011993.1	3782345	3782441	NC_011993.1_ORF_family_46328	0	-	0	0	0
NC_011993.1	3782304	3782676	NC_011993.1_ORF_family_35368	0	-	0	0	0
NC_011993.1	3782304	3782661	NC_011993.1_ORF_family_35368	0	-	0	0	0
NC_011993.1	3782304	3782655	NC_011993.1_ORF_family_35368	0	-	0	0	0
NC_011993.1	3782304	3782610	NC_011993.1_ORF_family_35368	0	-	0	0	0
NC_011993.1	3782304	3782541	NC_011993.1_ORF_family_35368	0	-	0	0	0
NC_011993.1	3782304	3782529	NC_011993.1_ORF_family_35368	0	-	0	0	0
NC_011993.1	3782304	3782526	NC_011993.1_ORF_family_35368	0	-	0	0	0
NC_011993.1	3782304	3782511	NC_011993.1_ORF_family_35368	0	-	0	0	0
NC_011993.1	3782304	3782505	NC_011993.1_ORF_family_35368	0	-	0	0	0
NC_011993.1	3782304	3782496	NC_011993.1_ORF_family_35368	0	-	0	0	0
NC_011993.1	3782304	3782490	NC_011993.1_ORF_family_35368	0	-	0	0	0
NC_011993.1	3782304	3782472	NC_011993.1_ORF_family_35368	0	-	0	0	0
NC_011993.1	3782304	3782445	NC_011993.1_ORF_family_35368	0	-	0	0	0
NC_011993.1	378209	378341	NC_011993.1_ORF_family_22935	0	+	2	1.90888	0.174242
NC_011993.1	3782091	3782229	NC_011993.1_ORF_family_35369	0	-	0	0	0
NC_011993.1	3782091	3782205	NC_011993.1_ORF_family_35369	0	-	0	0	0
NC_011993.1	3782091	3782190	NC_011993.1_ORF_family_35369	0	-	0	0	0
NC_011993.1	3782091	3782187	NC_011993.1_ORF_family_35369	0	-	0	0	0
NC_011993.1	378194	378341	NC_011993.1_ORF_family_22935	0	+	2	1.7141	0.156463
NC_011993.1	3781898	3782117	NC_011993.1_ORF_family_46329	0	-	0	0	0
NC_011993.1	3781898	3782108	NC_011993.1_ORF_family_46329	0	-	0	0	0
NC_011993.1	3781898	3782084	NC_011993.1_ORF_family_46329	0	-	0	0	0
NC_011993.1	3781898	3782081	NC_011993.1_ORF_family_46329	0	-	0	0	0
NC_011993.1	3781898	3782024	NC_011993.1_ORF_family_46329	0	-	0	0	0
NC_011993.1	3781898	3781994	NC_011993.1_ORF_family_46329	0	-	0	0	0
NC_011993.1	378179	378341	NC_011993.1_ORF_family_22935	0	+	2	1.55539	0.141975
NC_011993.1	378176	378341	NC_011993.1_ORF_family_22935	0	+	2	1.52711	0.139394
NC_011993.1	378167	378341	NC_011993.1_ORF_family_22935	0	+	2	1.44812	0.132184
NC_011993.1	3781659	3781878	NC_011993.1_ORF_family_35370	0	-	0	0	0
NC_011993.1	3781659	3781875	NC_011993.1_ORF_family_35370	0	-	0	0	0
NC_011993.1	3781659	3781863	NC_011993.1_ORF_family_35370	0	-	0	0	0
NC_011993.1	3781659	3781860	NC_011993.1_ORF_family_35370	0	-	0	0	0
NC_011993.1	3781659	3781833	NC_011993.1_ORF_family_35370	0	-	0	0	0
NC_011993.1	3781659	3781794	NC_011993.1_ORF_family_35370	0	-	0	0	0
NC_011993.1	3781659	3781791	NC_011993.1_ORF_family_35370	0	-	0	0	0
NC_011993.1	3781659	3781761	NC_011993.1_ORF_family_35370	0	-	0	0	0
NC_011993.1	3781659	3781752	NC_011993.1_ORF_family_35370	0	-	0	0	0
NC_011993.1	378158	378341	NC_011993.1_ORF_family_22935	0	+	2	1.3769	0.125683
NC_011993.1	3781535	3781688	NC_011993.1_ORF_family_46330	0	-	0	0	0
NC_011993.1	3781535	3781670	NC_011993.1_ORF_family_46330	0	-	0	0	0
NC_011993.1	378140	378341	NC_011993.1_ORF_family_22935	0	+	2	1.2536	0.114428
NC_011993.1	378134	378341	NC_011993.1_ORF_family_22935	0	+	2	1.21726	0.111111
NC_011993.1	3781311	3781437	NC_011993.1_ORF_family_35371	0	-	2	1.99978	0.206349
NC_011993.1	3781311	3781407	NC_011993.1_ORF_family_35371	0	-	2	2.62472	0.270833
NC_011993.1	3781311	3781404	NC_011993.1_ORF_family_35371	0	-	2	2.70938	0.27957
NC_011993.1	3781259	3781379	NC_011993.1_ORF_family_46332	0	-	2	2.09977	0.158333
NC_011993.1	3781165	3781435	NC_011993.1_ORF_family_57140	0	-	2	0.933232	0.0962963
NC_011993.1	3781165	3781411	NC_011993.1_ORF_family_57140	0	-	2	1.02428	0.105691
NC_011993.1	3781165	3781393	NC_011993.1_ORF_family_57140	0	-	2	1.10514	0.114035
NC_011993.1	3781165	3781387	NC_011993.1_ORF_family_57140	0	-	2	1.13501	0.117117
NC_011993.1	3781165	3781357	NC_011993.1_ORF_family_57140	0	-	0	0	0
NC_011993.1	3781165	3781345	NC_011993.1_ORF_family_57140	0	-	0	0	0
NC_011993.1	3781165	3781342	NC_011993.1_ORF_family_57140	0	-	0	0	0
NC_011993.1	3781165	3781330	NC_011993.1_ORF_family_57140	0	-	0	0	0
NC_011993.1	3781165	3781315	NC_011993.1_ORF_family_57140	0	-	0	0	0
NC_011993.1	3781165	3781309	NC_011993.1_ORF_family_57140	0	-	0	0	0
NC_011993.1	3781165	3781276	NC_011993.1_ORF_family_57140	0	-	0	0	0
NC_011993.1	3781140	3781308	NC_011993.1_ORF_family_35372	0	-	0	0	0
NC_011993.1	3781140	3781290	NC_011993.1_ORF_family_35372	0	-	0	0	0
NC_011993.1	3781140	3781260	NC_011993.1_ORF_family_35372	0	-	0	0	0
NC_011993.1	3781140	3781242	NC_011993.1_ORF_family_35372	0	-	0	0	0
NC_011993.1	378110	378341	NC_011993.1_ORF_family_22935	0	+	2	1.09079	0.0995671
NC_011993.1	378107	378341	NC_011993.1_ORF_family_22935	0	+	2	1.07681	0.0982906
NC_011993.1	3781058	3781208	NC_011993.1_ORF_family_46333	0	-	0	0	0
NC_011993.1	3781058	3781181	NC_011993.1_ORF_family_46333	0	-	0	0	0
NC_011993.1	3781058	3781169	NC_011993.1_ORF_family_46333	0	-	0	0	0
NC_011993.1	3781058	3781166	NC_011993.1_ORF_family_46333	0	-	0	0	0
NC_011993.1	3780981	3781140	NC_011993.1_ORF_family_35373	0	-	0	0	0
NC_011993.1	3780981	3781125	NC_011993.1_ORF_family_35373	0	-	0	0	0
NC_011993.1	3780981	3781095	NC_011993.1_ORF_family_35373	0	-	0	0	0
NC_011993.1	3780981	3781092	NC_011993.1_ORF_family_35373	0	-	0	0	0
NC_011993.1	3780981	3781083	NC_011993.1_ORF_family_35373	0	-	0	0	0
NC_011993.1	378092	378341	NC_011993.1_ORF_family_22935	0	+	2	1.01194	0.0923695
NC_011993.1	3780806	3780974	NC_011993.1_ORF_family_46334	0	-	0	0	0
NC_011993.1	378080	378341	NC_011993.1_ORF_family_22935	0	+	2	0.965413	0.0881226
NC_011993.1	3780787	3780964	NC_011993.1_ORF_family_57141	0	-	0	0	0
NC_011993.1	3780787	3780934	NC_011993.1_ORF_family_57141	0	-	0	0	0
NC_011993.1	3780787	3780904	NC_011993.1_ORF_family_57141	0	-	0	0	0
NC_011993.1	3780787	3780898	NC_011993.1_ORF_family_57141	0	-	0	0	0
NC_011993.1	3780787	3780886	NC_011993.1_ORF_family_57141	0	-	0	0	0
NC_011993.1	3780536	3780668	NC_011993.1_ORF_family_46335	0	-	0	0	0
NC_011993.1	3780536	3780650	NC_011993.1_ORF_family_46335	0	-	0	0	0
NC_011993.1	3780536	3780635	NC_011993.1_ORF_family_46335	0	-	0	0	0
NC_011993.1	3780496	3780739	NC_011993.1_ORF_family_57142	0	-	1	0.518462	0.090535
NC_011993.1	3780496	3780730	NC_011993.1_ORF_family_57142	0	-	1	0.538403	0.0555556
NC_011993.1	3780496	3780709	NC_011993.1_ORF_family_57142	0	-	0	0	0
NC_011993.1	3780496	3780679	NC_011993.1_ORF_family_57142	0	-	0	0	0
NC_011993.1	3780496	3780670	NC_011993.1_ORF_family_57142	0	-	0	0	0
NC_011993.1	3780496	3780658	NC_011993.1_ORF_family_57142	0	-	0	0	0
NC_011993.1	3780496	3780652	NC_011993.1_ORF_family_57142	0	-	0	0	0
NC_011993.1	3780496	3780643	NC_011993.1_ORF_family_57142	0	-	0	0	0
NC_011993.1	3780496	3780595	NC_011993.1_ORF_family_57142	0	-	0	0	0
NC_011993.1	3780496	3780589	NC_011993.1_ORF_family_57142	0	-	0	0	0
NC_011993.1	378004	378106	NC_011993.1_ORF_family_11823	0	+	1	1.23516	0.205882
NC_011993.1	3779921	3780032	NC_011993.1_ORF_family_30857	0	+	1	1.13501	0.207207
NC_011993.1	3779897	3780032	NC_011993.1_ORF_family_30857	0	+	1	0.933232	0.17037
NC_011993.1	3779885	3780032	NC_011993.1_ORF_family_30857	0	+	1	0.85705	0.156463
NC_011993.1	3779882	3780032	NC_011993.1_ORF_family_30857	0	+	1	0.839909	0.153333
NC_011993.1	3779843	3780032	NC_011993.1_ORF_family_30857	0	+	1	0.666594	0.121693
NC_011993.1	3779822	3780032	NC_011993.1_ORF_family_30857	0	+	2	1.19987	0.214286
NC_011993.1	3779820	3779955	NC_011993.1_ORF_family_8803	0	+	1	0.933232	0.177778
NC_011993.1	377981	378080	NC_011993.1_ORF_family_22934	0	+	1	1.27259	0.282828
NC_011993.1	3779806	3779902	NC_011993.1_ORF_family_19781	0	+	1	1.31236	0.291667
NC_011993.1	3779709	3779805	NC_011993.1_ORF_family_8802	0	+	0	0	0
NC_011993.1	3779645	3779762	NC_011993.1_ORF_family_30856	0	+	0	0	0
NC_011993.1	3779618	3779762	NC_011993.1_ORF_family_30856	0	+	0	0	0
NC_011993.1	3779588	3779762	NC_011993.1_ORF_family_30856	0	+	0	0	0
NC_011993.1	3779561	3779762	NC_011993.1_ORF_family_30856	0	+	0	0	0
NC_011993.1	3779540	3779762	NC_011993.1_ORF_family_30856	0	+	0	0	0
NC_011993.1	377945	378080	NC_011993.1_ORF_family_22934	0	+	1	0.933232	0.207407
NC_011993.1	3779412	3779517	NC_011993.1_ORF_family_8801	0	+	0	0	0
NC_011993.1	3779403	3779517	NC_011993.1_ORF_family_8801	0	+	0	0	0
NC_011993.1	3779387	3779504	NC_011993.1_ORF_family_30855	0	+	0	0	0
NC_011993.1	3779376	3779517	NC_011993.1_ORF_family_8801	0	+	0	0	0
NC_011993.1	3779372	3779504	NC_011993.1_ORF_family_30855	0	+	0	0	0
NC_011993.1	3779369	3779504	NC_011993.1_ORF_family_30855	0	+	0	0	0
NC_011993.1	3779366	3779504	NC_011993.1_ORF_family_30855	0	+	0	0	0
NC_011993.1	377936	378080	NC_011993.1_ORF_family_22934	0	+	1	0.874905	0.194444
NC_011993.1	3779363	3779504	NC_011993.1_ORF_family_30855	0	+	0	0	0
NC_011993.1	3779357	3779504	NC_011993.1_ORF_family_30855	0	+	0	0	0
NC_011993.1	3779342	3779504	NC_011993.1_ORF_family_30855	0	+	0	0	0
NC_011993.1	377933	378080	NC_011993.1_ORF_family_22934	0	+	1	0.85705	0.190476
NC_011993.1	3779327	3779504	NC_011993.1_ORF_family_30855	0	+	0	0	0
NC_011993.1	3779297	3779504	NC_011993.1_ORF_family_30855	0	+	0	0	0
NC_011993.1	3779282	3779504	NC_011993.1_ORF_family_30855	0	+	0	0	0
NC_011993.1	377927	378080	NC_011993.1_ORF_family_22934	0	+	1	0.82344	0.183006
NC_011993.1	3779264	3779504	NC_011993.1_ORF_family_30855	0	+	0	0	0
NC_011993.1	3779255	3779504	NC_011993.1_ORF_family_30855	0	+	0	0	0
NC_011993.1	3779252	3779504	NC_011993.1_ORF_family_30855	0	+	0	0	0
NC_011993.1	377924	378080	NC_011993.1_ORF_family_22934	0	+	1	0.807605	0.179487
NC_011993.1	377921	378080	NC_011993.1_ORF_family_22934	0	+	1	0.792367	0.176101
NC_011993.1	377920	378106	NC_011993.1_ORF_family_11823	0	+	1	0.677346	0.150538
NC_011993.1	3779192	3779504	NC_011993.1_ORF_family_30855	0	+	0	0	0
NC_011993.1	3779186	3779504	NC_011993.1_ORF_family_30855	0	+	0	0	0
NC_011993.1	377917	378106	NC_011993.1_ORF_family_11823	0	+	1	0.666594	0.148148
NC_011993.1	3779165	3779504	NC_011993.1_ORF_family_30855	0	+	0	0	0
NC_011993.1	3779154	3779256	NC_011993.1_ORF_family_8800	0	+	0	0	0
NC_011993.1	377914	378106	NC_011993.1_ORF_family_11823	0	+	1	0.656179	0.145833
NC_011993.1	3779141	3779504	NC_011993.1_ORF_family_30855	0	+	0	0	0
NC_011993.1	3779130	3779256	NC_011993.1_ORF_family_8800	0	+	0	0	0
NC_011993.1	3779126	3779504	NC_011993.1_ORF_family_30855	0	+	0	0	0
NC_011993.1	3779121	3779256	NC_011993.1_ORF_family_8800	0	+	0	0	0
NC_011993.1	3779115	3779256	NC_011993.1_ORF_family_8800	0	+	0	0	0
NC_011993.1	3779100	3779256	NC_011993.1_ORF_family_8800	0	+	0	0	0
NC_011993.1	3779097	3779256	NC_011993.1_ORF_family_8800	0	+	0	0	0
NC_011993.1	3779078	3779504	NC_011993.1_ORF_family_30855	0	+	0	0	0
NC_011993.1	3779073	3779256	NC_011993.1_ORF_family_8800	0	+	0	0	0
NC_011993.1	3779060	3779504	NC_011993.1_ORF_family_30855	0	+	0	0	0
NC_011993.1	3779051	3779504	NC_011993.1_ORF_family_30855	0	+	0	0	0
NC_011993.1	3779045	3779504	NC_011993.1_ORF_family_30855	0	+	0	0	0
NC_011993.1	3779042	3779504	NC_011993.1_ORF_family_30855	0	+	0	0	0
NC_011993.1	3779027	3779504	NC_011993.1_ORF_family_30855	0	+	0	0	0
NC_011993.1	3779012	3779504	NC_011993.1_ORF_family_30855	0	+	0	0	0
NC_011993.1	3778984	3779104	NC_011993.1_ORF_family_19780	0	+	0	0	0
NC_011993.1	3778967	3779504	NC_011993.1_ORF_family_30855	0	+	0	0	0
NC_011993.1	3778955	3779504	NC_011993.1_ORF_family_30855	0	+	0	0	0
NC_011993.1	3778940	3779504	NC_011993.1_ORF_family_30855	0	+	0	0	0
NC_011993.1	3778934	3779504	NC_011993.1_ORF_family_30855	0	+	0	0	0
NC_011993.1	3778922	3779504	NC_011993.1_ORF_family_30855	0	+	0	0	0
NC_011993.1	3778915	3779104	NC_011993.1_ORF_family_19780	0	+	0	0	0
NC_011993.1	3778882	3779104	NC_011993.1_ORF_family_19780	0	+	0	0	0
NC_011993.1	3778876	3779104	NC_011993.1_ORF_family_19780	0	+	0	0	0
NC_011993.1	3778864	3779104	NC_011993.1_ORF_family_19780	0	+	0	0	0
NC_011993.1	3778774	3779104	NC_011993.1_ORF_family_19780	0	+	0	0	0
NC_011993.1	3778547	3778652	NC_011993.1_ORF_family_30854	0	+	0	0	0
NC_011993.1	3778535	3778652	NC_011993.1_ORF_family_30854	0	+	0	0	0
NC_011993.1	3778358	3778499	NC_011993.1_ORF_family_30853	0	+	0	0	0
NC_011993.1	3778348	3778447	NC_011993.1_ORF_family_19778	0	+	0	0	0
NC_011993.1	3778339	3778447	NC_011993.1_ORF_family_19778	0	+	1	1.16654	0.111111
NC_011993.1	3778333	3778447	NC_011993.1_ORF_family_19778	0	+	1	1.10514	0.157895
NC_011993.1	3778330	3778447	NC_011993.1_ORF_family_19778	0	+	1	1.07681	0.179487
NC_011993.1	377819	377918	NC_011993.1_ORF_family_22933	0	+	0	0	0
NC_011993.1	3778187	3778313	NC_011993.1_ORF_family_30852	0	+	1	0.999892	0.198413
NC_011993.1	3778143	3778251	NC_011993.1_ORF_family_8798	0	+	0	0	0
NC_011993.1	3778138	3778240	NC_011993.1_ORF_family_19777	0	+	0	0	0
NC_011993.1	3778131	3778251	NC_011993.1_ORF_family_8798	0	+	0	0	0
NC_011993.1	3778122	3778251	NC_011993.1_ORF_family_8798	0	+	0	0	0
NC_011993.1	3778105	3778240	NC_011993.1_ORF_family_19777	0	+	0	0	0
NC_011993.1	3778084	3778240	NC_011993.1_ORF_family_19777	0	+	0	0	0
NC_011993.1	3778078	3778240	NC_011993.1_ORF_family_19777	0	+	0	0	0
NC_011993.1	377804	377918	NC_011993.1_ORF_family_22933	0	+	0	0	0
NC_011993.1	3778036	3778240	NC_011993.1_ORF_family_19777	0	+	0	0	0
NC_011993.1	3778018	3778240	NC_011993.1_ORF_family_19777	0	+	0	0	0
NC_011993.1	3778000	3778240	NC_011993.1_ORF_family_19777	0	+	0	0	0
NC_011993.1	3777973	3778240	NC_011993.1_ORF_family_19777	0	+	0	0	0
NC_011993.1	3777966	3778065	NC_011993.1_ORF_family_8797	0	+	0	0	0
NC_011993.1	3777960	3778065	NC_011993.1_ORF_family_8797	0	+	0	0	0
NC_011993.1	3777957	3778065	NC_011993.1_ORF_family_8797	0	+	0	0	0
NC_011993.1	3777829	3777928	NC_011993.1_ORF_family_19776	0	+	0	0	0
NC_011993.1	3777791	3777917	NC_011993.1_ORF_family_30851	0	+	0	0	0
NC_011993.1	3777775	3777928	NC_011993.1_ORF_family_19776	0	+	0	0	0
NC_011993.1	3777760	3777928	NC_011993.1_ORF_family_19776	0	+	0	0	0
NC_011993.1	3777757	3777928	NC_011993.1_ORF_family_19776	0	+	0	0	0
NC_011993.1	3777669	3777765	NC_011993.1_ORF_family_8796	0	+	1	1.31236	0.28125
NC_011993.1	3777639	3777765	NC_011993.1_ORF_family_8796	0	+	1	0.999892	0.214286
NC_011993.1	3777636	3777765	NC_011993.1_ORF_family_8796	0	+	1	0.976638	0.209302
NC_011993.1	3777633	3777765	NC_011993.1_ORF_family_8796	0	+	1	0.954442	0.204545
NC_011993.1	3777624	3777765	NC_011993.1_ORF_family_8796	0	+	1	0.89352	0.191489
NC_011993.1	377762	377918	NC_011993.1_ORF_family_22933	0	+	0	0	0
NC_011993.1	3777608	3777761	NC_011993.1_ORF_family_30850	0	+	1	0.82344	0.176471
NC_011993.1	3777588	3777765	NC_011993.1_ORF_family_8796	0	+	1	0.711787	0.152542
NC_011993.1	3777578	3777761	NC_011993.1_ORF_family_30850	0	+	1	0.68845	0.147541
NC_011993.1	3777576	3777765	NC_011993.1_ORF_family_8796	0	+	1	0.666594	0.142857
NC_011993.1	3777567	3777765	NC_011993.1_ORF_family_8796	0	+	1	0.636295	0.136364
NC_011993.1	3777558	3777765	NC_011993.1_ORF_family_8796	0	+	1	0.60863	0.130435
NC_011993.1	3777537	3777765	NC_011993.1_ORF_family_8796	0	+	1	0.552572	0.118421
NC_011993.1	3777489	3777765	NC_011993.1_ORF_family_8796	0	+	1	0.456472	0.0978261
NC_011993.1	3777465	3777765	NC_011993.1_ORF_family_8796	0	+	1	0.419954	0.09
NC_011993.1	3777462	3777765	NC_011993.1_ORF_family_8796	0	+	1	0.415797	0.0891089
NC_011993.1	3777456	3777765	NC_011993.1_ORF_family_8796	0	+	1	0.407723	0.0873786
NC_011993.1	3777438	3777765	NC_011993.1_ORF_family_8796	0	+	1	0.385279	0.0825688
NC_011993.1	3777402	3777765	NC_011993.1_ORF_family_8796	0	+	1	0.34707	0.0743802
NC_011993.1	3777390	3777765	NC_011993.1_ORF_family_8796	0	+	1	0.335964	0.072
NC_011993.1	3777380	3777476	NC_011993.1_ORF_family_30849	0	+	0	0	0
NC_011993.1	3777357	3777765	NC_011993.1_ORF_family_8796	0	+	1	0.30879	0.0661765
NC_011993.1	377726	377918	NC_011993.1_ORF_family_22933	0	+	0	0	0
NC_011993.1	3777257	3777377	NC_011993.1_ORF_family_30848	0	+	1	1.04989	0.208333
NC_011993.1	3777254	3777377	NC_011993.1_ORF_family_30848	0	+	1	1.02428	0.227642
NC_011993.1	377711	377918	NC_011993.1_ORF_family_22933	0	+	0	0	0
NC_011993.1	377647	377740	NC_011993.1_ORF_family_11822	0	+	0	0	0
NC_011993.1	3775930	3776134	NC_011993.1_ORF_family_57154	0	-	0	0	0
NC_011993.1	3775930	3776128	NC_011993.1_ORF_family_57154	0	-	0	0	0
NC_011993.1	3775930	3776125	NC_011993.1_ORF_family_57154	0	-	0	0	0
NC_011993.1	3775930	3776116	NC_011993.1_ORF_family_57154	0	-	0	0	0
NC_011993.1	3775930	3776095	NC_011993.1_ORF_family_57154	0	-	0	0	0
NC_011993.1	3775930	3776086	NC_011993.1_ORF_family_57154	0	-	0	0	0
NC_011993.1	3775930	3776071	NC_011993.1_ORF_family_57154	0	-	0	0	0
NC_011993.1	3775930	3776068	NC_011993.1_ORF_family_57154	0	-	0	0	0
NC_011993.1	3775930	3776047	NC_011993.1_ORF_family_57154	0	-	0	0	0
NC_011993.1	3775930	3776026	NC_011993.1_ORF_family_57154	0	-	0	0	0
NC_011993.1	3775771	3775870	NC_011993.1_ORF_family_57155	0	-	0	0	0
NC_011993.1	3775771	3775867	NC_011993.1_ORF_family_57155	0	-	0	0	0
NC_011993.1	3775618	3775747	NC_011993.1_ORF_family_57156	0	-	0	0	0
NC_011993.1	3775618	3775744	NC_011993.1_ORF_family_57156	0	-	0	0	0
NC_011993.1	3775618	3775732	NC_011993.1_ORF_family_57156	0	-	0	0	0
NC_011993.1	3775515	3775611	NC_011993.1_ORF_family_35380	0	-	0	0	0
NC_011993.1	3775389	3775488	NC_011993.1_ORF_family_35381	0	-	2	2.54518	0.242424
NC_011993.1	3775389	3775482	NC_011993.1_ORF_family_35381	0	-	2	2.70938	0.258064
NC_011993.1	3775265	3775358	NC_011993.1_ORF_family_46346	0	-	3	4.06408	0.27957
NC_011993.1	377525	377630	NC_011993.1_ORF_family_22932	0	+	1	1.19987	0.219048
NC_011993.1	377522	377630	NC_011993.1_ORF_family_22932	0	+	1	1.16654	0.212963
NC_011993.1	377519	377630	NC_011993.1_ORF_family_22932	0	+	1	1.13501	0.207207
NC_011993.1	377507	377630	NC_011993.1_ORF_family_22932	0	+	1	1.02428	0.186992
NC_011993.1	377504	377630	NC_011993.1_ORF_family_22932	0	+	1	0.999892	0.18254
NC_011993.1	3774886	3774979	NC_011993.1_ORF_family_19770	0	+	0	0	0
NC_011993.1	3774871	3774979	NC_011993.1_ORF_family_19770	0	+	0	0	0
NC_011993.1	377486	377630	NC_011993.1_ORF_family_22932	0	+	1	0.874905	0.159722
NC_011993.1	3774806	3774908	NC_011993.1_ORF_family_30843	0	+	0	0	0
NC_011993.1	3774788	3774908	NC_011993.1_ORF_family_30843	0	+	0	0	0
NC_011993.1	3774764	3774908	NC_011993.1_ORF_family_30843	0	+	0	0	0
NC_011993.1	3774758	3774908	NC_011993.1_ORF_family_30843	0	+	0	0	0
NC_011993.1	3774749	3774908	NC_011993.1_ORF_family_30843	0	+	0	0	0
NC_011993.1	377465	377630	NC_011993.1_ORF_family_22932	0	+	1	0.763554	0.139394
NC_011993.1	377447	377630	NC_011993.1_ORF_family_22932	0	+	1	0.68845	0.125683
NC_011993.1	3774466	3774595	NC_011993.1_ORF_family_19768	0	+	0	0	0
NC_011993.1	3774460	3774595	NC_011993.1_ORF_family_19768	0	+	0	0	0
NC_011993.1	3774439	3774595	NC_011993.1_ORF_family_19768	0	+	0	0	0
NC_011993.1	3774304	3774412	NC_011993.1_ORF_family_19767	0	+	0	0	0
NC_011993.1	3774283	3774412	NC_011993.1_ORF_family_19767	0	+	0	0	0
NC_011993.1	3774221	3774359	NC_011993.1_ORF_family_30842	0	+	0	0	0
NC_011993.1	3774203	3774359	NC_011993.1_ORF_family_30842	0	+	0	0	0
NC_011993.1	3774115	3774232	NC_011993.1_ORF_family_19766	0	+	0	0	0
NC_011993.1	377405	377630	NC_011993.1_ORF_family_22932	0	+	1	0.559939	0.102222
NC_011993.1	3774040	3774232	NC_011993.1_ORF_family_19766	0	+	0	0	0
NC_011993.1	3774037	3774232	NC_011993.1_ORF_family_19766	0	+	0	0	0
NC_011993.1	3774022	3774232	NC_011993.1_ORF_family_19766	0	+	0	0	0
NC_011993.1	3774003	3774153	NC_011993.1_ORF_family_8788	0	+	0	0	0
NC_011993.1	3773995	3774232	NC_011993.1_ORF_family_19766	0	+	0	0	0
NC_011993.1	377399	377630	NC_011993.1_ORF_family_22932	0	+	1	0.545395	0.0995671
NC_011993.1	3773965	3774232	NC_011993.1_ORF_family_19766	0	+	0	0	0
NC_011993.1	3773947	3774232	NC_011993.1_ORF_family_19766	0	+	0	0	0
NC_011993.1	3773944	3774232	NC_011993.1_ORF_family_19766	0	+	0	0	0
NC_011993.1	3773926	3774232	NC_011993.1_ORF_family_19766	0	+	0	0	0
NC_011993.1	3773881	3774232	NC_011993.1_ORF_family_19766	0	+	0	0	0
NC_011993.1	3773863	3774232	NC_011993.1_ORF_family_19766	0	+	0	0	0
NC_011993.1	3773830	3774232	NC_011993.1_ORF_family_19766	0	+	0	0	0
NC_011993.1	3773824	3774232	NC_011993.1_ORF_family_19766	0	+	0	0	0
NC_011993.1	3773734	3774232	NC_011993.1_ORF_family_19766	0	+	0	0	0
NC_011993.1	377369	377630	NC_011993.1_ORF_family_22932	0	+	1	0.482706	0.0881226
NC_011993.1	3773524	3773662	NC_011993.1_ORF_family_19765	0	+	0	0	0
NC_011993.1	3773518	3773662	NC_011993.1_ORF_family_19765	0	+	0	0	0
NC_011993.1	3773489	3773585	NC_011993.1_ORF_family_30840	0	+	0	0	0
NC_011993.1	3773482	3773662	NC_011993.1_ORF_family_19765	0	+	0	0	0
NC_011993.1	3773462	3773585	NC_011993.1_ORF_family_30840	0	+	0	0	0
NC_011993.1	3773453	3773585	NC_011993.1_ORF_family_30840	0	+	0	0	0
NC_011993.1	3773445	3773544	NC_011993.1_ORF_family_8787	0	+	0	0	0
NC_011993.1	3773420	3773585	NC_011993.1_ORF_family_30840	0	+	0	0	0
NC_011993.1	3773407	3773662	NC_011993.1_ORF_family_19765	0	+	0	0	0
NC_011993.1	3773386	3773662	NC_011993.1_ORF_family_19765	0	+	0	0	0
NC_011993.1	3773365	3773662	NC_011993.1_ORF_family_19765	0	+	0	0	0
NC_011993.1	3773356	3773662	NC_011993.1_ORF_family_19765	0	+	0	0	0
NC_011993.1	3773339	3773585	NC_011993.1_ORF_family_30840	0	+	0	0	0
NC_011993.1	3773320	3773662	NC_011993.1_ORF_family_19765	0	+	0	0	0
NC_011993.1	3773318	3773585	NC_011993.1_ORF_family_30840	0	+	0	0	0
NC_011993.1	3773288	3773585	NC_011993.1_ORF_family_30840	0	+	0	0	0
NC_011993.1	3773276	3773585	NC_011993.1_ORF_family_30840	0	+	0	0	0
NC_011993.1	3773262	3773394	NC_011993.1_ORF_family_8786	0	+	0	0	0
NC_011993.1	3773251	3773662	NC_011993.1_ORF_family_19765	0	+	0	0	0
NC_011993.1	3773233	3773662	NC_011993.1_ORF_family_19765	0	+	0	0	0
NC_011993.1	3773176	3773662	NC_011993.1_ORF_family_19765	0	+	0	0	0
NC_011993.1	3773170	3773662	NC_011993.1_ORF_family_19765	0	+	0	0	0
NC_011993.1	3773152	3773662	NC_011993.1_ORF_family_19765	0	+	0	0	0
NC_011993.1	3773116	3773662	NC_011993.1_ORF_family_19765	0	+	0	0	0
NC_011993.1	3773110	3773662	NC_011993.1_ORF_family_19765	0	+	0	0	0
NC_011993.1	3773107	3773662	NC_011993.1_ORF_family_19765	0	+	0	0	0
NC_011993.1	3773104	3773662	NC_011993.1_ORF_family_19765	0	+	0	0	0
NC_011993.1	3773065	3773662	NC_011993.1_ORF_family_19765	0	+	0	0	0
NC_011993.1	3773032	3773662	NC_011993.1_ORF_family_19765	0	+	0	0	0
NC_011993.1	3772993	3773662	NC_011993.1_ORF_family_19765	0	+	0	0	0
NC_011993.1	3772926	3773043	NC_011993.1_ORF_family_8785	0	+	0	0	0
NC_011993.1	3772914	3773043	NC_011993.1_ORF_family_8785	0	+	0	0	0
NC_011993.1	3772890	3773043	NC_011993.1_ORF_family_8785	0	+	0	0	0
NC_011993.1	3772864	3772993	NC_011993.1_ORF_family_19764	0	+	0	0	0
NC_011993.1	3772846	3772993	NC_011993.1_ORF_family_19764	0	+	0	0	0
NC_011993.1	3772786	3772993	NC_011993.1_ORF_family_19764	0	+	0	0	0
NC_011993.1	377278	377380	NC_011993.1_ORF_family_11821	0	+	0	0	0
NC_011993.1	3772780	3772993	NC_011993.1_ORF_family_19764	0	+	0	0	0
NC_011993.1	3772777	3772993	NC_011993.1_ORF_family_19764	0	+	0	0	0
NC_011993.1	3772775	3772886	NC_011993.1_ORF_family_30839	0	+	0	0	0
NC_011993.1	3772772	3772886	NC_011993.1_ORF_family_30839	0	+	0	0	0
NC_011993.1	3772732	3772993	NC_011993.1_ORF_family_19764	0	+	0	0	0
NC_011993.1	3772715	3772886	NC_011993.1_ORF_family_30839	0	+	0	0	0
NC_011993.1	3772714	3772993	NC_011993.1_ORF_family_19764	0	+	0	0	0
NC_011993.1	377269	377380	NC_011993.1_ORF_family_11821	0	+	0	0	0
NC_011993.1	3772687	3772993	NC_011993.1_ORF_family_19764	0	+	0	0	0
NC_011993.1	3772669	3772993	NC_011993.1_ORF_family_19764	0	+	0	0	0
NC_011993.1	3772654	3772993	NC_011993.1_ORF_family_19764	0	+	0	0	0
NC_011993.1	3772651	3772993	NC_011993.1_ORF_family_19764	0	+	0	0	0
NC_011993.1	3772648	3772993	NC_011993.1_ORF_family_19764	0	+	0	0	0
NC_011993.1	3772628	3772886	NC_011993.1_ORF_family_30839	0	+	0	0	0
NC_011993.1	3772616	3772886	NC_011993.1_ORF_family_30839	0	+	0	0	0
NC_011993.1	3772612	3772993	NC_011993.1_ORF_family_19764	0	+	0	0	0
NC_011993.1	3772585	3772993	NC_011993.1_ORF_family_19764	0	+	0	0	0
NC_011993.1	3772564	3772993	NC_011993.1_ORF_family_19764	0	+	0	0	0
NC_011993.1	3772520	3772616	NC_011993.1_ORF_family_30838	0	+	0	0	0
NC_011993.1	3772517	3772616	NC_011993.1_ORF_family_30838	0	+	0	0	0
NC_011993.1	3772502	3772616	NC_011993.1_ORF_family_30838	0	+	0	0	0
NC_011993.1	3772496	3772616	NC_011993.1_ORF_family_30838	0	+	0	0	0
NC_011993.1	3772492	3772993	NC_011993.1_ORF_family_19764	0	+	0	0	0
NC_011993.1	3772484	3772616	NC_011993.1_ORF_family_30838	0	+	0	0	0
NC_011993.1	3772478	3772616	NC_011993.1_ORF_family_30838	0	+	0	0	0
NC_011993.1	3772474	3772993	NC_011993.1_ORF_family_19764	0	+	0	0	0
NC_011993.1	3772462	3772993	NC_011993.1_ORF_family_19764	0	+	0	0	0
NC_011993.1	3772459	3772993	NC_011993.1_ORF_family_19764	0	+	0	0	0
NC_011993.1	3772444	3772993	NC_011993.1_ORF_family_19764	0	+	0	0	0
NC_011993.1	3772426	3772993	NC_011993.1_ORF_family_19764	0	+	0	0	0
NC_011993.1	3772420	3772993	NC_011993.1_ORF_family_19764	0	+	0	0	0
NC_011993.1	3772417	3772993	NC_011993.1_ORF_family_19764	0	+	0	0	0
NC_011993.1	3772414	3772993	NC_011993.1_ORF_family_19764	0	+	0	0	0
NC_011993.1	3772396	3772993	NC_011993.1_ORF_family_19764	0	+	0	0	0
NC_011993.1	3772342	3772993	NC_011993.1_ORF_family_19764	0	+	0	0	0
NC_011993.1	3772319	3772418	NC_011993.1_ORF_family_30837	0	+	0	0	0
NC_011993.1	3772312	3772993	NC_011993.1_ORF_family_19764	0	+	0	0	0
NC_011993.1	3772309	3772993	NC_011993.1_ORF_family_19764	0	+	0	0	0
NC_011993.1	3772266	3772488	NC_011993.1_ORF_family_8784	0	+	0	0	0
NC_011993.1	3772222	3772993	NC_011993.1_ORF_family_19764	0	+	0	0	0
NC_011993.1	3772216	3772993	NC_011993.1_ORF_family_19764	0	+	0	0	0
NC_011993.1	3772186	3772993	NC_011993.1_ORF_family_19764	0	+	0	0	0
NC_011993.1	3772180	3772993	NC_011993.1_ORF_family_19764	0	+	0	0	0
NC_011993.1	3772168	3772993	NC_011993.1_ORF_family_19764	0	+	0	0	0
NC_011993.1	3772163	3772316	NC_011993.1_ORF_family_30836	0	+	0	0	0
NC_011993.1	3772153	3772993	NC_011993.1_ORF_family_19764	0	+	0	0	0
NC_011993.1	3772150	3772993	NC_011993.1_ORF_family_19764	0	+	0	0	0
NC_011993.1	3772145	3772316	NC_011993.1_ORF_family_30836	0	+	0	0	0
NC_011993.1	3772136	3772316	NC_011993.1_ORF_family_30836	0	+	0	0	0
NC_011993.1	3772111	3772993	NC_011993.1_ORF_family_19764	0	+	0	0	0
NC_011993.1	3772108	3772993	NC_011993.1_ORF_family_19764	0	+	0	0	0
NC_011993.1	3772087	3772993	NC_011993.1_ORF_family_19764	0	+	0	0	0
NC_011993.1	3772078	3772993	NC_011993.1_ORF_family_19764	0	+	0	0	0
NC_011993.1	3772044	3772140	NC_011993.1_ORF_family_8783	0	+	0	0	0
NC_011993.1	3772042	3772993	NC_011993.1_ORF_family_19764	0	+	0	0	0
NC_011993.1	3772036	3772993	NC_011993.1_ORF_family_19764	0	+	0	0	0
NC_011993.1	3772017	3772140	NC_011993.1_ORF_family_8783	0	+	0	0	0
NC_011993.1	3772012	3772993	NC_011993.1_ORF_family_19764	0	+	0	0	0
NC_011993.1	3771997	3772993	NC_011993.1_ORF_family_19764	0	+	0	0	0
NC_011993.1	3771993	3772140	NC_011993.1_ORF_family_8783	0	+	0	0	0
NC_011993.1	3771984	3772140	NC_011993.1_ORF_family_8783	0	+	0	0	0
NC_011993.1	3771968	3772100	NC_011993.1_ORF_family_30835	0	+	0	0	0
NC_011993.1	3771960	3772140	NC_011993.1_ORF_family_8783	0	+	0	0	0
NC_011993.1	3771956	3772100	NC_011993.1_ORF_family_30835	0	+	0	0	0
NC_011993.1	3771953	3772100	NC_011993.1_ORF_family_30835	0	+	0	0	0
NC_011993.1	3771942	3772140	NC_011993.1_ORF_family_8783	0	+	0	0	0
NC_011993.1	3771913	3772993	NC_011993.1_ORF_family_19764	0	+	0	0	0
NC_011993.1	3771884	3772100	NC_011993.1_ORF_family_30835	0	+	0	0	0
NC_011993.1	3771872	3772100	NC_011993.1_ORF_family_30835	0	+	0	0	0
NC_011993.1	3771868	3772993	NC_011993.1_ORF_family_19764	0	+	0	0	0
NC_011993.1	3771848	3772100	NC_011993.1_ORF_family_30835	0	+	0	0	0
NC_011993.1	3771792	3771885	NC_011993.1_ORF_family_8782	0	+	0	0	0
NC_011993.1	3771777	3771885	NC_011993.1_ORF_family_8782	0	+	0	0	0
NC_011993.1	3771760	3771859	NC_011993.1_ORF_family_19763	0	+	0	0	0
NC_011993.1	3771739	3771859	NC_011993.1_ORF_family_19763	0	+	0	0	0
NC_011993.1	3771719	3771821	NC_011993.1_ORF_family_30834	0	+	0	0	0
NC_011993.1	3771707	3771821	NC_011993.1_ORF_family_30834	0	+	0	0	0
NC_011993.1	3771667	3771859	NC_011993.1_ORF_family_19763	0	+	0	0	0
NC_011993.1	3771665	3771821	NC_011993.1_ORF_family_30834	0	+	0	0	0
NC_011993.1	3771652	3771859	NC_011993.1_ORF_family_19763	0	+	0	0	0
NC_011993.1	3770279	3770492	NC_011993.1_ORF_family_46356	0	-	2	1.18297	0.220657
NC_011993.1	3770279	3770471	NC_011993.1_ORF_family_46356	0	-	2	1.31236	0.244792
NC_011993.1	3770279	3770426	NC_011993.1_ORF_family_46356	0	-	2	1.7141	0.319728
NC_011993.1	3770279	3770405	NC_011993.1_ORF_family_46356	0	-	2	1.99978	0.373016
NC_011993.1	3770279	3770399	NC_011993.1_ORF_family_46356	0	-	2	2.09977	0.375
NC_011993.1	3770279	3770381	NC_011993.1_ORF_family_46356	0	-	1	1.23516	0.215686
NC_011993.1	3770279	3770378	NC_011993.1_ORF_family_46356	0	-	1	1.27259	0.222222
NC_011993.1	3769524	3769617	NC_011993.1_ORF_family_8776	0	+	2	2.70938	0.408602
NC_011993.1	3769515	3769617	NC_011993.1_ORF_family_8776	0	+	2	2.47032	0.372549
NC_011993.1	3769464	3769617	NC_011993.1_ORF_family_8776	0	+	2	1.64688	0.248366
NC_011993.1	3769461	3769617	NC_011993.1_ORF_family_8776	0	+	2	1.61521	0.24359
NC_011993.1	3769449	3769617	NC_011993.1_ORF_family_8776	0	+	2	1.49984	0.22619
NC_011993.1	3769401	3769617	NC_011993.1_ORF_family_8776	0	+	2	1.16654	0.175926
NC_011993.1	3769398	3769617	NC_011993.1_ORF_family_8776	0	+	2	1.15056	0.173516
NC_011993.1	3769392	3769617	NC_011993.1_ORF_family_8776	0	+	2	1.11988	0.168889
NC_011993.1	3769389	3769617	NC_011993.1_ORF_family_8776	0	+	2	1.10514	0.166667
NC_011993.1	3769377	3769617	NC_011993.1_ORF_family_8776	0	+	2	1.04989	0.158333
NC_011993.1	3769371	3769617	NC_011993.1_ORF_family_8776	0	+	2	1.02428	0.154472
NC_011993.1	3769362	3769617	NC_011993.1_ORF_family_8776	0	+	2	0.988128	0.14902
NC_011993.1	3769313	3769457	NC_011993.1_ORF_family_30829	0	+	0	0	0
NC_011993.1	3769254	3769356	NC_011993.1_ORF_family_8775	0	+	0	0	0
NC_011993.1	3769242	3769356	NC_011993.1_ORF_family_8775	0	+	0	0	0
NC_011993.1	3769239	3769356	NC_011993.1_ORF_family_8775	0	+	0	0	0
NC_011993.1	3769209	3769356	NC_011993.1_ORF_family_8775	0	+	0	0	0
NC_011993.1	3769206	3769356	NC_011993.1_ORF_family_8775	0	+	0	0	0
NC_011993.1	3769197	3769356	NC_011993.1_ORF_family_8775	0	+	0	0	0
NC_011993.1	3769179	3769356	NC_011993.1_ORF_family_8775	0	+	0	0	0
NC_011993.1	3769170	3769356	NC_011993.1_ORF_family_8775	0	+	0	0	0
NC_011993.1	3769157	3769250	NC_011993.1_ORF_family_30828	0	+	0	0	0
NC_011993.1	3769148	3769250	NC_011993.1_ORF_family_30828	0	+	0	0	0
NC_011993.1	3769142	3769250	NC_011993.1_ORF_family_30828	0	+	0	0	0
NC_011993.1	3769121	3769250	NC_011993.1_ORF_family_30828	0	+	0	0	0
NC_011993.1	3769112	3769250	NC_011993.1_ORF_family_30828	0	+	0	0	0
NC_011993.1	3768860	3768956	NC_011993.1_ORF_family_46360	0	-	0	0	0
NC_011993.1	3768799	3768904	NC_011993.1_ORF_family_57168	0	-	0	0	0
NC_011993.1	3768799	3768892	NC_011993.1_ORF_family_57168	0	-	0	0	0
NC_011993.1	3768732	3768897	NC_011993.1_ORF_family_35396	0	-	0	0	0
NC_011993.1	3768732	3768882	NC_011993.1_ORF_family_35396	0	-	0	0	0
NC_011993.1	3768732	3768864	NC_011993.1_ORF_family_35396	0	-	0	0	0
NC_011993.1	3768732	3768837	NC_011993.1_ORF_family_35396	0	-	0	0	0
NC_011993.1	3768679	3768799	NC_011993.1_ORF_family_57169	0	-	1	1.04989	0.2
NC_011993.1	3768679	3768775	NC_011993.1_ORF_family_57169	0	-	1	1.31236	0.25
NC_011993.1	3768662	3768848	NC_011993.1_ORF_family_46361	0	-	1	0.677346	0.129032
NC_011993.1	3768662	3768830	NC_011993.1_ORF_family_46361	0	-	1	0.749919	0.142857
NC_011993.1	3768662	3768818	NC_011993.1_ORF_family_46361	0	-	1	0.807605	0.153846
NC_011993.1	3768662	3768803	NC_011993.1_ORF_family_46361	0	-	1	0.89352	0.170213
NC_011993.1	3768662	3768788	NC_011993.1_ORF_family_46361	0	-	1	0.999892	0.190476
NC_011993.1	3768662	3768767	NC_011993.1_ORF_family_46361	0	-	1	1.19987	0.228571
NC_011993.1	3768662	3768761	NC_011993.1_ORF_family_46361	0	-	1	1.27259	0.242424
NC_011993.1	376865	376973	NC_011993.1_ORF_family_22931	0	+	0	0	0
NC_011993.1	3768594	3768717	NC_011993.1_ORF_family_35397	0	-	1	1.02428	0.154472
NC_011993.1	3768594	3768702	NC_011993.1_ORF_family_35397	0	-	0	0	0
NC_011993.1	3768594	3768696	NC_011993.1_ORF_family_35397	0	-	0	0	0
NC_011993.1	376853	376973	NC_011993.1_ORF_family_22931	0	+	0	0	0
NC_011993.1	376847	376973	NC_011993.1_ORF_family_22931	0	+	0	0	0
NC_011993.1	376843	376945	NC_011993.1_ORF_family_11820	0	+	0	0	0
NC_011993.1	376841	376973	NC_011993.1_ORF_family_22931	0	+	0	0	0
NC_011993.1	3768372	3768519	NC_011993.1_ORF_family_35398	0	-	0	0	0
NC_011993.1	3768372	3768477	NC_011993.1_ORF_family_35398	0	-	0	0	0
NC_011993.1	376835	376973	NC_011993.1_ORF_family_22931	0	+	0	0	0
NC_011993.1	3768329	3768620	NC_011993.1_ORF_family_46362	0	-	0	0	0
NC_011993.1	3768329	3768614	NC_011993.1_ORF_family_46362	0	-	0	0	0
NC_011993.1	3768329	3768575	NC_011993.1_ORF_family_46362	0	-	0	0	0
NC_011993.1	3768329	3768572	NC_011993.1_ORF_family_46362	0	-	0	0	0
NC_011993.1	3768329	3768557	NC_011993.1_ORF_family_46362	0	-	0	0	0
NC_011993.1	3768329	3768530	NC_011993.1_ORF_family_46362	0	-	0	0	0
NC_011993.1	3768329	3768521	NC_011993.1_ORF_family_46362	0	-	0	0	0
NC_011993.1	3768329	3768470	NC_011993.1_ORF_family_46362	0	-	0	0	0
NC_011993.1	3768329	3768467	NC_011993.1_ORF_family_46362	0	-	0	0	0
NC_011993.1	3768262	3768457	NC_011993.1_ORF_family_57170	0	-	1	0.646084	0.123077
NC_011993.1	3768262	3768436	NC_011993.1_ORF_family_57170	0	-	1	0.724059	0.137931
NC_011993.1	3768262	3768358	NC_011993.1_ORF_family_57170	0	-	1	1.31236	0.25
NC_011993.1	3768126	3768249	NC_011993.1_ORF_family_35399	0	-	0	0	0
NC_011993.1	3768126	3768246	NC_011993.1_ORF_family_35399	0	-	0	0	0
NC_011993.1	3768109	3768253	NC_011993.1_ORF_family_57171	0	-	1	0.874905	0.125
NC_011993.1	3768109	3768244	NC_011993.1_ORF_family_57171	0	-	0	0	0
NC_011993.1	3768109	3768226	NC_011993.1_ORF_family_57171	0	-	0	0	0
NC_011993.1	3767508	3767718	NC_011993.1_ORF_family_35400	0	-	2	1.19987	0.12381
NC_011993.1	3767508	3767679	NC_011993.1_ORF_family_35400	0	-	2	1.47352	0.152047
NC_011993.1	3767508	3767661	NC_011993.1_ORF_family_35400	0	-	2	1.64688	0.169935
NC_011993.1	3767508	3767631	NC_011993.1_ORF_family_35400	0	-	2	2.04856	0.211382
NC_011993.1	3767508	3767628	NC_011993.1_ORF_family_35400	0	-	2	2.09977	0.216667
NC_011993.1	3767508	3767625	NC_011993.1_ORF_family_35400	0	-	2	2.15361	0.222222
NC_011993.1	3767508	3767610	NC_011993.1_ORF_family_35400	0	-	2	2.47032	0.254902
NC_011993.1	3767508	3767601	NC_011993.1_ORF_family_35400	0	-	2	2.70938	0.215054
NC_011993.1	376742	376835	NC_011993.1_ORF_family_22930	0	+	0	0	0
NC_011993.1	376739	376835	NC_011993.1_ORF_family_22930	0	+	0	0	0
NC_011993.1	3767346	3767466	NC_011993.1_ORF_family_35401	0	-	0	0	0
NC_011993.1	376716	376818	NC_011993.1_ORF_family_815	0	+	0	0	0
NC_011993.1	376701	376818	NC_011993.1_ORF_family_815	0	+	0	0	0
NC_011993.1	376695	376818	NC_011993.1_ORF_family_815	0	+	0	0	0
NC_011993.1	3766939	3767035	NC_011993.1_ORF_family_19752	0	+	0	0	0
NC_011993.1	3766912	3767035	NC_011993.1_ORF_family_19752	0	+	0	0	0
NC_011993.1	376689	376818	NC_011993.1_ORF_family_815	0	+	0	0	0
NC_011993.1	376688	376835	NC_011993.1_ORF_family_22930	0	+	0	0	0
NC_011993.1	3766876	3767035	NC_011993.1_ORF_family_19752	0	+	0	0	0
NC_011993.1	3766839	3766968	NC_011993.1_ORF_family_8768	0	+	0	0	0
NC_011993.1	3766805	3766916	NC_011993.1_ORF_family_30825	0	+	0	0	0
NC_011993.1	376677	376818	NC_011993.1_ORF_family_815	0	+	0	0	0
NC_011993.1	3766735	3766843	NC_011993.1_ORF_family_19751	0	+	0	0	0
NC_011993.1	3766732	3766843	NC_011993.1_ORF_family_19751	0	+	0	0	0
NC_011993.1	3766708	3766843	NC_011993.1_ORF_family_19751	0	+	0	0	0
NC_011993.1	376667	376835	NC_011993.1_ORF_family_22930	0	+	0	0	0
NC_011993.1	3766663	3766843	NC_011993.1_ORF_family_19751	0	+	0	0	0
NC_011993.1	3766622	3766733	NC_011993.1_ORF_family_30824	0	+	0	0	0
NC_011993.1	3766619	3766733	NC_011993.1_ORF_family_30824	0	+	0	0	0
NC_011993.1	3766616	3766733	NC_011993.1_ORF_family_30824	0	+	0	0	0
NC_011993.1	3766613	3766733	NC_011993.1_ORF_family_30824	0	+	0	0	0
NC_011993.1	3766586	3766733	NC_011993.1_ORF_family_30824	0	+	0	0	0
NC_011993.1	3766580	3766733	NC_011993.1_ORF_family_30824	0	+	0	0	0
NC_011993.1	376655	376835	NC_011993.1_ORF_family_22930	0	+	0	0	0
NC_011993.1	3766547	3766733	NC_011993.1_ORF_family_30824	0	+	0	0	0
NC_011993.1	3766526	3766733	NC_011993.1_ORF_family_30824	0	+	0	0	0
NC_011993.1	3766517	3766733	NC_011993.1_ORF_family_30824	0	+	0	0	0
NC_011993.1	3766511	3766733	NC_011993.1_ORF_family_30824	0	+	0	0	0
NC_011993.1	3766454	3766733	NC_011993.1_ORF_family_30824	0	+	0	0	0
NC_011993.1	3766450	3766552	NC_011993.1_ORF_family_19750	0	+	0	0	0
NC_011993.1	3766444	3766552	NC_011993.1_ORF_family_19750	0	+	0	0	0
NC_011993.1	3766430	3766733	NC_011993.1_ORF_family_30824	0	+	0	0	0
NC_011993.1	3766418	3766733	NC_011993.1_ORF_family_30824	0	+	0	0	0
NC_011993.1	3766399	3766552	NC_011993.1_ORF_family_19750	0	+	0	0	0
NC_011993.1	3766396	3766552	NC_011993.1_ORF_family_19750	0	+	0	0	0
NC_011993.1	3766394	3766733	NC_011993.1_ORF_family_30824	0	+	0	0	0
NC_011993.1	3766392	3766503	NC_011993.1_ORF_family_8767	0	+	0	0	0
NC_011993.1	3766386	3766503	NC_011993.1_ORF_family_8767	0	+	0	0	0
NC_011993.1	3766382	3766733	NC_011993.1_ORF_family_30824	0	+	0	0	0
NC_011993.1	3766371	3766503	NC_011993.1_ORF_family_8767	0	+	0	0	0
NC_011993.1	3766362	3766503	NC_011993.1_ORF_family_8767	0	+	0	0	0
NC_011993.1	3766355	3766733	NC_011993.1_ORF_family_30824	0	+	0	0	0
NC_011993.1	376634	376835	NC_011993.1_ORF_family_22930	0	+	0	0	0
NC_011993.1	3766340	3766733	NC_011993.1_ORF_family_30824	0	+	0	0	0
NC_011993.1	3766331	3766733	NC_011993.1_ORF_family_30824	0	+	0	0	0
NC_011993.1	376631	376835	NC_011993.1_ORF_family_22930	0	+	0	0	0
NC_011993.1	3766305	3766503	NC_011993.1_ORF_family_8767	0	+	0	0	0
NC_011993.1	3766302	3766503	NC_011993.1_ORF_family_8767	0	+	0	0	0
NC_011993.1	3766300	3766552	NC_011993.1_ORF_family_19750	0	+	0	0	0
NC_011993.1	3766295	3766733	NC_011993.1_ORF_family_30824	0	+	0	0	0
NC_011993.1	3766277	3766733	NC_011993.1_ORF_family_30824	0	+	0	0	0
NC_011993.1	3766237	3766552	NC_011993.1_ORF_family_19750	0	+	0	0	0
NC_011993.1	3766228	3766552	NC_011993.1_ORF_family_19750	0	+	0	0	0
NC_011993.1	3766207	3766552	NC_011993.1_ORF_family_19750	0	+	0	0	0
NC_011993.1	3766182	3766281	NC_011993.1_ORF_family_8766	0	+	0	0	0
NC_011993.1	3766175	3766733	NC_011993.1_ORF_family_30824	0	+	0	0	0
NC_011993.1	3766172	3766733	NC_011993.1_ORF_family_30824	0	+	0	0	0
NC_011993.1	3766169	3766733	NC_011993.1_ORF_family_30824	0	+	0	0	0
NC_011993.1	3766161	3766281	NC_011993.1_ORF_family_8766	0	+	0	0	0
NC_011993.1	3766155	3766281	NC_011993.1_ORF_family_8766	0	+	0	0	0
NC_011993.1	3766140	3766281	NC_011993.1_ORF_family_8766	0	+	0	0	0
NC_011993.1	3766136	3766733	NC_011993.1_ORF_family_30824	0	+	0	0	0
NC_011993.1	3766130	3766733	NC_011993.1_ORF_family_30824	0	+	0	0	0
NC_011993.1	3766127	3766733	NC_011993.1_ORF_family_30824	0	+	0	0	0
NC_011993.1	3766115	3766733	NC_011993.1_ORF_family_30824	0	+	0	0	0
NC_011993.1	3766109	3766733	NC_011993.1_ORF_family_30824	0	+	0	0	0
NC_011993.1	3766104	3766281	NC_011993.1_ORF_family_8766	0	+	0	0	0
NC_011993.1	3766095	3766281	NC_011993.1_ORF_family_8766	0	+	0	0	0
NC_011993.1	3766083	3766281	NC_011993.1_ORF_family_8766	0	+	0	0	0
NC_011993.1	3766073	3766733	NC_011993.1_ORF_family_30824	0	+	0	0	0
NC_011993.1	3766071	3766281	NC_011993.1_ORF_family_8766	0	+	0	0	0
NC_011993.1	3766065	3766281	NC_011993.1_ORF_family_8766	0	+	0	0	0
NC_011993.1	3766034	3766733	NC_011993.1_ORF_family_30824	0	+	0	0	0
NC_011993.1	3766025	3766733	NC_011993.1_ORF_family_30824	0	+	0	0	0
NC_011993.1	3765980	3766733	NC_011993.1_ORF_family_30824	0	+	0	0	0
NC_011993.1	3765956	3766733	NC_011993.1_ORF_family_30824	0	+	0	0	0
NC_011993.1	3765947	3766733	NC_011993.1_ORF_family_30824	0	+	0	0	0
NC_011993.1	3765942	3766041	NC_011993.1_ORF_family_8765	0	+	0	0	0
NC_011993.1	3765927	3766041	NC_011993.1_ORF_family_8765	0	+	0	0	0
NC_011993.1	3765916	3766099	NC_011993.1_ORF_family_19749	0	+	1	0.68845	0.10929
NC_011993.1	3765895	3766099	NC_011993.1_ORF_family_19749	0	+	1	0.61758	0.122549
NC_011993.1	3765893	3766733	NC_011993.1_ORF_family_30824	0	+	1	0.149984	0.0297619
NC_011993.1	3765890	3766733	NC_011993.1_ORF_family_30824	0	+	1	0.14945	0.029656
NC_011993.1	3765887	3766733	NC_011993.1_ORF_family_30824	0	+	1	0.14892	0.0295508
NC_011993.1	3765869	3766733	NC_011993.1_ORF_family_30824	0	+	1	0.145818	0.0289352
NC_011993.1	3765860	3766733	NC_011993.1_ORF_family_30824	0	+	1	0.144314	0.0286369
NC_011993.1	3765818	3766733	NC_011993.1_ORF_family_30824	0	+	1	0.13769	0.0273224
NC_011993.1	3765815	3766733	NC_011993.1_ORF_family_30824	0	+	1	0.13724	0.0272331
NC_011993.1	3765812	3766733	NC_011993.1_ORF_family_30824	0	+	1	0.136793	0.0271444
NC_011993.1	3765809	3766733	NC_011993.1_ORF_family_30824	0	+	1	0.136349	0.0270563
NC_011993.1	3765803	3766733	NC_011993.1_ORF_family_30824	0	+	1	0.135469	0.0268817
NC_011993.1	3765782	3766733	NC_011993.1_ORF_family_30824	0	+	1	0.132478	0.0262881
NC_011993.1	3765728	3766733	NC_011993.1_ORF_family_30824	0	+	1	0.12536	0.0248756
NC_011993.1	3765722	3766733	NC_011993.1_ORF_family_30824	0	+	1	0.124616	0.024728
NC_011993.1	3765720	3765816	NC_011993.1_ORF_family_8764	0	+	0	0	0
NC_011993.1	3765703	3765826	NC_011993.1_ORF_family_19748	0	+	1	1.02428	0.146342
NC_011993.1	3765686	3766733	NC_011993.1_ORF_family_30824	0	+	2	0.240662	0.0458453
NC_011993.1	3765683	3766733	NC_011993.1_ORF_family_30824	0	+	2	0.239974	0.0457143
NC_011993.1	3765678	3765816	NC_011993.1_ORF_family_8764	0	+	1	0.912945	0.166667
NC_011993.1	3765675	3765816	NC_011993.1_ORF_family_8764	0	+	1	0.89352	0.163121
NC_011993.1	3765665	3766733	NC_011993.1_ORF_family_30824	0	+	2	0.235929	0.0449438
NC_011993.1	3765656	3766733	NC_011993.1_ORF_family_30824	0	+	2	0.233958	0.0445682
NC_011993.1	3765653	3766733	NC_011993.1_ORF_family_30824	0	+	2	0.233308	0.0444444
NC_011993.1	3765650	3766733	NC_011993.1_ORF_family_30824	0	+	2	0.232662	0.0443213
NC_011993.1	3765632	3766733	NC_011993.1_ORF_family_30824	0	+	2	0.228858	0.0435967
NC_011993.1	3765614	3766733	NC_011993.1_ORF_family_30824	0	+	2	0.225177	0.0428954
NC_011993.1	3765602	3766733	NC_011993.1_ORF_family_30824	0	+	2	0.222788	0.0424403
NC_011993.1	3765599	3766733	NC_011993.1_ORF_family_30824	0	+	2	0.222198	0.042328
NC_011993.1	3765593	3766733	NC_011993.1_ORF_family_30824	0	+	2	0.221029	0.0421053
NC_011993.1	3765551	3766733	NC_011993.1_ORF_family_30824	0	+	2	0.213175	0.0406091
NC_011993.1	3765547	3765682	NC_011993.1_ORF_family_19747	0	+	0	0	0
NC_011993.1	3765518	3766733	NC_011993.1_ORF_family_30824	0	+	2	0.207385	0.0395062
NC_011993.1	376551	376671	NC_011993.1_ORF_family_814	0	+	0	0	0
NC_011993.1	3765500	3766733	NC_011993.1_ORF_family_30824	0	+	2	0.204357	0.0389294
NC_011993.1	3765485	3766733	NC_011993.1_ORF_family_30824	0	+	2	0.201901	0.0384615
NC_011993.1	3765470	3766733	NC_011993.1_ORF_family_30824	0	+	2	0.199503	0.0380048
NC_011993.1	3765467	3766733	NC_011993.1_ORF_family_30824	0	+	2	0.199031	0.0379147
NC_011993.1	3765451	3765544	NC_011993.1_ORF_family_19746	0	+	0	0	0
NC_011993.1	3765434	3766733	NC_011993.1_ORF_family_30824	0	+	2	0.193974	0.0369515
NC_011993.1	3765425	3766733	NC_011993.1_ORF_family_30824	0	+	2	0.19264	0.0366972
NC_011993.1	376542	376671	NC_011993.1_ORF_family_814	0	+	0	0	0
NC_011993.1	3765396	3765504	NC_011993.1_ORF_family_8763	0	+	0	0	0
NC_011993.1	3765384	3765504	NC_011993.1_ORF_family_8763	0	+	0	0	0
NC_011993.1	3765330	3765504	NC_011993.1_ORF_family_8763	0	+	0	0	0
NC_011993.1	3765321	3765504	NC_011993.1_ORF_family_8763	0	+	0	0	0
NC_011993.1	3765315	3765504	NC_011993.1_ORF_family_8763	0	+	0	0	0
NC_011993.1	3765300	3765504	NC_011993.1_ORF_family_8763	0	+	0	0	0
NC_011993.1	376529	376835	NC_011993.1_ORF_family_22930	0	+	0	0	0
NC_011993.1	3765262	3765388	NC_011993.1_ORF_family_19745	0	+	0	0	0
NC_011993.1	3765241	3765388	NC_011993.1_ORF_family_19745	0	+	0	0	0
NC_011993.1	3765236	3765344	NC_011993.1_ORF_family_30823	0	+	0	0	0
NC_011993.1	376523	376835	NC_011993.1_ORF_family_22930	0	+	0	0	0
NC_011993.1	3765215	3765344	NC_011993.1_ORF_family_30823	0	+	0	0	0
NC_011993.1	3765209	3765344	NC_011993.1_ORF_family_30823	0	+	0	0	0
NC_011993.1	376520	376835	NC_011993.1_ORF_family_22930	0	+	0	0	0
NC_011993.1	3765194	3765344	NC_011993.1_ORF_family_30823	0	+	0	0	0
NC_011993.1	3765185	3765344	NC_011993.1_ORF_family_30823	0	+	0	0	0
NC_011993.1	3765176	3765344	NC_011993.1_ORF_family_30823	0	+	0	0	0
NC_011993.1	376517	376835	NC_011993.1_ORF_family_22930	0	+	0	0	0
NC_011993.1	3765170	3765344	NC_011993.1_ORF_family_30823	0	+	0	0	0
NC_011993.1	3765164	3765344	NC_011993.1_ORF_family_30823	0	+	0	0	0
NC_011993.1	3765145	3765388	NC_011993.1_ORF_family_19745	0	+	0	0	0
NC_011993.1	3765130	3765388	NC_011993.1_ORF_family_19745	0	+	0	0	0
NC_011993.1	3765128	3765344	NC_011993.1_ORF_family_30823	0	+	0	0	0
NC_011993.1	3765107	3765344	NC_011993.1_ORF_family_30823	0	+	0	0	0
NC_011993.1	3765098	3765344	NC_011993.1_ORF_family_30823	0	+	0	0	0
NC_011993.1	3765092	3765344	NC_011993.1_ORF_family_30823	0	+	0	0	0
NC_011993.1	376508	376835	NC_011993.1_ORF_family_22930	0	+	0	0	0
NC_011993.1	3765077	3765344	NC_011993.1_ORF_family_30823	0	+	0	0	0
NC_011993.1	3765074	3765344	NC_011993.1_ORF_family_30823	0	+	0	0	0
NC_011993.1	3765068	3765344	NC_011993.1_ORF_family_30823	0	+	0	0	0
NC_011993.1	3765018	3765111	NC_011993.1_ORF_family_8762	0	+	0	0	0
NC_011993.1	3765006	3765111	NC_011993.1_ORF_family_8762	0	+	0	0	0
NC_011993.1	3764991	3765111	NC_011993.1_ORF_family_8762	0	+	0	0	0
NC_011993.1	3764985	3765111	NC_011993.1_ORF_family_8762	0	+	0	0	0
NC_011993.1	3764957	3765050	NC_011993.1_ORF_family_30822	0	+	0	0	0
NC_011993.1	3764469	3764679	NC_011993.1_ORF_family_35408	0	-	0	0	0
NC_011993.1	3764469	3764646	NC_011993.1_ORF_family_35408	0	-	0	0	0
NC_011993.1	3764469	3764631	NC_011993.1_ORF_family_35408	0	-	0	0	0
NC_011993.1	3764469	3764622	NC_011993.1_ORF_family_35408	0	-	0	0	0
NC_011993.1	3764469	3764598	NC_011993.1_ORF_family_35408	0	-	0	0	0
NC_011993.1	3764469	3764574	NC_011993.1_ORF_family_35408	0	-	0	0	0
NC_011993.1	3764469	3764571	NC_011993.1_ORF_family_35408	0	-	0	0	0
NC_011993.1	3764469	3764568	NC_011993.1_ORF_family_35408	0	-	0	0	0
NC_011993.1	3764398	3764524	NC_011993.1_ORF_family_57182	0	-	0	0	0
NC_011993.1	3764398	3764509	NC_011993.1_ORF_family_57182	0	-	0	0	0
NC_011993.1	3764398	3764503	NC_011993.1_ORF_family_57182	0	-	0	0	0
NC_011993.1	3764261	3764372	NC_011993.1_ORF_family_46366	0	-	2	2.27002	0.45045
NC_011993.1	3764261	3764363	NC_011993.1_ORF_family_46366	0	-	2	2.47032	0.401961
NC_011993.1	3764182	3764299	NC_011993.1_ORF_family_57183	0	-	1	1.07681	0.222222
NC_011993.1	3764182	3764296	NC_011993.1_ORF_family_57183	0	-	1	1.10514	0.201754
NC_011993.1	3763999	3764092	NC_011993.1_ORF_family_57184	0	-	2	2.70938	0.225806
NC_011993.1	3763946	3764201	NC_011993.1_ORF_family_46367	0	-	4	1.97626	0.305882
NC_011993.1	3763946	3764192	NC_011993.1_ORF_family_46367	0	-	4	2.04856	0.317073
NC_011993.1	3763946	3764186	NC_011993.1_ORF_family_46367	0	-	4	2.09977	0.325
NC_011993.1	3763946	3764183	NC_011993.1_ORF_family_46367	0	-	4	2.12635	0.329114
NC_011993.1	3763946	3764180	NC_011993.1_ORF_family_46367	0	-	4	2.15361	0.32906
NC_011993.1	3763946	3764138	NC_011993.1_ORF_family_46367	0	-	3	1.96854	0.260417
NC_011993.1	3763946	3764129	NC_011993.1_ORF_family_46367	0	-	3	2.06535	0.273224
NC_011993.1	3763946	3764111	NC_011993.1_ORF_family_46367	0	-	3	2.29066	0.30303
NC_011993.1	3763946	3764096	NC_011993.1_ORF_family_46367	0	-	3	2.51973	0.333333
NC_011993.1	3763946	3764081	NC_011993.1_ORF_family_46367	0	-	1	0.933232	0.192593
NC_011993.1	3763946	3764060	NC_011993.1_ORF_family_46367	0	-	1	1.10514	0.22807
NC_011993.1	3763946	3764042	NC_011993.1_ORF_family_46367	0	-	1	1.31236	0.270833
NC_011993.1	3763861	3763969	NC_011993.1_ORF_family_57185	0	-	1	1.16654	0.185185
NC_011993.1	3763861	3763960	NC_011993.1_ORF_family_57185	0	-	0	0	0
NC_011993.1	3763861	3763957	NC_011993.1_ORF_family_57185	0	-	0	0	0
NC_011993.1	3763531	3763627	NC_011993.1_ORF_family_19740	0	+	0	0	0
NC_011993.1	3763507	3763627	NC_011993.1_ORF_family_19740	0	+	1	1.04989	0.208333
NC_011993.1	3763501	3763627	NC_011993.1_ORF_family_19740	0	+	1	0.999892	0.198413
NC_011993.1	3763498	3763627	NC_011993.1_ORF_family_19740	0	+	1	0.976638	0.193799
NC_011993.1	3763495	3763627	NC_011993.1_ORF_family_19740	0	+	1	0.954442	0.189394
NC_011993.1	3763489	3763627	NC_011993.1_ORF_family_19740	0	+	1	0.912945	0.181159
NC_011993.1	3763480	3763627	NC_011993.1_ORF_family_19740	0	+	1	0.85705	0.170068
NC_011993.1	3763468	3763627	NC_011993.1_ORF_family_19740	0	+	1	0.792367	0.157233
NC_011993.1	3763459	3763627	NC_011993.1_ORF_family_19740	0	+	1	0.749919	0.14881
NC_011993.1	3763450	3763627	NC_011993.1_ORF_family_19740	0	+	1	0.711787	0.141243
NC_011993.1	3763426	3763627	NC_011993.1_ORF_family_19740	0	+	1	0.626798	0.124378
NC_011993.1	3763402	3763627	NC_011993.1_ORF_family_19740	0	+	1	0.559939	0.111111
NC_011993.1	3763372	3763627	NC_011993.1_ORF_family_19740	0	+	1	0.494064	0.0980392
NC_011993.1	3763261	3763366	NC_011993.1_ORF_family_19739	0	+	1	1.19987	0.228571
NC_011993.1	3763181	3763325	NC_011993.1_ORF_family_30818	0	+	1	0.874905	0.166667
NC_011993.1	3763178	3763325	NC_011993.1_ORF_family_30818	0	+	1	0.85705	0.163265
NC_011993.1	3763138	3763234	NC_011993.1_ORF_family_19738	0	+	0	0	0
NC_011993.1	3763082	3763178	NC_011993.1_ORF_family_30817	0	+	1	1.31236	0.239583
NC_011993.1	3763067	3763178	NC_011993.1_ORF_family_30817	0	+	1	1.13501	0.207207
NC_011993.1	3763058	3763178	NC_011993.1_ORF_family_30817	0	+	1	1.04989	0.191667
NC_011993.1	3763039	3763138	NC_011993.1_ORF_family_19737	0	+	1	1.27259	0.161616
NC_011993.1	3762592	3762724	NC_011993.1_ORF_family_19735	0	+	0	0	0
NC_011993.1	3762551	3762653	NC_011993.1_ORF_family_30816	0	+	0	0	0
NC_011993.1	3762530	3762653	NC_011993.1_ORF_family_30816	0	+	0	0	0
NC_011993.1	3762528	3762636	NC_011993.1_ORF_family_8757	0	+	0	0	0
NC_011993.1	3762497	3762653	NC_011993.1_ORF_family_30816	0	+	0	0	0
NC_011993.1	3762494	3762653	NC_011993.1_ORF_family_30816	0	+	0	0	0
NC_011993.1	3762482	3762653	NC_011993.1_ORF_family_30816	0	+	0	0	0
NC_011993.1	3762443	3762653	NC_011993.1_ORF_family_30816	0	+	0	0	0
NC_011993.1	3762440	3762653	NC_011993.1_ORF_family_30816	0	+	0	0	0
NC_011993.1	3762434	3762653	NC_011993.1_ORF_family_30816	0	+	0	0	0
NC_011993.1	3762431	3762653	NC_011993.1_ORF_family_30816	0	+	0	0	0
NC_011993.1	3762301	3762424	NC_011993.1_ORF_family_19734	0	+	0	0	0
NC_011993.1	3762262	3762424	NC_011993.1_ORF_family_19734	0	+	0	0	0
NC_011993.1	3762212	3762305	NC_011993.1_ORF_family_30815	0	+	0	0	0
NC_011993.1	3762200	3762305	NC_011993.1_ORF_family_30815	0	+	0	0	0
NC_011993.1	3762197	3762305	NC_011993.1_ORF_family_30815	0	+	0	0	0
NC_011993.1	3762176	3762305	NC_011993.1_ORF_family_30815	0	+	0	0	0
NC_011993.1	3762143	3762305	NC_011993.1_ORF_family_30815	0	+	0	0	0
NC_011993.1	3762140	3762305	NC_011993.1_ORF_family_30815	0	+	0	0	0
NC_011993.1	376212	376341	NC_011993.1_ORF_family_43144	0	-	3	2.92992	0.403101
NC_011993.1	376212	376326	NC_011993.1_ORF_family_43144	0	-	3	3.31543	0.45614
NC_011993.1	376212	376314	NC_011993.1_ORF_family_43144	0	-	3	3.70548	0.509804
NC_011993.1	376212	376305	NC_011993.1_ORF_family_43144	0	-	3	4.06408	0.55914
NC_011993.1	3762108	3762228	NC_011993.1_ORF_family_8756	0	+	0	0	0
NC_011993.1	3762088	3762181	NC_011993.1_ORF_family_19733	0	+	0	0	0
NC_011993.1	3762014	3762122	NC_011993.1_ORF_family_30814	0	+	0	0	0
NC_011993.1	3761976	3762072	NC_011993.1_ORF_family_8755	0	+	0	0	0
NC_011993.1	3761971	3762079	NC_011993.1_ORF_family_19732	0	+	0	0	0
NC_011993.1	3761918	3762011	NC_011993.1_ORF_family_30813	0	+	0	0	0
NC_011993.1	3761906	3762011	NC_011993.1_ORF_family_30813	0	+	2	2.39974	0.219048
NC_011993.1	3761903	3762011	NC_011993.1_ORF_family_30813	0	+	2	2.33308	0.222222
NC_011993.1	3761894	3762011	NC_011993.1_ORF_family_30813	0	+	2	2.15361	0.205128
NC_011993.1	3761885	3762011	NC_011993.1_ORF_family_30813	0	+	2	1.99978	0.190476
NC_011993.1	3761882	3762011	NC_011993.1_ORF_family_30813	0	+	2	1.95328	0.186047
NC_011993.1	3761879	3762011	NC_011993.1_ORF_family_30813	0	+	2	1.90888	0.181818
NC_011993.1	3761872	3762079	NC_011993.1_ORF_family_19732	0	+	2	1.21726	0.115942
NC_011993.1	3761824	3762079	NC_011993.1_ORF_family_19732	0	+	2	0.988128	0.0941176
NC_011993.1	3761787	3761886	NC_011993.1_ORF_family_8754	0	+	0	0	0
NC_011993.1	3761771	3761876	NC_011993.1_ORF_family_30812	0	+	0	0	0
NC_011993.1	3761768	3761876	NC_011993.1_ORF_family_30812	0	+	0	0	0
NC_011993.1	3761744	3761876	NC_011993.1_ORF_family_30812	0	+	0	0	0
NC_011993.1	3761726	3761876	NC_011993.1_ORF_family_30812	0	+	0	0	0
NC_011993.1	376136	376352	NC_011993.1_ORF_family_53991	0	-	3	1.74981	0.25
NC_011993.1	376136	376337	NC_011993.1_ORF_family_53991	0	-	3	1.88039	0.268657
NC_011993.1	376136	376328	NC_011993.1_ORF_family_53991	0	-	3	1.96854	0.28125
NC_011993.1	376136	376316	NC_011993.1_ORF_family_53991	0	-	3	2.09977	0.3
NC_011993.1	376136	376307	NC_011993.1_ORF_family_53991	0	-	3	2.21029	0.31579
NC_011993.1	376136	376271	NC_011993.1_ORF_family_53991	0	-	3	2.7997	0.348148
NC_011993.1	376136	376256	NC_011993.1_ORF_family_53991	0	-	1	1.04989	0.183333
NC_011993.1	376136	376241	NC_011993.1_ORF_family_53991	0	-	1	1.19987	0.209524
NC_011993.1	376136	376232	NC_011993.1_ORF_family_53991	0	-	1	1.31236	0.229167
NC_011993.1	3761068	3761185	NC_011993.1_ORF_family_19730	0	+	3	3.23042	0.196581
NC_011993.1	3761062	3761185	NC_011993.1_ORF_family_19730	0	+	3	3.07284	0.186992
NC_011993.1	3761044	3761185	NC_011993.1_ORF_family_19730	0	+	3	2.68056	0.163121
NC_011993.1	3761011	3761185	NC_011993.1_ORF_family_19730	0	+	3	2.17218	0.132184
NC_011993.1	3760966	3761185	NC_011993.1_ORF_family_19730	0	+	3	1.72584	0.105023
NC_011993.1	3760964	3761072	NC_011993.1_ORF_family_30809	0	+	0	0	0
NC_011993.1	3760958	3761072	NC_011993.1_ORF_family_30809	0	+	0	0	0
NC_011993.1	3760952	3761072	NC_011993.1_ORF_family_30809	0	+	0	0	0
NC_011993.1	3760948	3761185	NC_011993.1_ORF_family_19730	0	+	3	1.59476	0.0970464
NC_011993.1	3760940	3761072	NC_011993.1_ORF_family_30809	0	+	0	0	0
NC_011993.1	3760937	3761072	NC_011993.1_ORF_family_30809	0	+	0	0	0
NC_011993.1	3760910	3761072	NC_011993.1_ORF_family_30809	0	+	0	0	0
NC_011993.1	3760907	3761072	NC_011993.1_ORF_family_30809	0	+	0	0	0
NC_011993.1	3760904	3761072	NC_011993.1_ORF_family_30809	0	+	0	0	0
NC_011993.1	3760898	3761072	NC_011993.1_ORF_family_30809	0	+	0	0	0
NC_011993.1	3760886	3761072	NC_011993.1_ORF_family_30809	0	+	0	0	0
NC_011993.1	3760856	3761072	NC_011993.1_ORF_family_30809	0	+	0	0	0
NC_011993.1	3760850	3761072	NC_011993.1_ORF_family_30809	0	+	0	0	0
NC_011993.1	3760846	3761185	NC_011993.1_ORF_family_19730	0	+	3	1.11492	0.0678466
NC_011993.1	3760843	3761185	NC_011993.1_ORF_family_19730	0	+	3	1.10514	0.0672515
NC_011993.1	3760840	3761185	NC_011993.1_ORF_family_19730	0	+	3	1.09553	0.0666667
NC_011993.1	3760834	3761185	NC_011993.1_ORF_family_19730	0	+	3	1.07681	0.0655271
NC_011993.1	3760822	3761185	NC_011993.1_ORF_family_19730	0	+	3	1.04121	0.0633609
NC_011993.1	3760816	3761185	NC_011993.1_ORF_family_19730	0	+	3	1.02428	0.0623306
NC_011993.1	3760806	3760935	NC_011993.1_ORF_family_8752	0	+	0	0	0
NC_011993.1	3760780	3761185	NC_011993.1_ORF_family_19730	0	+	3	0.933232	0.0567901
NC_011993.1	3760768	3761185	NC_011993.1_ORF_family_19730	0	+	3	0.906377	0.0551559
NC_011993.1	3760753	3761185	NC_011993.1_ORF_family_19730	0	+	3	0.874905	0.0532407
NC_011993.1	3760738	3761185	NC_011993.1_ORF_family_19730	0	+	3	0.845546	0.0514541
NC_011993.1	3760714	3761185	NC_011993.1_ORF_family_19730	0	+	3	0.802461	0.0488323
NC_011993.1	3760433	3760526	NC_011993.1_ORF_family_30808	0	+	1	1.35469	0.204301
NC_011993.1	3760389	3760506	NC_011993.1_ORF_family_8750	0	+	0	0	0
NC_011993.1	3760386	3760506	NC_011993.1_ORF_family_8750	0	+	0	0	0
NC_011993.1	3760368	3760506	NC_011993.1_ORF_family_8750	0	+	0	0	0
NC_011993.1	3760335	3760506	NC_011993.1_ORF_family_8750	0	+	0	0	0
NC_011993.1	3760326	3760506	NC_011993.1_ORF_family_8750	0	+	0	0	0
NC_011993.1	3760308	3760506	NC_011993.1_ORF_family_8750	0	+	0	0	0
NC_011993.1	3760156	3760285	NC_011993.1_ORF_family_19729	0	+	1	0.976638	0.209302
NC_011993.1	3760141	3760285	NC_011993.1_ORF_family_19729	0	+	1	0.874905	0.1875
NC_011993.1	3759987	3760080	NC_011993.1_ORF_family_8749	0	+	2	2.70938	0.172043
NC_011993.1	3759966	3760080	NC_011993.1_ORF_family_8749	0	+	2	2.21029	0.201754
NC_011993.1	3759963	3760080	NC_011993.1_ORF_family_8749	0	+	2	2.15361	0.196581
NC_011993.1	3759960	3760080	NC_011993.1_ORF_family_8749	0	+	2	2.09977	0.191667
NC_011993.1	3759933	3760080	NC_011993.1_ORF_family_8749	0	+	2	1.7141	0.156463
NC_011993.1	3759918	3760080	NC_011993.1_ORF_family_8749	0	+	3	2.33308	0.265432
NC_011993.1	3759681	3759780	NC_011993.1_ORF_family_8748	0	+	0	0	0
NC_011993.1	3759637	3759733	NC_011993.1_ORF_family_19728	0	+	0	0	0
NC_011993.1	3759623	3759728	NC_011993.1_ORF_family_30806	0	+	0	0	0
NC_011993.1	3759613	3759733	NC_011993.1_ORF_family_19728	0	+	0	0	0
NC_011993.1	3759608	3759728	NC_011993.1_ORF_family_30806	0	+	0	0	0
NC_011993.1	3759602	3759728	NC_011993.1_ORF_family_30806	0	+	0	0	0
NC_011993.1	3759587	3759728	NC_011993.1_ORF_family_30806	0	+	0	0	0
NC_011993.1	3759565	3759733	NC_011993.1_ORF_family_19728	0	+	0	0	0
NC_011993.1	3759487	3759733	NC_011993.1_ORF_family_19728	0	+	0	0	0
NC_011993.1	3759472	3759733	NC_011993.1_ORF_family_19728	0	+	0	0	0
NC_011993.1	3759467	3759569	NC_011993.1_ORF_family_30805	0	+	0	0	0
NC_011993.1	3759464	3759569	NC_011993.1_ORF_family_30805	0	+	0	0	0
NC_011993.1	3759454	3759733	NC_011993.1_ORF_family_19728	0	+	0	0	0
NC_011993.1	3759448	3759733	NC_011993.1_ORF_family_19728	0	+	0	0	0
NC_011993.1	3759442	3759733	NC_011993.1_ORF_family_19728	0	+	0	0	0
NC_011993.1	3759433	3759733	NC_011993.1_ORF_family_19728	0	+	0	0	0
NC_011993.1	3759418	3759733	NC_011993.1_ORF_family_19728	0	+	0	0	0
NC_011993.1	3759382	3759733	NC_011993.1_ORF_family_19728	0	+	0	0	0
NC_011993.1	3759180	3759333	NC_011993.1_ORF_family_8747	0	+	0	0	0
NC_011993.1	3759162	3759333	NC_011993.1_ORF_family_8747	0	+	0	0	0
NC_011993.1	3759092	3759185	NC_011993.1_ORF_family_30804	0	+	3	4.06408	0.344086
NC_011993.1	3759074	3759185	NC_011993.1_ORF_family_30804	0	+	3	3.40504	0.288288
NC_011993.1	3759041	3759185	NC_011993.1_ORF_family_30804	0	+	3	2.62472	0.222222
NC_011993.1	3758996	3759185	NC_011993.1_ORF_family_30804	0	+	3	1.99978	0.169312
NC_011993.1	3758990	3759185	NC_011993.1_ORF_family_30804	0	+	3	1.93825	0.164103
NC_011993.1	3758969	3759185	NC_011993.1_ORF_family_30804	0	+	3	1.74981	0.148148
NC_011993.1	3758962	3759064	NC_011993.1_ORF_family_19727	0	+	0	0	0
NC_011993.1	3758955	3759138	NC_011993.1_ORF_family_8746	0	+	3	2.06535	0.147541
NC_011993.1	3758953	3759064	NC_011993.1_ORF_family_19727	0	+	0	0	0
NC_011993.1	3758948	3759185	NC_011993.1_ORF_family_30804	0	+	3	1.59476	0.135021
NC_011993.1	3758944	3759064	NC_011993.1_ORF_family_19727	0	+	0	0	0
NC_011993.1	3758929	3759064	NC_011993.1_ORF_family_19727	0	+	0	0	0
NC_011993.1	3758905	3759064	NC_011993.1_ORF_family_19727	0	+	1	0.792367	0.188679
NC_011993.1	3758839	3759064	NC_011993.1_ORF_family_19727	0	+	1	0.559939	0.151111
NC_011993.1	3758827	3759064	NC_011993.1_ORF_family_19727	0	+	1	0.531588	0.14346
NC_011993.1	3758800	3759064	NC_011993.1_ORF_family_19727	0	+	1	0.477221	0.128788
NC_011993.1	3758788	3759064	NC_011993.1_ORF_family_19727	0	+	1	0.456472	0.123188
NC_011993.1	3758758	3759064	NC_011993.1_ORF_family_19727	0	+	1	0.41172	0.111111
NC_011993.1	3758746	3759064	NC_011993.1_ORF_family_19727	0	+	1	0.396183	0.106918
NC_011993.1	3758724	3758835	NC_011993.1_ORF_family_8745	0	+	0	0	0
NC_011993.1	3758716	3759064	NC_011993.1_ORF_family_19727	0	+	1	0.36203	0.0977011
NC_011993.1	3758715	3758835	NC_011993.1_ORF_family_8745	0	+	0	0	0
NC_011993.1	3758674	3759064	NC_011993.1_ORF_family_19727	0	+	1	0.323042	0.0871795
NC_011993.1	3758595	3758715	NC_011993.1_ORF_family_8744	0	+	0	0	0
NC_011993.1	375857	376136	NC_011993.1_ORF_family_53992	0	-	0	0	0
NC_011993.1	375857	376118	NC_011993.1_ORF_family_53992	0	-	0	0	0
NC_011993.1	375857	376100	NC_011993.1_ORF_family_53992	0	-	0	0	0
NC_011993.1	375857	376091	NC_011993.1_ORF_family_53992	0	-	0	0	0
NC_011993.1	375857	376079	NC_011993.1_ORF_family_53992	0	-	0	0	0
NC_011993.1	375857	376070	NC_011993.1_ORF_family_53992	0	-	0	0	0
NC_011993.1	375857	376061	NC_011993.1_ORF_family_53992	0	-	0	0	0
NC_011993.1	375857	376043	NC_011993.1_ORF_family_53992	0	-	0	0	0
NC_011993.1	375857	376034	NC_011993.1_ORF_family_53992	0	-	0	0	0
NC_011993.1	375857	376025	NC_011993.1_ORF_family_53992	0	-	0	0	0
NC_011993.1	375857	376022	NC_011993.1_ORF_family_53992	0	-	0	0	0
NC_011993.1	375857	376019	NC_011993.1_ORF_family_53992	0	-	0	0	0
NC_011993.1	375857	375950	NC_011993.1_ORF_family_53992	0	-	0	0	0
NC_011993.1	3758463	3758586	NC_011993.1_ORF_family_8743	0	+	1	1.02428	0.243902
NC_011993.1	3758371	3758467	NC_011993.1_ORF_family_19726	0	+	0	0	0
NC_011993.1	3758356	3758467	NC_011993.1_ORF_family_19726	0	+	0	0	0
NC_011993.1	3758353	3758467	NC_011993.1_ORF_family_19726	0	+	0	0	0
NC_011993.1	3758323	3758467	NC_011993.1_ORF_family_19726	0	+	0	0	0
NC_011993.1	3758314	3758467	NC_011993.1_ORF_family_19726	0	+	0	0	0
NC_011993.1	3758311	3758467	NC_011993.1_ORF_family_19726	0	+	0	0	0
NC_011993.1	3758308	3758467	NC_011993.1_ORF_family_19726	0	+	0	0	0
NC_011993.1	3758293	3758467	NC_011993.1_ORF_family_19726	0	+	0	0	0
NC_011993.1	3758202	3758328	NC_011993.1_ORF_family_8742	0	+	0	0	0
NC_011993.1	3758175	3758328	NC_011993.1_ORF_family_8742	0	+	0	0	0
NC_011993.1	3757954	3758077	NC_011993.1_ORF_family_19725	0	+	0	0	0
NC_011993.1	3757948	3758077	NC_011993.1_ORF_family_19725	0	+	0	0	0
NC_011993.1	3757939	3758077	NC_011993.1_ORF_family_19725	0	+	0	0	0
NC_011993.1	3757933	3758077	NC_011993.1_ORF_family_19725	0	+	0	0	0
NC_011993.1	3757930	3758077	NC_011993.1_ORF_family_19725	0	+	0	0	0
NC_011993.1	3757921	3758077	NC_011993.1_ORF_family_19725	0	+	0	0	0
NC_011993.1	3757894	3758077	NC_011993.1_ORF_family_19725	0	+	0	0	0
NC_011993.1	3757870	3758077	NC_011993.1_ORF_family_19725	0	+	0	0	0
NC_011993.1	3757816	3758077	NC_011993.1_ORF_family_19725	0	+	0	0	0
NC_011993.1	3757807	3758077	NC_011993.1_ORF_family_19725	0	+	0	0	0
NC_011993.1	3757802	3757898	NC_011993.1_ORF_family_30803	0	+	0	0	0
NC_011993.1	3757781	3757898	NC_011993.1_ORF_family_30803	0	+	0	0	0
NC_011993.1	3757775	3757898	NC_011993.1_ORF_family_30803	0	+	0	0	0
NC_011993.1	3757770	3757884	NC_011993.1_ORF_family_8741	0	+	0	0	0
NC_011993.1	3757759	3758077	NC_011993.1_ORF_family_19725	0	+	0	0	0
NC_011993.1	3757754	3757898	NC_011993.1_ORF_family_30803	0	+	0	0	0
NC_011993.1	3757747	3758077	NC_011993.1_ORF_family_19725	0	+	0	0	0
NC_011993.1	3757736	3757898	NC_011993.1_ORF_family_30803	0	+	0	0	0
NC_011993.1	3757721	3757898	NC_011993.1_ORF_family_30803	0	+	0	0	0
NC_011993.1	3757715	3757898	NC_011993.1_ORF_family_30803	0	+	0	0	0
NC_011993.1	3757665	3757758	NC_011993.1_ORF_family_8740	0	+	0	0	0
NC_011993.1	3757588	3757696	NC_011993.1_ORF_family_19724	0	+	0	0	0
NC_011993.1	3757578	3757758	NC_011993.1_ORF_family_8740	0	+	0	0	0
NC_011993.1	3757529	3757622	NC_011993.1_ORF_family_30802	0	+	0	0	0
NC_011993.1	3757526	3757622	NC_011993.1_ORF_family_30802	0	+	0	0	0
NC_011993.1	3757523	3757622	NC_011993.1_ORF_family_30802	0	+	0	0	0
NC_011993.1	375749	375854	NC_011993.1_ORF_family_53993	0	-	0	0	0
NC_011993.1	375749	375842	NC_011993.1_ORF_family_53993	0	-	0	0	0
NC_011993.1	3757450	3757555	NC_011993.1_ORF_family_19723	0	+	0	0	0
NC_011993.1	3757444	3757555	NC_011993.1_ORF_family_19723	0	+	0	0	0
NC_011993.1	3757438	3757555	NC_011993.1_ORF_family_19723	0	+	1	1.07681	0.119658
NC_011993.1	3757399	3757555	NC_011993.1_ORF_family_19723	0	+	2	1.61521	0.294872
NC_011993.1	3757396	3757555	NC_011993.1_ORF_family_19723	0	+	2	1.58473	0.289308
NC_011993.1	3757388	3757502	NC_011993.1_ORF_family_30801	0	+	2	2.21029	0.403509
NC_011993.1	3757382	3757502	NC_011993.1_ORF_family_30801	0	+	2	2.09977	0.383333
NC_011993.1	3757375	3757555	NC_011993.1_ORF_family_19723	0	+	2	1.39985	0.255556
NC_011993.1	3757363	3757555	NC_011993.1_ORF_family_19723	0	+	2	1.31236	0.239583
NC_011993.1	375721	375832	NC_011993.1_ORF_family_64903	0	-	0	0	0
NC_011993.1	375721	375817	NC_011993.1_ORF_family_64903	0	-	0	0	0
NC_011993.1	3757088	3757184	NC_011993.1_ORF_family_30800	0	+	1	1.31236	0.291667
NC_011993.1	3757082	3757184	NC_011993.1_ORF_family_30800	0	+	2	2.47032	0.382353
NC_011993.1	3757076	3757184	NC_011993.1_ORF_family_30800	0	+	2	2.33308	0.416667
NC_011993.1	3757061	3757184	NC_011993.1_ORF_family_30800	0	+	2	2.04856	0.373984
NC_011993.1	3757058	3757184	NC_011993.1_ORF_family_30800	0	+	2	1.99978	0.365079
NC_011993.1	3757037	3757184	NC_011993.1_ORF_family_30800	0	+	2	1.7141	0.312925
NC_011993.1	3756783	3756876	NC_011993.1_ORF_family_8739	0	+	1	1.35469	0.247312
NC_011993.1	3756571	3756679	NC_011993.1_ORF_family_19722	0	+	5	5.8327	0.37037
NC_011993.1	3756504	3756612	NC_011993.1_ORF_family_8738	0	+	0	0	0
NC_011993.1	3756483	3756612	NC_011993.1_ORF_family_8738	0	+	0	0	0
NC_011993.1	3756471	3756612	NC_011993.1_ORF_family_8738	0	+	0	0	0
NC_011993.1	3756456	3756612	NC_011993.1_ORF_family_8738	0	+	0	0	0
NC_011993.1	3756453	3756612	NC_011993.1_ORF_family_8738	0	+	0	0	0
NC_011993.1	3756447	3756612	NC_011993.1_ORF_family_8738	0	+	0	0	0
NC_011993.1	3756433	3756538	NC_011993.1_ORF_family_19721	0	+	0	0	0
NC_011993.1	3756403	3756538	NC_011993.1_ORF_family_19721	0	+	0	0	0
NC_011993.1	3756385	3756538	NC_011993.1_ORF_family_19721	0	+	0	0	0
NC_011993.1	3756382	3756538	NC_011993.1_ORF_family_19721	0	+	0	0	0
NC_011993.1	375605	375749	NC_011993.1_ORF_family_53994	0	-	0	0	0
NC_011993.1	375605	375743	NC_011993.1_ORF_family_53994	0	-	0	0	0
NC_011993.1	375605	375740	NC_011993.1_ORF_family_53994	0	-	0	0	0
NC_011993.1	375605	375725	NC_011993.1_ORF_family_53994	0	-	0	0	0
NC_011993.1	375605	375719	NC_011993.1_ORF_family_53994	0	-	0	0	0
NC_011993.1	375605	375698	NC_011993.1_ORF_family_53994	0	-	0	0	0
NC_011993.1	3756019	3756130	NC_011993.1_ORF_family_19720	0	+	0	0	0
NC_011993.1	3756007	3756130	NC_011993.1_ORF_family_19720	0	+	0	0	0
NC_011993.1	3755998	3756130	NC_011993.1_ORF_family_19720	0	+	0	0	0
NC_011993.1	3755992	3756130	NC_011993.1_ORF_family_19720	0	+	1	0.912945	0.108696
NC_011993.1	3755977	3756130	NC_011993.1_ORF_family_19720	0	+	1	0.82344	0.183006
NC_011993.1	3755923	3756130	NC_011993.1_ORF_family_19720	0	+	1	0.60863	0.135266
NC_011993.1	3755920	3756130	NC_011993.1_ORF_family_19720	0	+	1	0.599935	0.133333
NC_011993.1	3755908	3756130	NC_011993.1_ORF_family_19720	0	+	1	0.567506	0.126126
NC_011993.1	3755891	3756035	NC_011993.1_ORF_family_30798	0	+	1	0.874905	0.194444
NC_011993.1	3755879	3756035	NC_011993.1_ORF_family_30798	0	+	1	0.807605	0.179487
NC_011993.1	3755869	3756130	NC_011993.1_ORF_family_19720	0	+	1	0.482706	0.10728
NC_011993.1	3755860	3756130	NC_011993.1_ORF_family_19720	0	+	1	0.466616	0.103704
NC_011993.1	3755857	3756130	NC_011993.1_ORF_family_19720	0	+	1	0.461488	0.102564
NC_011993.1	3755848	3756130	NC_011993.1_ORF_family_19720	0	+	1	0.44676	0.0992908
NC_011993.1	3755818	3756130	NC_011993.1_ORF_family_19720	0	+	1	0.403802	0.0897436
NC_011993.1	3755797	3756130	NC_011993.1_ORF_family_19720	0	+	1	0.378337	0.0840841
NC_011993.1	3755785	3756130	NC_011993.1_ORF_family_19720	0	+	1	0.365178	0.0811594
NC_011993.1	3755773	3756130	NC_011993.1_ORF_family_19720	0	+	1	0.352903	0.0784314
NC_011993.1	3755294	3755408	NC_011993.1_ORF_family_30796	0	+	0	0	0
NC_011993.1	3755285	3755408	NC_011993.1_ORF_family_30796	0	+	0	0	0
NC_011993.1	3755277	3755394	NC_011993.1_ORF_family_8735	0	+	0	0	0
NC_011993.1	3755253	3755394	NC_011993.1_ORF_family_8735	0	+	0	0	0
NC_011993.1	3755246	3755408	NC_011993.1_ORF_family_30796	0	+	0	0	0
NC_011993.1	3755224	3755329	NC_011993.1_ORF_family_19717	0	+	0	0	0
NC_011993.1	3755209	3755329	NC_011993.1_ORF_family_19717	0	+	0	0	0
NC_011993.1	3755179	3755329	NC_011993.1_ORF_family_19717	0	+	0	0	0
NC_011993.1	3755105	3755213	NC_011993.1_ORF_family_30795	0	+	0	0	0
NC_011993.1	3755099	3755213	NC_011993.1_ORF_family_30795	0	+	0	0	0
NC_011993.1	3755010	3755103	NC_011993.1_ORF_family_8734	0	+	0	0	0
NC_011993.1	3754988	3755081	NC_011993.1_ORF_family_30794	0	+	0	0	0
NC_011993.1	3754975	3755134	NC_011993.1_ORF_family_19716	0	+	0	0	0
NC_011993.1	3754973	3755081	NC_011993.1_ORF_family_30794	0	+	0	0	0
NC_011993.1	3754969	3755134	NC_011993.1_ORF_family_19716	0	+	0	0	0
NC_011993.1	3754966	3755134	NC_011993.1_ORF_family_19716	0	+	0	0	0
NC_011993.1	3754936	3755134	NC_011993.1_ORF_family_19716	0	+	0	0	0
NC_011993.1	3754924	3755134	NC_011993.1_ORF_family_19716	0	+	0	0	0
NC_011993.1	3754900	3755134	NC_011993.1_ORF_family_19716	0	+	0	0	0
NC_011993.1	3754893	3755007	NC_011993.1_ORF_family_8733	0	+	0	0	0
NC_011993.1	3754890	3755007	NC_011993.1_ORF_family_8733	0	+	0	0	0
NC_011993.1	3754875	3755007	NC_011993.1_ORF_family_8733	0	+	0	0	0
NC_011993.1	3754842	3755007	NC_011993.1_ORF_family_8733	0	+	1	0.763554	0.0909091
NC_011993.1	3754783	3754876	NC_011993.1_ORF_family_19715	0	+	48	65.0252	0.795699
NC_011993.1	3754774	3754876	NC_011993.1_ORF_family_19715	0	+	82	101.283	0.813725
NC_011993.1	3754771	3754876	NC_011993.1_ORF_family_19715	0	+	82	98.3893	0.819048
NC_011993.1	3754765	3754876	NC_011993.1_ORF_family_19715	0	+	82	93.071	0.81982
NC_011993.1	3754754	3754868	NC_011993.1_ORF_family_30793	0	+	82	90.6218	0.798246
NC_011993.1	3754751	3754868	NC_011993.1_ORF_family_30793	0	+	82	88.2981	0.777778
NC_011993.1	3754739	3754868	NC_011993.1_ORF_family_30793	0	+	82	80.0843	0.705426
NC_011993.1	3754729	3754876	NC_011993.1_ORF_family_19715	0	+	82	70.2781	0.619048
NC_011993.1	3754726	3754876	NC_011993.1_ORF_family_19715	0	+	82	68.8725	0.606667
NC_011993.1	3754708	3754876	NC_011993.1_ORF_family_19715	0	+	82	61.4933	0.541667
NC_011993.1	3754699	3754876	NC_011993.1_ORF_family_19715	0	+	82	58.3666	0.514124
NC_011993.1	3754678	3754876	NC_011993.1_ORF_family_19715	0	+	82	52.1762	0.459596
NC_011993.1	3754669	3754876	NC_011993.1_ORF_family_19715	0	+	82	49.9076	0.439613
NC_011993.1	3754639	3754876	NC_011993.1_ORF_family_19715	0	+	82	43.5902	0.383966
NC_011993.1	3754632	3754755	NC_011993.1_ORF_family_8732	0	+	0	0	0
NC_011993.1	3754620	3754755	NC_011993.1_ORF_family_8732	0	+	0	0	0
NC_011993.1	3754587	3754755	NC_011993.1_ORF_family_8732	0	+	0	0	0
NC_011993.1	3754566	3754755	NC_011993.1_ORF_family_8732	0	+	0	0	0
NC_011993.1	3754539	3754755	NC_011993.1_ORF_family_8732	0	+	0	0	0
NC_011993.1	3754524	3754755	NC_011993.1_ORF_family_8732	0	+	0	0	0
NC_011993.1	3754402	3754531	NC_011993.1_ORF_family_19714	0	+	1	0.976638	0.193799
NC_011993.1	3754399	3754531	NC_011993.1_ORF_family_19714	0	+	1	0.954442	0.189394
NC_011993.1	3754375	3754531	NC_011993.1_ORF_family_19714	0	+	1	0.807605	0.160256
NC_011993.1	3754372	3754531	NC_011993.1_ORF_family_19714	0	+	1	0.792367	0.157233
NC_011993.1	3754371	3754506	NC_011993.1_ORF_family_8731	0	+	1	0.933232	0.185185
NC_011993.1	3754358	3754454	NC_011993.1_ORF_family_30792	0	+	0	0	0
NC_011993.1	3754351	3754531	NC_011993.1_ORF_family_19714	0	+	1	0.699924	0.138889
NC_011993.1	3754342	3754531	NC_011993.1_ORF_family_19714	0	+	1	0.666594	0.132275
NC_011993.1	3754337	3754454	NC_011993.1_ORF_family_30792	0	+	0	0	0
NC_011993.1	3754334	3754454	NC_011993.1_ORF_family_30792	0	+	0	0	0
NC_011993.1	3754327	3754531	NC_011993.1_ORF_family_19714	0	+	1	0.61758	0.122549
NC_011993.1	3754322	3754454	NC_011993.1_ORF_family_30792	0	+	0	0	0
NC_011993.1	375430	375715	NC_011993.1_ORF_family_64904	0	-	1	0.442057	0.077193
NC_011993.1	375430	375631	NC_011993.1_ORF_family_64904	0	-	1	0.626798	0.109453
NC_011993.1	375430	375574	NC_011993.1_ORF_family_64904	0	-	1	0.874905	0.152778
NC_011993.1	375430	375559	NC_011993.1_ORF_family_64904	0	-	1	0.976638	0.170543
NC_011993.1	375430	375535	NC_011993.1_ORF_family_64904	0	-	1	1.19987	0.209524
NC_011993.1	375430	375523	NC_011993.1_ORF_family_64904	0	-	1	1.35469	0.11828
NC_011993.1	3754225	3754318	NC_011993.1_ORF_family_19713	0	+	0	0	0
NC_011993.1	3754117	3754216	NC_011993.1_ORF_family_19712	0	+	0	0	0
NC_011993.1	3754037	3754133	NC_011993.1_ORF_family_30791	0	+	0	0	0
NC_011993.1	3754034	3754133	NC_011993.1_ORF_family_30791	0	+	0	0	0
NC_011993.1	3754025	3754133	NC_011993.1_ORF_family_30791	0	+	0	0	0
NC_011993.1	3754018	3754111	NC_011993.1_ORF_family_19711	0	+	0	0	0
NC_011993.1	3754014	3754107	NC_011993.1_ORF_family_8730	0	+	0	0	0
NC_011993.1	3754012	3754111	NC_011993.1_ORF_family_19711	0	+	0	0	0
NC_011993.1	3754003	3754111	NC_011993.1_ORF_family_19711	0	+	0	0	0
NC_011993.1	3753995	3754133	NC_011993.1_ORF_family_30791	0	+	0	0	0
NC_011993.1	3753994	3754111	NC_011993.1_ORF_family_19711	0	+	0	0	0
NC_011993.1	3753988	3754111	NC_011993.1_ORF_family_19711	0	+	0	0	0
NC_011993.1	3753976	3754111	NC_011993.1_ORF_family_19711	0	+	0	0	0
NC_011993.1	3753956	3754133	NC_011993.1_ORF_family_30791	0	+	0	0	0
NC_011993.1	3753937	3754111	NC_011993.1_ORF_family_19711	0	+	0	0	0
NC_011993.1	3753898	3754111	NC_011993.1_ORF_family_19711	0	+	0	0	0
NC_011993.1	375365	375527	NC_011993.1_ORF_family_53995	0	-	1	0.777694	0.0925926
NC_011993.1	375365	375506	NC_011993.1_ORF_family_53995	0	-	0	0	0
NC_011993.1	3752637	3752808	NC_011993.1_ORF_family_8726	0	+	0	0	0
NC_011993.1	3752628	3752808	NC_011993.1_ORF_family_8726	0	+	0	0	0
NC_011993.1	3752604	3752808	NC_011993.1_ORF_family_8726	0	+	0	0	0
NC_011993.1	3752598	3752808	NC_011993.1_ORF_family_8726	0	+	0	0	0
NC_011993.1	3752568	3752808	NC_011993.1_ORF_family_8726	0	+	0	0	0
NC_011993.1	3752562	3752808	NC_011993.1_ORF_family_8726	0	+	0	0	0
NC_011993.1	3752559	3752808	NC_011993.1_ORF_family_8726	0	+	0	0	0
NC_011993.1	3752541	3752808	NC_011993.1_ORF_family_8726	0	+	0	0	0
NC_011993.1	3752535	3752808	NC_011993.1_ORF_family_8726	0	+	0	0	0
NC_011993.1	3752523	3752808	NC_011993.1_ORF_family_8726	0	+	0	0	0
NC_011993.1	3752511	3752808	NC_011993.1_ORF_family_8726	0	+	0	0	0
NC_011993.1	3752486	3752591	NC_011993.1_ORF_family_30787	0	+	0	0	0
NC_011993.1	3752462	3752591	NC_011993.1_ORF_family_30787	0	+	0	0	0
NC_011993.1	3752430	3752808	NC_011993.1_ORF_family_8726	0	+	2	0.666594	0.0634921
NC_011993.1	3752418	3752808	NC_011993.1_ORF_family_8726	0	+	2	0.646084	0.0615385
NC_011993.1	3752329	3752422	NC_011993.1_ORF_family_19708	0	+	0	0	0
NC_011993.1	3752326	3752422	NC_011993.1_ORF_family_19708	0	+	0	0	0
NC_011993.1	3752293	3752422	NC_011993.1_ORF_family_19708	0	+	0	0	0
NC_011993.1	3752287	3752422	NC_011993.1_ORF_family_19708	0	+	0	0	0
NC_011993.1	3752239	3752422	NC_011993.1_ORF_family_19708	0	+	0	0	0
NC_011993.1	3752136	3752268	NC_011993.1_ORF_family_8725	0	+	3	2.86333	0.174242
NC_011993.1	3752121	3752268	NC_011993.1_ORF_family_8725	0	+	3	2.57115	0.156463
NC_011993.1	3752094	3752268	NC_011993.1_ORF_family_8725	0	+	3	2.17218	0.132184
NC_011993.1	3752076	3752268	NC_011993.1_ORF_family_8725	0	+	3	1.96854	0.119792
NC_011993.1	3752073	3752268	NC_011993.1_ORF_family_8725	0	+	3	1.93825	0.117949
NC_011993.1	3752069	3752174	NC_011993.1_ORF_family_30786	0	+	0	0	0
NC_011993.1	3752056	3752152	NC_011993.1_ORF_family_19707	0	+	0	0	0
NC_011993.1	3752050	3752152	NC_011993.1_ORF_family_19707	0	+	0	0	0
NC_011993.1	3752028	3752268	NC_011993.1_ORF_family_8725	0	+	3	1.57483	0.0958333
NC_011993.1	3752019	3752268	NC_011993.1_ORF_family_8725	0	+	3	1.51791	0.0923695
NC_011993.1	3752010	3752268	NC_011993.1_ORF_family_8725	0	+	3	1.46496	0.0891473
NC_011993.1	3751995	3752268	NC_011993.1_ORF_family_8725	0	+	3	1.38447	0.0842491
NC_011993.1	3751977	3752268	NC_011993.1_ORF_family_8725	0	+	3	1.29883	0.0790378
NC_011993.1	3751929	3752268	NC_011993.1_ORF_family_8725	0	+	3	1.11492	0.0678466
NC_011993.1	3751926	3752268	NC_011993.1_ORF_family_8725	0	+	3	1.10514	0.0672515
NC_011993.1	3751775	3751943	NC_011993.1_ORF_family_30785	0	+	0	0	0
NC_011993.1	3751764	3751914	NC_011993.1_ORF_family_8724	0	+	0	0	0
NC_011993.1	3751755	3751914	NC_011993.1_ORF_family_8724	0	+	0	0	0
NC_011993.1	3751746	3751914	NC_011993.1_ORF_family_8724	0	+	0	0	0
NC_011993.1	3751735	3751852	NC_011993.1_ORF_family_19706	0	+	0	0	0
NC_011993.1	3751726	3751852	NC_011993.1_ORF_family_19706	0	+	0	0	0
NC_011993.1	3751723	3751852	NC_011993.1_ORF_family_19706	0	+	0	0	0
NC_011993.1	3751719	3751914	NC_011993.1_ORF_family_8724	0	+	0	0	0
NC_011993.1	3751715	3751943	NC_011993.1_ORF_family_30785	0	+	0	0	0
NC_011993.1	3751692	3751914	NC_011993.1_ORF_family_8724	0	+	0	0	0
NC_011993.1	375168	375645	NC_011993.1_ORF_family_43145	0	-	1	0.264122	0.0461216
NC_011993.1	375168	375615	NC_011993.1_ORF_family_43145	0	-	1	0.281849	0.049217
NC_011993.1	375168	375489	NC_011993.1_ORF_family_43145	0	-	0	0	0
NC_011993.1	375168	375468	NC_011993.1_ORF_family_43145	0	-	0	0	0
NC_011993.1	375168	375411	NC_011993.1_ORF_family_43145	0	-	0	0	0
NC_011993.1	375168	375396	NC_011993.1_ORF_family_43145	0	-	0	0	0
NC_011993.1	375168	375366	NC_011993.1_ORF_family_43145	0	-	0	0	0
NC_011993.1	3751641	3751914	NC_011993.1_ORF_family_8724	0	+	3	1.38447	0.113553
NC_011993.1	3751632	3751914	NC_011993.1_ORF_family_8724	0	+	5	2.2338	0.159575
NC_011993.1	3751629	3751914	NC_011993.1_ORF_family_8724	0	+	5	2.21029	0.168421
NC_011993.1	3751602	3751914	NC_011993.1_ORF_family_8724	0	+	5	2.01901	0.176282
NC_011993.1	3751593	3751914	NC_011993.1_ORF_family_8724	0	+	5	1.9624	0.17134
NC_011993.1	3751587	3751914	NC_011993.1_ORF_family_8724	0	+	5	1.9264	0.168196
NC_011993.1	3751545	3751914	NC_011993.1_ORF_family_8724	0	+	5	1.70713	0.149052
NC_011993.1	375154	375268	NC_011993.1_ORF_family_64905	0	-	0	0	0
NC_011993.1	3751537	3751633	NC_011993.1_ORF_family_19705	0	+	1	1.31236	0.114583
NC_011993.1	3751437	3751533	NC_011993.1_ORF_family_8723	0	+	8	10.4989	0.802083
NC_011993.1	3751425	3751533	NC_011993.1_ORF_family_8723	0	+	8	9.33232	0.824074
NC_011993.1	3751422	3751533	NC_011993.1_ORF_family_8723	0	+	8	9.0801	0.828829
NC_011993.1	3751419	3751533	NC_011993.1_ORF_family_8723	0	+	8	8.84115	0.833333
NC_011993.1	3751395	3751533	NC_011993.1_ORF_family_8723	0	+	10	9.12945	0.84058
NC_011993.1	3751353	3751533	NC_011993.1_ORF_family_8723	0	+	10	6.99924	0.644444
NC_011993.1	3751344	3751533	NC_011993.1_ORF_family_8723	0	+	10	6.66594	0.613757
NC_011993.1	375119	375233	NC_011993.1_ORF_family_53996	0	-	0	0	0
NC_011993.1	375119	375224	NC_011993.1_ORF_family_53996	0	-	0	0	0
NC_011993.1	3750730	3750886	NC_011993.1_ORF_family_19703	0	+	0	0	0
NC_011993.1	3750658	3750886	NC_011993.1_ORF_family_19703	0	+	1	0.552572	0.0964912
NC_011993.1	3750612	3750708	NC_011993.1_ORF_family_8721	0	+	0	0	0
NC_011993.1	3750605	3750764	NC_011993.1_ORF_family_30782	0	+	1	0.792367	0.138365
NC_011993.1	3750602	3750764	NC_011993.1_ORF_family_30782	0	+	1	0.777694	0.135802
NC_011993.1	37505	37610	NC_011993.1_ORF_family_22172	0	+	0	0	0
NC_011993.1	3750518	3750764	NC_011993.1_ORF_family_30782	0	+	1	0.51214	0.0894309
NC_011993.1	3750480	3750576	NC_011993.1_ORF_family_8720	0	+	0	0	0
NC_011993.1	3750467	3750764	NC_011993.1_ORF_family_30782	0	+	5	2.12098	0.117845
NC_011993.1	3750464	3750764	NC_011993.1_ORF_family_30782	0	+	6	2.51973	0.126667
NC_011993.1	3750459	3750576	NC_011993.1_ORF_family_8720	0	+	7	7.53764	0.179487
NC_011993.1	3750458	3750764	NC_011993.1_ORF_family_30782	0	+	8	3.29376	0.143791
NC_011993.1	3750441	3750576	NC_011993.1_ORF_family_8720	0	+	7	6.53263	0.22963
NC_011993.1	3750435	3750576	NC_011993.1_ORF_family_8720	0	+	7	6.25464	0.219858
NC_011993.1	3750429	3750576	NC_011993.1_ORF_family_8720	0	+	7	5.99935	0.210884
NC_011993.1	3750423	3750576	NC_011993.1_ORF_family_8720	0	+	7	5.76408	0.202614
NC_011993.1	3750399	3750576	NC_011993.1_ORF_family_8720	0	+	7	4.98251	0.175141
NC_011993.1	3750381	3750576	NC_011993.1_ORF_family_8720	0	+	7	4.52259	0.158974
NC_011993.1	3750378	3750576	NC_011993.1_ORF_family_8720	0	+	7	4.45406	0.156566
NC_011993.1	3750366	3750576	NC_011993.1_ORF_family_8720	0	+	7	4.19954	0.147619
NC_011993.1	3750351	3750576	NC_011993.1_ORF_family_8720	0	+	7	3.91958	0.137778
NC_011993.1	3750336	3750576	NC_011993.1_ORF_family_8720	0	+	7	3.6746	0.129167
NC_011993.1	3750327	3750576	NC_011993.1_ORF_family_8720	0	+	7	3.54178	0.124498
NC_011993.1	3750312	3750576	NC_011993.1_ORF_family_8720	0	+	7	3.34055	0.117424
NC_011993.1	3750290	3750455	NC_011993.1_ORF_family_30781	0	+	0	0	0
NC_011993.1	3750287	3750455	NC_011993.1_ORF_family_30781	0	+	0	0	0
NC_011993.1	3750233	3750455	NC_011993.1_ORF_family_30781	0	+	0	0	0
NC_011993.1	3750195	3750291	NC_011993.1_ORF_family_8719	0	+	0	0	0
NC_011993.1	3750185	3750455	NC_011993.1_ORF_family_30781	0	+	0	0	0
NC_011993.1	3750159	3750291	NC_011993.1_ORF_family_8719	0	+	0	0	0
NC_011993.1	3750144	3750291	NC_011993.1_ORF_family_8719	0	+	0	0	0
NC_011993.1	3750111	3750291	NC_011993.1_ORF_family_8719	0	+	0	0	0
NC_011993.1	3750103	3750199	NC_011993.1_ORF_family_19702	0	+	0	0	0
NC_011993.1	3750098	3750455	NC_011993.1_ORF_family_30781	0	+	0	0	0
NC_011993.1	3750089	3750455	NC_011993.1_ORF_family_30781	0	+	0	0	0
NC_011993.1	3750086	3750455	NC_011993.1_ORF_family_30781	0	+	0	0	0
NC_011993.1	3750074	3750455	NC_011993.1_ORF_family_30781	0	+	0	0	0
NC_011993.1	3750064	3750199	NC_011993.1_ORF_family_19702	0	+	0	0	0
NC_011993.1	3750020	3750455	NC_011993.1_ORF_family_30781	0	+	0	0	0
NC_011993.1	3749991	3750090	NC_011993.1_ORF_family_8718	0	+	0	0	0
NC_011993.1	3749984	3750455	NC_011993.1_ORF_family_30781	0	+	0	0	0
NC_011993.1	3749801	3749912	NC_011993.1_ORF_family_30780	0	+	1	1.13501	0.216216
NC_011993.1	3749786	3749912	NC_011993.1_ORF_family_30780	0	+	1	0.999892	0.190476
NC_011993.1	3749777	3749912	NC_011993.1_ORF_family_30780	0	+	1	0.933232	0.177778
NC_011993.1	3749750	3749912	NC_011993.1_ORF_family_30780	0	+	1	0.777694	0.148148
NC_011993.1	3749729	3749912	NC_011993.1_ORF_family_30780	0	+	1	0.68845	0.131148
NC_011993.1	3749714	3749912	NC_011993.1_ORF_family_30780	0	+	1	0.636295	0.121212
NC_011993.1	3749699	3749912	NC_011993.1_ORF_family_30780	0	+	1	0.591485	0.112676
NC_011993.1	3749682	3749805	NC_011993.1_ORF_family_8717	0	+	0	0	0
NC_011993.1	3749632	3749836	NC_011993.1_ORF_family_19701	0	+	0	0	0
NC_011993.1	3749625	3749805	NC_011993.1_ORF_family_8717	0	+	0	0	0
NC_011993.1	3749622	3749805	NC_011993.1_ORF_family_8717	0	+	0	0	0
NC_011993.1	3749613	3749805	NC_011993.1_ORF_family_8717	0	+	0	0	0
NC_011993.1	3749601	3749805	NC_011993.1_ORF_family_8717	0	+	0	0	0
NC_011993.1	3749499	3749595	NC_011993.1_ORF_family_8716	0	+	0	0	0
NC_011993.1	3749484	3749595	NC_011993.1_ORF_family_8716	0	+	0	0	0
NC_011993.1	3749300	3749432	NC_011993.1_ORF_family_30779	0	+	2	1.90888	0.181818
NC_011993.1	3749267	3749432	NC_011993.1_ORF_family_30779	0	+	4	3.05421	0.29697
NC_011993.1	3749231	3749432	NC_011993.1_ORF_family_30779	0	+	4	2.50719	0.243781
NC_011993.1	3749208	3749304	NC_011993.1_ORF_family_8715	0	+	2	2.62472	0.239583
NC_011993.1	3749205	3749304	NC_011993.1_ORF_family_8715	0	+	2	2.54518	0.232323
NC_011993.1	3749195	3749432	NC_011993.1_ORF_family_30779	0	+	4	2.12635	0.206751
NC_011993.1	3749186	3749432	NC_011993.1_ORF_family_30779	0	+	4	2.04856	0.199187
NC_011993.1	3749177	3749432	NC_011993.1_ORF_family_30779	0	+	4	1.97626	0.192157
NC_011993.1	3749139	3749304	NC_011993.1_ORF_family_8715	0	+	3	2.29066	0.266667
NC_011993.1	3749119	3749284	NC_011993.1_ORF_family_19700	0	+	1	0.763554	0.169697
NC_011993.1	3749109	3749304	NC_011993.1_ORF_family_8715	0	+	3	1.93825	0.261539
NC_011993.1	3749081	3749432	NC_011993.1_ORF_family_30779	0	+	6	2.15361	0.282051
NC_011993.1	3749076	3749304	NC_011993.1_ORF_family_8715	0	+	4	2.21029	0.337719
NC_011993.1	3749066	3749432	NC_011993.1_ORF_family_30779	0	+	6	2.06535	0.281421
NC_011993.1	3748879	3749029	NC_011993.1_ORF_family_19699	0	+	0	0	0
NC_011993.1	3748876	3749029	NC_011993.1_ORF_family_19699	0	+	0	0	0
NC_011993.1	3748834	3749029	NC_011993.1_ORF_family_19699	0	+	1	0.646084	0.128205
NC_011993.1	3748831	3749029	NC_011993.1_ORF_family_19699	0	+	1	0.636295	0.126263
NC_011993.1	3748825	3749029	NC_011993.1_ORF_family_19699	0	+	1	0.61758	0.122549
NC_011993.1	374877	374988	NC_011993.1_ORF_family_43147	0	-	0	0	0
NC_011993.1	374877	374976	NC_011993.1_ORF_family_43147	0	-	0	0	0
NC_011993.1	3748720	3748819	NC_011993.1_ORF_family_19698	0	+	0	0	0
NC_011993.1	3748696	3748819	NC_011993.1_ORF_family_19698	0	+	0	0	0
NC_011993.1	3748693	3748819	NC_011993.1_ORF_family_19698	0	+	0	0	0
NC_011993.1	3748666	3748819	NC_011993.1_ORF_family_19698	0	+	0	0	0
NC_011993.1	3748645	3748819	NC_011993.1_ORF_family_19698	0	+	0	0	0
NC_011993.1	3748627	3748819	NC_011993.1_ORF_family_19698	0	+	0	0	0
NC_011993.1	3748609	3748819	NC_011993.1_ORF_family_19698	0	+	0	0	0
NC_011993.1	3748597	3748819	NC_011993.1_ORF_family_19698	0	+	0	0	0
NC_011993.1	3748594	3748819	NC_011993.1_ORF_family_19698	0	+	0	0	0
NC_011993.1	3748573	3748819	NC_011993.1_ORF_family_19698	0	+	0	0	0
NC_011993.1	3748536	3748707	NC_011993.1_ORF_family_8714	0	+	1	0.736762	0.134503
NC_011993.1	3748519	3748819	NC_011993.1_ORF_family_19698	0	+	1	0.419954	0.0766667
NC_011993.1	3748512	3748707	NC_011993.1_ORF_family_8714	0	+	1	0.646084	0.117949
NC_011993.1	3748490	3748598	NC_011993.1_ORF_family_30778	0	+	1	1.16654	0.212963
NC_011993.1	3748486	3748819	NC_011993.1_ORF_family_19698	0	+	1	0.378337	0.0690691
NC_011993.1	3748480	3748819	NC_011993.1_ORF_family_19698	0	+	1	0.371641	0.0678466
NC_011993.1	3748382	3748490	NC_011993.1_ORF_family_30777	0	+	0	0	0
NC_011993.1	3748379	3748490	NC_011993.1_ORF_family_30777	0	+	0	0	0
NC_011993.1	3748373	3748490	NC_011993.1_ORF_family_30777	0	+	0	0	0
NC_011993.1	3748336	3748429	NC_011993.1_ORF_family_19697	0	+	0	0	0
NC_011993.1	3748331	3748490	NC_011993.1_ORF_family_30777	0	+	0	0	0
NC_011993.1	3748324	3748429	NC_011993.1_ORF_family_19697	0	+	0	0	0
NC_011993.1	3748312	3748429	NC_011993.1_ORF_family_19697	0	+	0	0	0
NC_011993.1	3748306	3748429	NC_011993.1_ORF_family_19697	0	+	0	0	0
NC_011993.1	3748300	3748429	NC_011993.1_ORF_family_19697	0	+	0	0	0
NC_011993.1	3748267	3748429	NC_011993.1_ORF_family_19697	0	+	0	0	0
NC_011993.1	3748239	3748335	NC_011993.1_ORF_family_8713	0	+	0	0	0
NC_011993.1	3748138	3748429	NC_011993.1_ORF_family_19697	0	+	0	0	0
NC_011993.1	3748117	3748429	NC_011993.1_ORF_family_19697	0	+	0	0	0
NC_011993.1	3748105	3748429	NC_011993.1_ORF_family_19697	0	+	0	0	0
NC_011993.1	3748098	3748197	NC_011993.1_ORF_family_8712	0	+	0	0	0
NC_011993.1	3748093	3748429	NC_011993.1_ORF_family_19697	0	+	0	0	0
NC_011993.1	3748090	3748429	NC_011993.1_ORF_family_19697	0	+	0	0	0
NC_011993.1	3748074	3748197	NC_011993.1_ORF_family_8712	0	+	0	0	0
NC_011993.1	3748071	3748197	NC_011993.1_ORF_family_8712	0	+	0	0	0
NC_011993.1	3747864	3748011	NC_011993.1_ORF_family_8711	0	+	0	0	0
NC_011993.1	3747861	3748011	NC_011993.1_ORF_family_8711	0	+	0	0	0
NC_011993.1	3747849	3748011	NC_011993.1_ORF_family_8711	0	+	0	0	0
NC_011993.1	3747791	3747884	NC_011993.1_ORF_family_30775	0	+	0	0	0
NC_011993.1	374773	374962	NC_011993.1_ORF_family_64907	0	-	0	0	0
NC_011993.1	374773	374917	NC_011993.1_ORF_family_64907	0	-	0	0	0
NC_011993.1	374773	374887	NC_011993.1_ORF_family_64907	0	-	0	0	0
NC_011993.1	374773	374881	NC_011993.1_ORF_family_64907	0	-	0	0	0
NC_011993.1	3747575	3747680	NC_011993.1_ORF_family_30774	0	+	0	0	0
NC_011993.1	3747569	3747680	NC_011993.1_ORF_family_30774	0	+	0	0	0
NC_011993.1	3747530	3747680	NC_011993.1_ORF_family_30774	0	+	0	0	0
NC_011993.1	3747515	3747680	NC_011993.1_ORF_family_30774	0	+	0	0	0
NC_011993.1	3747487	3747691	NC_011993.1_ORF_family_19696	0	+	0	0	0
NC_011993.1	3747462	3747573	NC_011993.1_ORF_family_8710	0	+	0	0	0
NC_011993.1	3747459	3747573	NC_011993.1_ORF_family_8710	0	+	0	0	0
NC_011993.1	3747433	3747691	NC_011993.1_ORF_family_19696	0	+	0	0	0
NC_011993.1	3747329	3747437	NC_011993.1_ORF_family_30773	0	+	2	2.33308	0.212963
NC_011993.1	3747327	3747432	NC_011993.1_ORF_family_8709	0	+	2	2.39974	0.219048
NC_011993.1	3747321	3747432	NC_011993.1_ORF_family_8709	0	+	2	2.27002	0.207207
NC_011993.1	3747320	3747437	NC_011993.1_ORF_family_30773	0	+	2	2.15361	0.196581
NC_011993.1	3747308	3747437	NC_011993.1_ORF_family_30773	0	+	2	1.95328	0.178295
NC_011993.1	3747300	3747432	NC_011993.1_ORF_family_8709	0	+	2	1.90888	0.174242
NC_011993.1	3747296	3747437	NC_011993.1_ORF_family_30773	0	+	2	1.78704	0.163121
NC_011993.1	3747257	3747437	NC_011993.1_ORF_family_30773	0	+	2	1.39985	0.127778
NC_011993.1	3747209	3747437	NC_011993.1_ORF_family_30773	0	+	2	1.10514	0.100877
NC_011993.1	3747186	3747300	NC_011993.1_ORF_family_8708	0	+	0	0	0
NC_011993.1	3747153	3747300	NC_011993.1_ORF_family_8708	0	+	0	0	0
NC_011993.1	3747149	3747437	NC_011993.1_ORF_family_30773	0	+	2	0.874905	0.0798611
NC_011993.1	3747143	3747437	NC_011993.1_ORF_family_30773	0	+	2	0.85705	0.0782313
NC_011993.1	374682	374850	NC_011993.1_ORF_family_43148	0	-	0	0	0
NC_011993.1	374682	374847	NC_011993.1_ORF_family_43148	0	-	0	0	0
NC_011993.1	374682	374826	NC_011993.1_ORF_family_43148	0	-	0	0	0
NC_011993.1	374682	374790	NC_011993.1_ORF_family_43148	0	-	0	0	0
NC_011993.1	3746787	3746880	NC_011993.1_ORF_family_35450	0	-	0	0	0
NC_011993.1	3746708	3746840	NC_011993.1_ORF_family_46400	0	-	2	1.90888	0.340909
NC_011993.1	3746708	3746828	NC_011993.1_ORF_family_46400	0	-	2	2.09977	0.375
NC_011993.1	3746708	3746822	NC_011993.1_ORF_family_46400	0	-	2	2.21029	0.394737
NC_011993.1	3746708	3746810	NC_011993.1_ORF_family_46400	0	-	2	2.47032	0.441177
NC_011993.1	3746562	3746751	NC_011993.1_ORF_family_35451	0	-	1	0.666594	0.116402
NC_011993.1	3746562	3746724	NC_011993.1_ORF_family_35451	0	-	0	0	0
NC_011993.1	3746562	3746712	NC_011993.1_ORF_family_35451	0	-	0	0	0
NC_011993.1	3746562	3746676	NC_011993.1_ORF_family_35451	0	-	0	0	0
NC_011993.1	3746562	3746655	NC_011993.1_ORF_family_35451	0	-	0	0	0
NC_011993.1	3746510	3746651	NC_011993.1_ORF_family_46401	0	-	0	0	0
NC_011993.1	3746510	3746648	NC_011993.1_ORF_family_46401	0	-	0	0	0
NC_011993.1	3746510	3746636	NC_011993.1_ORF_family_46401	0	-	0	0	0
NC_011993.1	3746510	3746606	NC_011993.1_ORF_family_46401	0	-	0	0	0
NC_011993.1	3746238	3746514	NC_011993.1_ORF_family_35452	0	-	1	0.456472	0.0869565
NC_011993.1	3746238	3746502	NC_011993.1_ORF_family_35452	0	-	1	0.477221	0.0909091
NC_011993.1	3746238	3746466	NC_011993.1_ORF_family_35452	0	-	1	0.552572	0.105263
NC_011993.1	3746238	3746448	NC_011993.1_ORF_family_35452	0	-	1	0.599935	0.114286
NC_011993.1	3746238	3746439	NC_011993.1_ORF_family_35452	0	-	1	0.626798	0.119403
NC_011993.1	3746238	3746421	NC_011993.1_ORF_family_35452	0	-	1	0.68845	0.131148
NC_011993.1	3746238	3746373	NC_011993.1_ORF_family_35452	0	-	1	0.933232	0.177778
NC_011993.1	3746238	3746352	NC_011993.1_ORF_family_35452	0	-	0	0	0
NC_011993.1	3746238	3746334	NC_011993.1_ORF_family_35452	0	-	0	0	0
NC_011993.1	3746183	3746417	NC_011993.1_ORF_family_46402	0	-	1	0.538403	0.102564
NC_011993.1	3746183	3746387	NC_011993.1_ORF_family_46402	0	-	1	0.61758	0.117647
NC_011993.1	3746183	3746336	NC_011993.1_ORF_family_46402	0	-	0	0	0
NC_011993.1	3746183	3746333	NC_011993.1_ORF_family_46402	0	-	0	0	0
NC_011993.1	3746183	3746312	NC_011993.1_ORF_family_46402	0	-	0	0	0
NC_011993.1	3746183	3746309	NC_011993.1_ORF_family_46402	0	-	0	0	0
NC_011993.1	3746183	3746288	NC_011993.1_ORF_family_46402	0	-	0	0	0
NC_011993.1	3746183	3746285	NC_011993.1_ORF_family_46402	0	-	0	0	0
NC_011993.1	3746183	3746276	NC_011993.1_ORF_family_46402	0	-	0	0	0
NC_011993.1	3746095	3746239	NC_011993.1_ORF_family_57206	0	-	1	0.874905	0.166667
NC_011993.1	3745971	3746088	NC_011993.1_ORF_family_35453	0	-	0	0	0
NC_011993.1	3745839	3745971	NC_011993.1_ORF_family_35454	0	-	1	0.954442	0.212121
NC_011993.1	3745839	3745962	NC_011993.1_ORF_family_35454	0	-	1	1.02428	0.227642
NC_011993.1	3745839	3745941	NC_011993.1_ORF_family_35454	0	-	0	0	0
NC_011993.1	3745817	3745934	NC_011993.1_ORF_family_46403	0	-	0	0	0
NC_011993.1	3745817	3745931	NC_011993.1_ORF_family_46403	0	-	0	0	0
NC_011993.1	3745817	3745919	NC_011993.1_ORF_family_46403	0	-	0	0	0
NC_011993.1	3745810	3745915	NC_011993.1_ORF_family_57207	0	-	0	0	0
NC_011993.1	3744860	3745034	NC_011993.1_ORF_family_46407	0	-	1	0.724059	0.126437
NC_011993.1	3744860	3744983	NC_011993.1_ORF_family_46407	0	-	1	1.02428	0.178862
NC_011993.1	3744860	3744980	NC_011993.1_ORF_family_46407	0	-	1	1.04989	0.183333
NC_011993.1	3744860	3744959	NC_011993.1_ORF_family_46407	0	-	1	1.27259	0.222222
NC_011993.1	3744786	3744996	NC_011993.1_ORF_family_35458	0	-	3	1.7998	0.228571
NC_011993.1	3744786	3744960	NC_011993.1_ORF_family_35458	0	-	3	2.17218	0.275862
NC_011993.1	3744786	3744936	NC_011993.1_ORF_family_35458	0	-	3	2.51973	0.32
NC_011993.1	3744786	3744915	NC_011993.1_ORF_family_35458	0	-	3	2.92992	0.372093
NC_011993.1	3744786	3744888	NC_011993.1_ORF_family_35458	0	-	2	2.47032	0.254902
NC_011993.1	3744644	3744848	NC_011993.1_ORF_family_46408	0	-	2	1.23516	0.176471
NC_011993.1	3744644	3744815	NC_011993.1_ORF_family_46408	0	-	2	1.47352	0.210526
NC_011993.1	3744644	3744812	NC_011993.1_ORF_family_46408	0	-	2	1.49984	0.214286
NC_011993.1	3744644	3744797	NC_011993.1_ORF_family_46408	0	-	1	0.82344	0.137255
NC_011993.1	3744644	3744773	NC_011993.1_ORF_family_46408	0	-	0	0	0
NC_011993.1	3744644	3744770	NC_011993.1_ORF_family_46408	0	-	0	0	0
NC_011993.1	374437	374686	NC_011993.1_ORF_family_64908	0	-	0	0	0
NC_011993.1	374437	374674	NC_011993.1_ORF_family_64908	0	-	0	0	0
NC_011993.1	374437	374656	NC_011993.1_ORF_family_64908	0	-	0	0	0
NC_011993.1	374437	374617	NC_011993.1_ORF_family_64908	0	-	0	0	0
NC_011993.1	374437	374602	NC_011993.1_ORF_family_64908	0	-	0	0	0
NC_011993.1	374437	374593	NC_011993.1_ORF_family_64908	0	-	0	0	0
NC_011993.1	3744367	3744469	NC_011993.1_ORF_family_57209	0	-	0	0	0
NC_011993.1	3744335	3744458	NC_011993.1_ORF_family_46409	0	-	0	0	0
NC_011993.1	3744335	3744443	NC_011993.1_ORF_family_46409	0	-	0	0	0
NC_011993.1	3744270	3744777	NC_011993.1_ORF_family_35459	0	-	1	0.248494	0.0473373
NC_011993.1	3744270	3744747	NC_011993.1_ORF_family_35459	0	-	1	0.264122	0.0503145
NC_011993.1	3744270	3744675	NC_011993.1_ORF_family_35459	0	-	1	0.311077	0.0592593
NC_011993.1	3744270	3744663	NC_011993.1_ORF_family_35459	0	-	1	0.320576	0.0610687
NC_011993.1	3744270	3744645	NC_011993.1_ORF_family_35459	0	-	1	0.335964	0.064
NC_011993.1	3744270	3744621	NC_011993.1_ORF_family_35459	0	-	1	0.358935	0.0683761
NC_011993.1	3744270	3744618	NC_011993.1_ORF_family_35459	0	-	1	0.36203	0.0689655
NC_011993.1	3744270	3744606	NC_011993.1_ORF_family_35459	0	-	1	0.374959	0.0714286
NC_011993.1	3744270	3744561	NC_011993.1_ORF_family_35459	0	-	0	0	0
NC_011993.1	3744270	3744519	NC_011993.1_ORF_family_35459	0	-	0	0	0
NC_011993.1	3744270	3744513	NC_011993.1_ORF_family_35459	0	-	0	0	0
NC_011993.1	3744270	3744498	NC_011993.1_ORF_family_35459	0	-	0	0	0
NC_011993.1	3744270	3744471	NC_011993.1_ORF_family_35459	0	-	0	0	0
NC_011993.1	3744270	3744465	NC_011993.1_ORF_family_35459	0	-	0	0	0
NC_011993.1	3744270	3744462	NC_011993.1_ORF_family_35459	0	-	0	0	0
NC_011993.1	3744270	3744447	NC_011993.1_ORF_family_35459	0	-	0	0	0
NC_011993.1	3744270	3744435	NC_011993.1_ORF_family_35459	0	-	0	0	0
NC_011993.1	3744270	3744402	NC_011993.1_ORF_family_35459	0	-	0	0	0
NC_011993.1	3744270	3744393	NC_011993.1_ORF_family_35459	0	-	0	0	0
NC_011993.1	3744270	3744378	NC_011993.1_ORF_family_35459	0	-	0	0	0
NC_011993.1	3744270	3744375	NC_011993.1_ORF_family_35459	0	-	0	0	0
NC_011993.1	3744113	3744242	NC_011993.1_ORF_family_46410	0	-	0	0	0
NC_011993.1	3744113	3744224	NC_011993.1_ORF_family_46410	0	-	0	0	0
NC_011993.1	3744113	3744215	NC_011993.1_ORF_family_46410	0	-	0	0	0
NC_011993.1	3743872	3744031	NC_011993.1_ORF_family_57210	0	-	2	1.58473	0.27673
NC_011993.1	3743872	3744028	NC_011993.1_ORF_family_57210	0	-	2	1.61521	0.262821
NC_011993.1	3743872	3744025	NC_011993.1_ORF_family_57210	0	-	2	1.64688	0.248366
NC_011993.1	3743872	3744022	NC_011993.1_ORF_family_57210	0	-	1	0.839909	0.166667
NC_011993.1	3743872	3744016	NC_011993.1_ORF_family_57210	0	-	1	0.874905	0.173611
NC_011993.1	3743872	3744007	NC_011993.1_ORF_family_57210	0	-	1	0.933232	0.185185
NC_011993.1	3743872	3743983	NC_011993.1_ORF_family_57210	0	-	1	1.13501	0.225225
NC_011993.1	3743856	3744117	NC_011993.1_ORF_family_35460	0	-	2	0.965413	0.183908
NC_011993.1	3743856	3744111	NC_011993.1_ORF_family_35460	0	-	2	0.988128	0.188235
NC_011993.1	3743856	3744060	NC_011993.1_ORF_family_35460	0	-	2	1.23516	0.235294
NC_011993.1	3743856	3744054	NC_011993.1_ORF_family_35460	0	-	2	1.27259	0.242424
NC_011993.1	3743856	3744051	NC_011993.1_ORF_family_35460	0	-	2	1.29217	0.246154
NC_011993.1	3743856	3744009	NC_011993.1_ORF_family_35460	0	-	1	0.82344	0.163399
NC_011993.1	3743856	3743997	NC_011993.1_ORF_family_35460	0	-	1	0.89352	0.177305
NC_011993.1	3743729	3743852	NC_011993.1_ORF_family_46411	0	-	0	0	0
NC_011993.1	3743729	3743831	NC_011993.1_ORF_family_46411	0	-	0	0	0
NC_011993.1	3743729	3743825	NC_011993.1_ORF_family_46411	0	-	0	0	0
NC_011993.1	3743597	3743723	NC_011993.1_ORF_family_46412	0	-	3	2.99967	0.388889
NC_011993.1	3743597	3743693	NC_011993.1_ORF_family_46412	0	-	1	1.31236	0.25
NC_011993.1	3743597	3743690	NC_011993.1_ORF_family_46412	0	-	1	1.35469	0.258064
NC_011993.1	3743580	3743733	NC_011993.1_ORF_family_35461	0	-	3	2.47032	0.366013
NC_011993.1	3743580	3743730	NC_011993.1_ORF_family_35461	0	-	3	2.51973	0.373333
NC_011993.1	3743580	3743709	NC_011993.1_ORF_family_35461	0	-	1	0.976638	0.186047
NC_011993.1	3743580	3743700	NC_011993.1_ORF_family_35461	0	-	1	1.04989	0.2
NC_011993.1	3743495	3743591	NC_011993.1_ORF_family_46413	0	-	1	1.31236	0.229167
NC_011993.1	374328	374610	NC_011993.1_ORF_family_43149	0	-	0	0	0
NC_011993.1	374328	374607	NC_011993.1_ORF_family_43149	0	-	0	0	0
NC_011993.1	374328	374595	NC_011993.1_ORF_family_43149	0	-	0	0	0
NC_011993.1	374328	374586	NC_011993.1_ORF_family_43149	0	-	0	0	0
NC_011993.1	374328	374553	NC_011993.1_ORF_family_43149	0	-	0	0	0
NC_011993.1	374328	374547	NC_011993.1_ORF_family_43149	0	-	0	0	0
NC_011993.1	374328	374538	NC_011993.1_ORF_family_43149	0	-	0	0	0
NC_011993.1	374328	374517	NC_011993.1_ORF_family_43149	0	-	0	0	0
NC_011993.1	374328	374496	NC_011993.1_ORF_family_43149	0	-	0	0	0
NC_011993.1	374328	374463	NC_011993.1_ORF_family_43149	0	-	0	0	0
NC_011993.1	374328	374448	NC_011993.1_ORF_family_43149	0	-	0	0	0
NC_011993.1	374328	374445	NC_011993.1_ORF_family_43149	0	-	0	0	0
NC_011993.1	3743056	3743197	NC_011993.1_ORF_family_57211	0	-	2	1.78704	0.262411
NC_011993.1	3743056	3743185	NC_011993.1_ORF_family_57211	0	-	2	1.95328	0.286822
NC_011993.1	3743056	3743152	NC_011993.1_ORF_family_57211	0	-	2	2.62472	0.385417
NC_011993.1	3743056	3743149	NC_011993.1_ORF_family_57211	0	-	2	2.70938	0.39785
NC_011993.1	3742788	3742893	NC_011993.1_ORF_family_35464	0	-	2	2.39974	0.457143
NC_011993.1	3742696	3742969	NC_011993.1_ORF_family_57212	0	-	3	1.38447	0.234432
NC_011993.1	3742696	3742927	NC_011993.1_ORF_family_57212	0	-	3	1.63619	0.277056
NC_011993.1	3742696	3742921	NC_011993.1_ORF_family_57212	0	-	3	1.67982	0.284444
NC_011993.1	3742696	3742918	NC_011993.1_ORF_family_57212	0	-	3	1.70252	0.288288
NC_011993.1	3742696	3742867	NC_011993.1_ORF_family_57212	0	-	2	1.47352	0.245614
NC_011993.1	3742696	3742801	NC_011993.1_ORF_family_57212	0	-	2	2.39974	0.276191
NC_011993.1	3742696	3742798	NC_011993.1_ORF_family_57212	0	-	1	1.23516	0.254902
NC_011993.1	3742696	3742795	NC_011993.1_ORF_family_57212	0	-	1	1.27259	0.232323
NC_011993.1	3742696	3742792	NC_011993.1_ORF_family_57212	0	-	1	1.31236	0.208333
NC_011993.1	3742598	3742712	NC_011993.1_ORF_family_46414	0	-	2	2.21029	0.236842
NC_011993.1	3742598	3742700	NC_011993.1_ORF_family_46414	0	-	2	2.47032	0.264706
NC_011993.1	3742510	3742666	NC_011993.1_ORF_family_57213	0	-	0	0	0
NC_011993.1	3742510	3742663	NC_011993.1_ORF_family_57213	0	-	0	0	0
NC_011993.1	3742510	3742627	NC_011993.1_ORF_family_57213	0	-	0	0	0
NC_011993.1	3742510	3742621	NC_011993.1_ORF_family_57213	0	-	0	0	0
NC_011993.1	3742469	3742589	NC_011993.1_ORF_family_46415	0	-	0	0	0
NC_011993.1	3742469	3742565	NC_011993.1_ORF_family_46415	0	-	0	0	0
NC_011993.1	3742425	3742617	NC_011993.1_ORF_family_35465	0	-	0	0	0
NC_011993.1	3742425	3742602	NC_011993.1_ORF_family_35465	0	-	0	0	0
NC_011993.1	3742425	3742599	NC_011993.1_ORF_family_35465	0	-	0	0	0
NC_011993.1	374239	374332	NC_011993.1_ORF_family_64909	0	-	0	0	0
NC_011993.1	3742297	3742429	NC_011993.1_ORF_family_57214	0	-	0	0	0
NC_011993.1	3742297	3742411	NC_011993.1_ORF_family_57214	0	-	0	0	0
NC_011993.1	3742297	3742408	NC_011993.1_ORF_family_57214	0	-	0	0	0
NC_011993.1	3742260	3742386	NC_011993.1_ORF_family_35466	0	-	0	0	0
NC_011993.1	3742160	3742280	NC_011993.1_ORF_family_46416	0	-	0	0	0
NC_011993.1	3742160	3742277	NC_011993.1_ORF_family_46416	0	-	0	0	0
NC_011993.1	3742160	3742274	NC_011993.1_ORF_family_46416	0	-	0	0	0
NC_011993.1	3742160	3742271	NC_011993.1_ORF_family_46416	0	-	0	0	0
NC_011993.1	3742160	3742259	NC_011993.1_ORF_family_46416	0	-	0	0	0
NC_011993.1	3742160	3742256	NC_011993.1_ORF_family_46416	0	-	0	0	0
NC_011993.1	3741982	3742180	NC_011993.1_ORF_family_57215	0	-	1	0.636295	0.131313
NC_011993.1	3741982	3742105	NC_011993.1_ORF_family_57215	0	-	1	1.02428	0.211382
NC_011993.1	3741837	3741939	NC_011993.1_ORF_family_35467	0	-	0	0	0
NC_011993.1	3741707	3741872	NC_011993.1_ORF_family_46417	0	-	0	0	0
NC_011993.1	3741707	3741854	NC_011993.1_ORF_family_46417	0	-	0	0	0
NC_011993.1	3741707	3741827	NC_011993.1_ORF_family_46417	0	-	0	0	0
NC_011993.1	3741707	3741812	NC_011993.1_ORF_family_46417	0	-	0	0	0
NC_011993.1	37413	37506	NC_011993.1_ORF_family_71	0	+	0	0	0
NC_011993.1	374122	374218	NC_011993.1_ORF_family_64910	0	-	0	0	0
NC_011993.1	3740956	3741052	NC_011993.1_ORF_family_19680	0	+	1	1.31236	0.229167
NC_011993.1	3740950	3741052	NC_011993.1_ORF_family_19680	0	+	1	1.23516	0.215686
NC_011993.1	3740932	3741052	NC_011993.1_ORF_family_19680	0	+	2	2.09977	0.291667
NC_011993.1	3740904	3741009	NC_011993.1_ORF_family_8695	0	+	1	1.19987	0.209524
NC_011993.1	3740754	3741009	NC_011993.1_ORF_family_8695	0	+	1	0.494064	0.0862745
NC_011993.1	3740716	3740818	NC_011993.1_ORF_family_19679	0	+	0	0	0
NC_011993.1	3740713	3740818	NC_011993.1_ORF_family_19679	0	+	0	0	0
NC_011993.1	3740710	3740818	NC_011993.1_ORF_family_19679	0	+	0	0	0
NC_011993.1	3740698	3740818	NC_011993.1_ORF_family_19679	0	+	0	0	0
NC_011993.1	3740689	3740818	NC_011993.1_ORF_family_19679	0	+	0	0	0
NC_011993.1	3740677	3740818	NC_011993.1_ORF_family_19679	0	+	0	0	0
NC_011993.1	3740656	3740818	NC_011993.1_ORF_family_19679	0	+	0	0	0
NC_011993.1	3740650	3740818	NC_011993.1_ORF_family_19679	0	+	0	0	0
NC_011993.1	3740644	3740818	NC_011993.1_ORF_family_19679	0	+	0	0	0
NC_011993.1	3740635	3740818	NC_011993.1_ORF_family_19679	0	+	0	0	0
NC_011993.1	3740623	3740818	NC_011993.1_ORF_family_19679	0	+	0	0	0
NC_011993.1	3740617	3740818	NC_011993.1_ORF_family_19679	0	+	0	0	0
NC_011993.1	3740614	3740818	NC_011993.1_ORF_family_19679	0	+	0	0	0
NC_011993.1	3740590	3740818	NC_011993.1_ORF_family_19679	0	+	0	0	0
NC_011993.1	3740584	3740818	NC_011993.1_ORF_family_19679	0	+	0	0	0
NC_011993.1	3740551	3740818	NC_011993.1_ORF_family_19679	0	+	0	0	0
NC_011993.1	3740536	3740818	NC_011993.1_ORF_family_19679	0	+	0	0	0
NC_011993.1	3740527	3740818	NC_011993.1_ORF_family_19679	0	+	0	0	0
NC_011993.1	3740476	3740818	NC_011993.1_ORF_family_19679	0	+	1	0.368381	0.0409357
NC_011993.1	3740473	3740818	NC_011993.1_ORF_family_19679	0	+	1	0.365178	0.0492754
NC_011993.1	3740454	3740559	NC_011993.1_ORF_family_8694	0	+	1	1.19987	0.209524
NC_011993.1	3740442	3740559	NC_011993.1_ORF_family_8694	0	+	1	1.07681	0.188034
NC_011993.1	3740439	3740559	NC_011993.1_ORF_family_8694	0	+	1	1.04989	0.183333
NC_011993.1	374043	374313	NC_011993.1_ORF_family_43150	0	-	0	0	0
NC_011993.1	374043	374298	NC_011993.1_ORF_family_43150	0	-	0	0	0
NC_011993.1	374043	374271	NC_011993.1_ORF_family_43150	0	-	0	0	0
NC_011993.1	374043	374256	NC_011993.1_ORF_family_43150	0	-	0	0	0
NC_011993.1	374043	374247	NC_011993.1_ORF_family_43150	0	-	0	0	0
NC_011993.1	374043	374226	NC_011993.1_ORF_family_43150	0	-	0	0	0
NC_011993.1	374043	374214	NC_011993.1_ORF_family_43150	0	-	0	0	0
NC_011993.1	374043	374196	NC_011993.1_ORF_family_43150	0	-	0	0	0
NC_011993.1	374043	374184	NC_011993.1_ORF_family_43150	0	-	0	0	0
NC_011993.1	374043	374175	NC_011993.1_ORF_family_43150	0	-	0	0	0
NC_011993.1	374043	374142	NC_011993.1_ORF_family_43150	0	-	0	0	0
NC_011993.1	3740268	3740364	NC_011993.1_ORF_family_8693	0	+	0	0	0
NC_011993.1	3740235	3740364	NC_011993.1_ORF_family_8693	0	+	0	0	0
NC_011993.1	3740232	3740364	NC_011993.1_ORF_family_8693	0	+	0	0	0
NC_011993.1	3740086	3740194	NC_011993.1_ORF_family_19678	0	+	2	2.33308	0.37037
NC_011993.1	3740015	3740117	NC_011993.1_ORF_family_30758	0	+	0	0	0
NC_011993.1	3739839	3739938	NC_011993.1_ORF_family_8692	0	+	0	0	0
NC_011993.1	3739833	3739938	NC_011993.1_ORF_family_8692	0	+	0	0	0
NC_011993.1	3739802	3739922	NC_011993.1_ORF_family_30757	0	+	0	0	0
NC_011993.1	3739682	3739778	NC_011993.1_ORF_family_30756	0	+	0	0	0
NC_011993.1	3739664	3739778	NC_011993.1_ORF_family_30756	0	+	1	1.10514	0.166667
NC_011993.1	3739658	3739778	NC_011993.1_ORF_family_30756	0	+	1	1.04989	0.2
NC_011993.1	3739648	3739741	NC_011993.1_ORF_family_19677	0	+	1	1.35469	0.258064
NC_011993.1	3739637	3739778	NC_011993.1_ORF_family_30756	0	+	1	0.89352	0.170213
NC_011993.1	3739613	3739778	NC_011993.1_ORF_family_30756	0	+	1	0.763554	0.145454
NC_011993.1	3739586	3739778	NC_011993.1_ORF_family_30756	0	+	1	0.656179	0.125
NC_011993.1	3739568	3739778	NC_011993.1_ORF_family_30756	0	+	1	0.599935	0.114286
NC_011993.1	37395	37506	NC_011993.1_ORF_family_71	0	+	0	0	0
NC_011993.1	3739505	3739778	NC_011993.1_ORF_family_30756	0	+	1	0.461488	0.0879121
NC_011993.1	3739478	3739778	NC_011993.1_ORF_family_30756	0	+	1	0.419954	0.08
NC_011993.1	3739469	3739778	NC_011993.1_ORF_family_30756	0	+	1	0.407723	0.0776699
NC_011993.1	3739453	3739585	NC_011993.1_ORF_family_19676	0	+	0	0	0
NC_011993.1	3739451	3739778	NC_011993.1_ORF_family_30756	0	+	1	0.385279	0.0733945
NC_011993.1	3739449	3739563	NC_011993.1_ORF_family_8691	0	+	0	0	0
NC_011993.1	3739437	3739563	NC_011993.1_ORF_family_8691	0	+	0	0	0
NC_011993.1	3739433	3739778	NC_011993.1_ORF_family_30756	0	+	1	0.365178	0.0695652
NC_011993.1	3739427	3739778	NC_011993.1_ORF_family_30756	0	+	1	0.358935	0.0683761
NC_011993.1	3739403	3739778	NC_011993.1_ORF_family_30756	0	+	1	0.335964	0.064
NC_011993.1	3739391	3739778	NC_011993.1_ORF_family_30756	0	+	1	0.325546	0.0620155
NC_011993.1	3739352	3739778	NC_011993.1_ORF_family_30756	0	+	1	0.295743	0.056338
NC_011993.1	3739328	3739778	NC_011993.1_ORF_family_30756	0	+	1	0.27997	0.0533333
NC_011993.1	3739326	3739437	NC_011993.1_ORF_family_8690	0	+	0	0	0
NC_011993.1	3739320	3739437	NC_011993.1_ORF_family_8690	0	+	0	0	0
NC_011993.1	3739295	3739778	NC_011993.1_ORF_family_30756	0	+	1	0.260841	0.0496894
NC_011993.1	3739287	3739437	NC_011993.1_ORF_family_8690	0	+	0	0	0
NC_011993.1	3739284	3739437	NC_011993.1_ORF_family_8690	0	+	0	0	0
NC_011993.1	3739280	3739778	NC_011993.1_ORF_family_30756	0	+	1	0.252985	0.0481928
NC_011993.1	3739271	3739778	NC_011993.1_ORF_family_30756	0	+	1	0.248494	0.0473373
NC_011993.1	3739268	3739778	NC_011993.1_ORF_family_30756	0	+	1	0.247032	0.0470588
NC_011993.1	3739253	3739778	NC_011993.1_ORF_family_30756	0	+	1	0.239974	0.0457143
NC_011993.1	3739239	3739437	NC_011993.1_ORF_family_8690	0	+	0	0	0
NC_011993.1	3739216	3739411	NC_011993.1_ORF_family_19675	0	+	0	0	0
NC_011993.1	3739203	3739437	NC_011993.1_ORF_family_8690	0	+	0	0	0
NC_011993.1	3739193	3739778	NC_011993.1_ORF_family_30756	0	+	1	0.215361	0.0410256
NC_011993.1	373918	374011	NC_011993.1_ORF_family_64911	0	-	5	6.77346	0.526882
NC_011993.1	3739181	3739778	NC_011993.1_ORF_family_30756	0	+	1	0.211032	0.040201
NC_011993.1	3739172	3739778	NC_011993.1_ORF_family_30756	0	+	1	0.207898	0.039604
NC_011993.1	3739169	3739778	NC_011993.1_ORF_family_30756	0	+	1	0.206874	0.0394089
NC_011993.1	3739160	3739778	NC_011993.1_ORF_family_30756	0	+	1	0.203861	0.038835
NC_011993.1	3739138	3739411	NC_011993.1_ORF_family_19675	0	+	0	0	0
NC_011993.1	3739104	3739197	NC_011993.1_ORF_family_8689	0	+	0	0	0
NC_011993.1	3739095	3739197	NC_011993.1_ORF_family_8689	0	+	0	0	0
NC_011993.1	3739062	3739197	NC_011993.1_ORF_family_8689	0	+	0	0	0
NC_011993.1	3739046	3739142	NC_011993.1_ORF_family_30755	0	+	0	0	0
NC_011993.1	3739022	3739142	NC_011993.1_ORF_family_30755	0	+	0	0	0
NC_011993.1	3739007	3739142	NC_011993.1_ORF_family_30755	0	+	0	0	0
NC_011993.1	3739003	3739411	NC_011993.1_ORF_family_19675	0	+	0	0	0
NC_011993.1	3738971	3739142	NC_011993.1_ORF_family_30755	0	+	0	0	0
NC_011993.1	3738962	3739142	NC_011993.1_ORF_family_30755	0	+	0	0	0
NC_011993.1	3738932	3739142	NC_011993.1_ORF_family_30755	0	+	1	0.599935	0.12381
NC_011993.1	3738917	3739142	NC_011993.1_ORF_family_30755	0	+	2	1.11988	0.182222
NC_011993.1	3738910	3739411	NC_011993.1_ORF_family_19675	0	+	2	0.50294	0.0958084
NC_011993.1	3738881	3739142	NC_011993.1_ORF_family_30755	0	+	2	0.965413	0.18774
NC_011993.1	3738869	3739142	NC_011993.1_ORF_family_30755	0	+	2	0.922977	0.179487
NC_011993.1	3738851	3739142	NC_011993.1_ORF_family_30755	0	+	2	0.865886	0.168385
NC_011993.1	3738788	3739142	NC_011993.1_ORF_family_30755	0	+	2	0.711787	0.138418
NC_011993.1	3738666	3738777	NC_011993.1_ORF_family_8688	0	+	1	1.13501	0.225225
NC_011993.1	3738641	3738743	NC_011993.1_ORF_family_30754	0	+	1	1.23516	0.245098
NC_011993.1	3738602	3738743	NC_011993.1_ORF_family_30754	0	+	1	0.89352	0.177305
NC_011993.1	3738537	3738666	NC_011993.1_ORF_family_8687	0	+	1	0.976638	0.116279
NC_011993.1	3738464	3738743	NC_011993.1_ORF_family_30754	0	+	4	1.80626	0.240143
NC_011993.1	3738359	3738743	NC_011993.1_ORF_family_30754	0	+	4	1.31236	0.174479
NC_011993.1	3738344	3738743	NC_011993.1_ORF_family_30754	0	+	5	1.57878	0.213033
NC_011993.1	3738315	3738414	NC_011993.1_ORF_family_8686	0	+	1	1.27259	0.262626
NC_011993.1	3738302	3738743	NC_011993.1_ORF_family_30754	0	+	5	1.42842	0.210884
NC_011993.1	3738296	3738743	NC_011993.1_ORF_family_30754	0	+	5	1.40924	0.208054
NC_011993.1	3738275	3738743	NC_011993.1_ORF_family_30754	0	+	5	1.34601	0.198718
NC_011993.1	3738272	3738743	NC_011993.1_ORF_family_30754	0	+	5	1.33743	0.197452
NC_011993.1	3738233	3738743	NC_011993.1_ORF_family_30754	0	+	6	1.48219	0.229412
NC_011993.1	3738227	3738743	NC_011993.1_ORF_family_30754	0	+	6	1.46496	0.226744
NC_011993.1	3738212	3738743	NC_011993.1_ORF_family_30754	0	+	6	1.42357	0.220339
NC_011993.1	3738203	3738743	NC_011993.1_ORF_family_30754	0	+	6	1.39985	0.216667
NC_011993.1	3738182	3738743	NC_011993.1_ORF_family_30754	0	+	6	1.34745	0.208556
NC_011993.1	3738179	3738743	NC_011993.1_ORF_family_30754	0	+	6	1.34028	0.207447
NC_011993.1	3738158	3738743	NC_011993.1_ORF_family_30754	0	+	6	1.29217	0.2
NC_011993.1	3738137	3738743	NC_011993.1_ORF_family_30754	0	+	6	1.24739	0.193069
NC_011993.1	3738036	3738162	NC_011993.1_ORF_family_8685	0	+	0	0	0
NC_011993.1	3738023	3738122	NC_011993.1_ORF_family_30753	0	+	0	0	0
NC_011993.1	3737999	3738122	NC_011993.1_ORF_family_30753	0	+	0	0	0
NC_011993.1	3737966	3738122	NC_011993.1_ORF_family_30753	0	+	0	0	0
NC_011993.1	3737956	3738109	NC_011993.1_ORF_family_19674	0	+	0	0	0
NC_011993.1	3737929	3738109	NC_011993.1_ORF_family_19674	0	+	0	0	0
NC_011993.1	3737893	3738109	NC_011993.1_ORF_family_19674	0	+	42	24.4973	0.175926
NC_011993.1	3737852	3738122	NC_011993.1_ORF_family_30753	0	+	48	22.3976	0.2
NC_011993.1	3737843	3738122	NC_011993.1_ORF_family_30753	0	+	49	22.1266	0.272401
NC_011993.1	3737840	3738122	NC_011993.1_ORF_family_30753	0	+	50	22.338	0.280142
NC_011993.1	3737828	3738122	NC_011993.1_ORF_family_30753	0	+	50	21.4262	0.302721
NC_011993.1	3737825	3738122	NC_011993.1_ORF_family_30753	0	+	50	21.2098	0.299663
NC_011993.1	3737321	3737417	NC_011993.1_ORF_family_30752	0	+	2	2.62472	0.229167
NC_011993.1	3737314	3737425	NC_011993.1_ORF_family_19672	0	+	2	2.27002	0.198198
NC_011993.1	3737309	3737417	NC_011993.1_ORF_family_30752	0	+	2	2.33308	0.203704
NC_011993.1	3737281	3737425	NC_011993.1_ORF_family_19672	0	+	2	1.74981	0.152778
NC_011993.1	3737278	3737425	NC_011993.1_ORF_family_19672	0	+	2	1.7141	0.14966
NC_011993.1	3737275	3737425	NC_011993.1_ORF_family_19672	0	+	2	1.67982	0.146667
NC_011993.1	3737233	3737425	NC_011993.1_ORF_family_19672	0	+	2	1.31236	0.114583
NC_011993.1	3737209	3737425	NC_011993.1_ORF_family_19672	0	+	2	1.16654	0.101852
NC_011993.1	3737200	3737425	NC_011993.1_ORF_family_19672	0	+	2	1.11988	0.0977778
NC_011993.1	3737197	3737425	NC_011993.1_ORF_family_19672	0	+	2	1.10514	0.0964912
NC_011993.1	3737188	3737425	NC_011993.1_ORF_family_19672	0	+	2	1.06318	0.092827
NC_011993.1	3737179	3737425	NC_011993.1_ORF_family_19672	0	+	2	1.02428	0.0894309
NC_011993.1	3737169	3737313	NC_011993.1_ORF_family_8684	0	+	0	0	0
NC_011993.1	3737154	3737313	NC_011993.1_ORF_family_8684	0	+	0	0	0
NC_011993.1	3737080	3737173	NC_011993.1_ORF_family_19671	0	+	0	0	0
NC_011993.1	3737077	3737173	NC_011993.1_ORF_family_19671	0	+	0	0	0
NC_011993.1	3737073	3737313	NC_011993.1_ORF_family_8684	0	+	0	0	0
NC_011993.1	3737066	3737201	NC_011993.1_ORF_family_30751	0	+	0	0	0
NC_011993.1	3737037	3737313	NC_011993.1_ORF_family_8684	0	+	0	0	0
NC_011993.1	3736936	3737041	NC_011993.1_ORF_family_19670	0	+	0	0	0
NC_011993.1	3736933	3737041	NC_011993.1_ORF_family_19670	0	+	0	0	0
NC_011993.1	3736894	3737041	NC_011993.1_ORF_family_19670	0	+	0	0	0
NC_011993.1	3736888	3737041	NC_011993.1_ORF_family_19670	0	+	0	0	0
NC_011993.1	3736885	3737041	NC_011993.1_ORF_family_19670	0	+	0	0	0
NC_011993.1	3736831	3737041	NC_011993.1_ORF_family_19670	0	+	2	1.19987	0.128571
NC_011993.1	3736810	3737041	NC_011993.1_ORF_family_19670	0	+	2	1.09079	0.116883
NC_011993.1	3736771	3737041	NC_011993.1_ORF_family_19670	0	+	2	0.933232	0.1
NC_011993.1	3736522	3736627	NC_011993.1_ORF_family_19669	0	+	0	0	0
NC_011993.1	3736510	3736627	NC_011993.1_ORF_family_19669	0	+	0	0	0
NC_011993.1	3736504	3736627	NC_011993.1_ORF_family_19669	0	+	0	0	0
NC_011993.1	3736495	3736627	NC_011993.1_ORF_family_19669	0	+	0	0	0
NC_011993.1	3736471	3736627	NC_011993.1_ORF_family_19669	0	+	0	0	0
NC_011993.1	3736445	3736562	NC_011993.1_ORF_family_30750	0	+	0	0	0
NC_011993.1	3736415	3736562	NC_011993.1_ORF_family_30750	0	+	0	0	0
NC_011993.1	3736412	3736562	NC_011993.1_ORF_family_30750	0	+	0	0	0
NC_011993.1	3736400	3736562	NC_011993.1_ORF_family_30750	0	+	0	0	0
NC_011993.1	3736373	3736562	NC_011993.1_ORF_family_30750	0	+	0	0	0
NC_011993.1	3736346	3736562	NC_011993.1_ORF_family_30750	0	+	0	0	0
NC_011993.1	3736337	3736562	NC_011993.1_ORF_family_30750	0	+	0	0	0
NC_011993.1	3736318	3736438	NC_011993.1_ORF_family_19668	0	+	0	0	0
NC_011993.1	3736310	3736562	NC_011993.1_ORF_family_30750	0	+	0	0	0
NC_011993.1	3736300	3736438	NC_011993.1_ORF_family_19668	0	+	0	0	0
NC_011993.1	3736291	3736438	NC_011993.1_ORF_family_19668	0	+	0	0	0
NC_011993.1	3736288	3736438	NC_011993.1_ORF_family_19668	0	+	0	0	0
NC_011993.1	3736285	3736438	NC_011993.1_ORF_family_19668	0	+	0	0	0
NC_011993.1	3736243	3736438	NC_011993.1_ORF_family_19668	0	+	0	0	0
NC_011993.1	3736237	3736438	NC_011993.1_ORF_family_19668	0	+	0	0	0
NC_011993.1	3736219	3736438	NC_011993.1_ORF_family_19668	0	+	0	0	0
NC_011993.1	3736148	3736244	NC_011993.1_ORF_family_30749	0	+	0	0	0
NC_011993.1	3736123	3736219	NC_011993.1_ORF_family_19667	0	+	0	0	0
NC_011993.1	3736121	3736244	NC_011993.1_ORF_family_30749	0	+	0	0	0
NC_011993.1	3736105	3736219	NC_011993.1_ORF_family_19667	0	+	0	0	0
NC_011993.1	3736091	3736244	NC_011993.1_ORF_family_30749	0	+	0	0	0
NC_011993.1	3736081	3736219	NC_011993.1_ORF_family_19667	0	+	0	0	0
NC_011993.1	3736064	3736244	NC_011993.1_ORF_family_30749	0	+	0	0	0
NC_011993.1	3736045	3736219	NC_011993.1_ORF_family_19667	0	+	0	0	0
NC_011993.1	3736042	3736219	NC_011993.1_ORF_family_19667	0	+	0	0	0
NC_011993.1	3736037	3736244	NC_011993.1_ORF_family_30749	0	+	0	0	0
NC_011993.1	3736034	3736244	NC_011993.1_ORF_family_30749	0	+	0	0	0
NC_011993.1	3736031	3736244	NC_011993.1_ORF_family_30749	0	+	0	0	0
NC_011993.1	3736027	3736219	NC_011993.1_ORF_family_19667	0	+	0	0	0
NC_011993.1	3736018	3736219	NC_011993.1_ORF_family_19667	0	+	0	0	0
NC_011993.1	3735970	3736219	NC_011993.1_ORF_family_19667	0	+	0	0	0
NC_011993.1	3735964	3736219	NC_011993.1_ORF_family_19667	0	+	0	0	0
NC_011993.1	3735946	3736219	NC_011993.1_ORF_family_19667	0	+	0	0	0
NC_011993.1	3735917	3736031	NC_011993.1_ORF_family_30748	0	+	0	0	0
NC_011993.1	3735910	3736219	NC_011993.1_ORF_family_19667	0	+	0	0	0
NC_011993.1	3735893	3736031	NC_011993.1_ORF_family_30748	0	+	0	0	0
NC_011993.1	3735874	3736219	NC_011993.1_ORF_family_19667	0	+	0	0	0
NC_011993.1	3735856	3736219	NC_011993.1_ORF_family_19667	0	+	0	0	0
NC_011993.1	3735852	3735945	NC_011993.1_ORF_family_8683	0	+	0	0	0
NC_011993.1	3735765	3735945	NC_011993.1_ORF_family_8683	0	+	0	0	0
NC_011993.1	3735763	3735856	NC_011993.1_ORF_family_19666	0	+	0	0	0
NC_011993.1	3735757	3735856	NC_011993.1_ORF_family_19666	0	+	0	0	0
NC_011993.1	3735748	3735856	NC_011993.1_ORF_family_19666	0	+	0	0	0
NC_011993.1	37357	37456	NC_011993.1_ORF_family_11071	0	+	0	0	0
NC_011993.1	3735733	3735856	NC_011993.1_ORF_family_19666	0	+	0	0	0
NC_011993.1	3735721	3735856	NC_011993.1_ORF_family_19666	0	+	0	0	0
NC_011993.1	3735659	3735752	NC_011993.1_ORF_family_30747	0	+	0	0	0
NC_011993.1	3735509	3735629	NC_011993.1_ORF_family_30746	0	+	0	0	0
NC_011993.1	3735506	3735629	NC_011993.1_ORF_family_30746	0	+	0	0	0
NC_011993.1	3735481	3735658	NC_011993.1_ORF_family_19665	0	+	0	0	0
NC_011993.1	3735104	3735212	NC_011993.1_ORF_family_30745	0	+	5	5.8327	0.407407
NC_011993.1	3735061	3735202	NC_011993.1_ORF_family_19664	0	+	4	3.57408	0.184397
NC_011993.1	3735055	3735202	NC_011993.1_ORF_family_19664	0	+	4	3.4282	0.176871
NC_011993.1	3735036	3735267	NC_011993.1_ORF_family_8682	0	+	5	2.72698	0.21645
NC_011993.1	3734966	3735059	NC_011993.1_ORF_family_30744	0	+	0	0	0
NC_011993.1	3734942	3735059	NC_011993.1_ORF_family_30744	0	+	0	0	0
NC_011993.1	3734924	3735059	NC_011993.1_ORF_family_30744	0	+	0	0	0
NC_011993.1	3734851	3734977	NC_011993.1_ORF_family_19663	0	+	0	0	0
NC_011993.1	3734848	3734977	NC_011993.1_ORF_family_19663	0	+	0	0	0
NC_011993.1	3734754	3734895	NC_011993.1_ORF_family_8681	0	+	0	0	0
NC_011993.1	3734626	3734773	NC_011993.1_ORF_family_19662	0	+	0	0	0
NC_011993.1	3734608	3734773	NC_011993.1_ORF_family_19662	0	+	0	0	0
NC_011993.1	3734587	3734773	NC_011993.1_ORF_family_19662	0	+	0	0	0
NC_011993.1	37345	37456	NC_011993.1_ORF_family_11071	0	+	0	0	0
NC_011993.1	3734443	3734545	NC_011993.1_ORF_family_19661	0	+	0	0	0
NC_011993.1	3734434	3734545	NC_011993.1_ORF_family_19661	0	+	0	0	0
NC_011993.1	3734431	3734545	NC_011993.1_ORF_family_19661	0	+	0	0	0
NC_011993.1	3734428	3734545	NC_011993.1_ORF_family_19661	0	+	0	0	0
NC_011993.1	3734409	3734604	NC_011993.1_ORF_family_8680	0	+	1	0.646084	0.0820513
NC_011993.1	3734397	3734604	NC_011993.1_ORF_family_8680	0	+	1	0.60863	0.10628
NC_011993.1	3734376	3734604	NC_011993.1_ORF_family_8680	0	+	1	0.552572	0.0964912
NC_011993.1	3734370	3734604	NC_011993.1_ORF_family_8680	0	+	1	0.538403	0.0940171
NC_011993.1	3734364	3734604	NC_011993.1_ORF_family_8680	0	+	1	0.524943	0.0916667
NC_011993.1	3734184	3734298	NC_011993.1_ORF_family_8679	0	+	0	0	0
NC_011993.1	3734092	3734212	NC_011993.1_ORF_family_19660	0	+	1	1.04989	0.116667
NC_011993.1	3734080	3734212	NC_011993.1_ORF_family_19660	0	+	1	0.954442	0.19697
NC_011993.1	3734065	3734212	NC_011993.1_ORF_family_19660	0	+	1	0.85705	0.176871
NC_011993.1	3734064	3734157	NC_011993.1_ORF_family_8678	0	+	1	1.35469	0.27957
NC_011993.1	3733878	3733977	NC_011993.1_ORF_family_8677	0	+	0	0	0
NC_011993.1	3733874	3734063	NC_011993.1_ORF_family_30743	0	+	0	0	0
NC_011993.1	3733871	3734063	NC_011993.1_ORF_family_30743	0	+	0	0	0
NC_011993.1	3733758	3733875	NC_011993.1_ORF_family_8676	0	+	0	0	0
NC_011993.1	3733719	3733875	NC_011993.1_ORF_family_8676	0	+	0	0	0
NC_011993.1	3733706	3733811	NC_011993.1_ORF_family_30742	0	+	0	0	0
NC_011993.1	3733704	3733875	NC_011993.1_ORF_family_8676	0	+	0	0	0
NC_011993.1	3733695	3733875	NC_011993.1_ORF_family_8676	0	+	0	0	0
NC_011993.1	3733686	3733875	NC_011993.1_ORF_family_8676	0	+	0	0	0
NC_011993.1	3733682	3733811	NC_011993.1_ORF_family_30742	0	+	0	0	0
NC_011993.1	3733677	3733875	NC_011993.1_ORF_family_8676	0	+	0	0	0
NC_011993.1	3733670	3733811	NC_011993.1_ORF_family_30742	0	+	0	0	0
NC_011993.1	3733655	3733811	NC_011993.1_ORF_family_30742	0	+	0	0	0
NC_011993.1	3733647	3733875	NC_011993.1_ORF_family_8676	0	+	0	0	0
NC_011993.1	3733637	3733811	NC_011993.1_ORF_family_30742	0	+	0	0	0
NC_011993.1	3733631	3733811	NC_011993.1_ORF_family_30742	0	+	0	0	0
NC_011993.1	3733613	3733811	NC_011993.1_ORF_family_30742	0	+	0	0	0
NC_011993.1	3733607	3733811	NC_011993.1_ORF_family_30742	0	+	0	0	0
NC_011993.1	3733595	3733811	NC_011993.1_ORF_family_30742	0	+	0	0	0
NC_011993.1	3733592	3733811	NC_011993.1_ORF_family_30742	0	+	0	0	0
NC_011993.1	3733586	3733811	NC_011993.1_ORF_family_30742	0	+	0	0	0
NC_011993.1	3733553	3733811	NC_011993.1_ORF_family_30742	0	+	0	0	0
NC_011993.1	3733527	3733875	NC_011993.1_ORF_family_8676	0	+	0	0	0
NC_011993.1	3733512	3733875	NC_011993.1_ORF_family_8676	0	+	0	0	0
NC_011993.1	3733470	3733875	NC_011993.1_ORF_family_8676	0	+	0	0	0
NC_011993.1	3733416	3733875	NC_011993.1_ORF_family_8676	0	+	0	0	0
NC_011993.1	3733411	3733645	NC_011993.1_ORF_family_19659	0	+	0	0	0
NC_011993.1	3733403	3733505	NC_011993.1_ORF_family_30741	0	+	0	0	0
NC_011993.1	3733379	3733505	NC_011993.1_ORF_family_30741	0	+	0	0	0
NC_011993.1	3733373	3733505	NC_011993.1_ORF_family_30741	0	+	0	0	0
NC_011993.1	3733371	3733875	NC_011993.1_ORF_family_8676	0	+	0	0	0
NC_011993.1	3733368	3733875	NC_011993.1_ORF_family_8676	0	+	0	0	0
NC_011993.1	3733365	3733875	NC_011993.1_ORF_family_8676	0	+	0	0	0
NC_011993.1	3733364	3733505	NC_011993.1_ORF_family_30741	0	+	0	0	0
NC_011993.1	3733356	3733875	NC_011993.1_ORF_family_8676	0	+	0	0	0
NC_011993.1	3733354	3733645	NC_011993.1_ORF_family_19659	0	+	0	0	0
NC_011993.1	3733347	3733875	NC_011993.1_ORF_family_8676	0	+	1	0.238611	0.0246212
NC_011993.1	3733310	3733505	NC_011993.1_ORF_family_30741	0	+	1	0.646084	0.117949
NC_011993.1	3733307	3733505	NC_011993.1_ORF_family_30741	0	+	1	0.636295	0.116162
NC_011993.1	3733301	3733505	NC_011993.1_ORF_family_30741	0	+	1	0.61758	0.112745
NC_011993.1	3733283	3733505	NC_011993.1_ORF_family_30741	0	+	1	0.567506	0.103604
NC_011993.1	3733280	3733505	NC_011993.1_ORF_family_30741	0	+	1	0.559939	0.102222
NC_011993.1	3733267	3733645	NC_011993.1_ORF_family_19659	0	+	2	0.666594	0.103175
NC_011993.1	3733253	3733505	NC_011993.1_ORF_family_30741	0	+	4	1.99978	0.210317
NC_011993.1	3733250	3733505	NC_011993.1_ORF_family_30741	0	+	5	2.47032	0.219608
NC_011993.1	3733246	3733645	NC_011993.1_ORF_family_19659	0	+	5	1.57878	0.150376
NC_011993.1	3733241	3733505	NC_011993.1_ORF_family_30741	0	+	5	2.38611	0.246212
NC_011993.1	3733235	3733505	NC_011993.1_ORF_family_30741	0	+	5	2.33308	0.240741
NC_011993.1	3733230	3733329	NC_011993.1_ORF_family_8675	0	+	4	5.09036	0.424242
NC_011993.1	3733224	3733329	NC_011993.1_ORF_family_8675	0	+	4	4.79948	0.4
NC_011993.1	3733220	3733505	NC_011993.1_ORF_family_30741	0	+	5	2.21029	0.22807
NC_011993.1	3733216	3733645	NC_011993.1_ORF_family_19659	0	+	5	1.46837	0.151515
NC_011993.1	3733199	3733505	NC_011993.1_ORF_family_30741	0	+	5	2.0586	0.212418
NC_011993.1	3733178	3733505	NC_011993.1_ORF_family_30741	0	+	5	1.9264	0.198777
NC_011993.1	3733175	3733505	NC_011993.1_ORF_family_30741	0	+	5	1.90888	0.19697
NC_011993.1	3733157	3733505	NC_011993.1_ORF_family_30741	0	+	5	1.81015	0.186782
NC_011993.1	3733151	3733505	NC_011993.1_ORF_family_30741	0	+	5	1.77947	0.183616
NC_011993.1	3733148	3733505	NC_011993.1_ORF_family_30741	0	+	5	1.76451	0.182073
NC_011993.1	3733097	3733505	NC_011993.1_ORF_family_30741	0	+	5	1.54395	0.159314
NC_011993.1	3733085	3733505	NC_011993.1_ORF_family_30741	0	+	5	1.49984	0.154762
NC_011993.1	3733082	3733505	NC_011993.1_ORF_family_30741	0	+	5	1.4892	0.153664
NC_011993.1	3733058	3733505	NC_011993.1_ORF_family_30741	0	+	5	1.40924	0.145414
NC_011993.1	3733034	3733505	NC_011993.1_ORF_family_30741	0	+	5	1.33743	0.138004
NC_011993.1	3733019	3733505	NC_011993.1_ORF_family_30741	0	+	5	1.29616	0.133745
NC_011993.1	3733016	3733505	NC_011993.1_ORF_family_30741	0	+	5	1.2882	0.132924
NC_011993.1	3732998	3733505	NC_011993.1_ORF_family_30741	0	+	5	1.24247	0.128205
NC_011993.1	3732982	3733123	NC_011993.1_ORF_family_19658	0	+	1	0.89352	0.12766
NC_011993.1	3732980	3733505	NC_011993.1_ORF_family_30741	0	+	6	1.43984	0.161905
NC_011993.1	3732977	3733505	NC_011993.1_ORF_family_30741	0	+	6	1.43166	0.166667
NC_011993.1	3732973	3733123	NC_011993.1_ORF_family_19658	0	+	1	0.839909	0.18
NC_011993.1	3732967	3733123	NC_011993.1_ORF_family_19658	0	+	1	0.807605	0.173077
NC_011993.1	3732956	3733505	NC_011993.1_ORF_family_30741	0	+	6	1.3769	0.167577
NC_011993.1	3732949	3733123	NC_011993.1_ORF_family_19658	0	+	1	0.724059	0.155172
NC_011993.1	3732941	3733505	NC_011993.1_ORF_family_30741	0	+	6	1.34028	0.163121
NC_011993.1	3732934	3733123	NC_011993.1_ORF_family_19658	0	+	1	0.666594	0.142857
NC_011993.1	3732931	3733123	NC_011993.1_ORF_family_19658	0	+	2	1.31236	0.203125
NC_011993.1	3732926	3733505	NC_011993.1_ORF_family_30741	0	+	7	1.52315	0.188256
NC_011993.1	3732920	3733505	NC_011993.1_ORF_family_30741	0	+	7	1.50753	0.196581
NC_011993.1	3732892	3733123	NC_011993.1_ORF_family_19658	0	+	2	1.09079	0.21645
NC_011993.1	3732869	3733505	NC_011993.1_ORF_family_30741	0	+	9	1.78283	0.201258
NC_011993.1	3732866	3733505	NC_011993.1_ORF_family_30741	0	+	9	1.77446	0.205008
NC_011993.1	3732857	3733505	NC_011993.1_ORF_family_30741	0	+	9	1.74981	0.216049
NC_011993.1	3732848	3733505	NC_011993.1_ORF_family_30741	0	+	9	1.72584	0.21309
NC_011993.1	3732839	3733505	NC_011993.1_ORF_family_30741	0	+	9	1.70252	0.21021
NC_011993.1	3732833	3733505	NC_011993.1_ORF_family_30741	0	+	9	1.68732	0.208333
NC_011993.1	3732725	3732830	NC_011993.1_ORF_family_30740	0	+	3	3.59961	0.276191
NC_011993.1	3732701	3732830	NC_011993.1_ORF_family_30740	0	+	3	2.92992	0.224806
NC_011993.1	3732689	3732830	NC_011993.1_ORF_family_30740	0	+	3	2.68056	0.205674
NC_011993.1	3732683	3732830	NC_011993.1_ORF_family_30740	0	+	3	2.57115	0.197279
NC_011993.1	3732671	3732830	NC_011993.1_ORF_family_30740	0	+	3	2.3771	0.18239
NC_011993.1	3732662	3732830	NC_011993.1_ORF_family_30740	0	+	3	2.24976	0.172619
NC_011993.1	3732656	3732830	NC_011993.1_ORF_family_30740	0	+	3	2.17218	0.166667
NC_011993.1	3732653	3732830	NC_011993.1_ORF_family_30740	0	+	3	2.13536	0.163842
NC_011993.1	3732635	3732830	NC_011993.1_ORF_family_30740	0	+	3	1.93825	0.148718
NC_011993.1	3732584	3732830	NC_011993.1_ORF_family_30740	0	+	3	1.53642	0.117886
NC_011993.1	3732581	3732830	NC_011993.1_ORF_family_30740	0	+	3	1.51791	0.116466
NC_011993.1	3732564	3732657	NC_011993.1_ORF_family_8674	0	+	0	0	0
NC_011993.1	3732555	3732657	NC_011993.1_ORF_family_8674	0	+	0	0	0
NC_011993.1	3732536	3732830	NC_011993.1_ORF_family_30740	0	+	3	1.28557	0.0986395
NC_011993.1	3732533	3732830	NC_011993.1_ORF_family_30740	0	+	3	1.27259	0.0976431
NC_011993.1	3732524	3732830	NC_011993.1_ORF_family_30740	0	+	3	1.23516	0.0947712
NC_011993.1	3732500	3732830	NC_011993.1_ORF_family_30740	0	+	3	1.14533	0.0878788
NC_011993.1	3732497	3732830	NC_011993.1_ORF_family_30740	0	+	3	1.13501	0.0870871
NC_011993.1	3732494	3732830	NC_011993.1_ORF_family_30740	0	+	3	1.12488	0.0863095
NC_011993.1	3732464	3732830	NC_011993.1_ORF_family_30740	0	+	3	1.03267	0.079235
NC_011993.1	3732437	3732830	NC_011993.1_ORF_family_30740	0	+	3	0.961728	0.0737913
NC_011993.1	3732401	3732830	NC_011993.1_ORF_family_30740	0	+	3	0.881023	0.0675991
NC_011993.1	3732381	3732501	NC_011993.1_ORF_family_8673	0	+	0	0	0
NC_011993.1	3732377	3732830	NC_011993.1_ORF_family_30740	0	+	3	0.834347	0.0640177
NC_011993.1	3732360	3732501	NC_011993.1_ORF_family_8673	0	+	0	0	0
NC_011993.1	3732358	3732475	NC_011993.1_ORF_family_19657	0	+	0	0	0
NC_011993.1	3732356	3732830	NC_011993.1_ORF_family_30740	0	+	3	0.797382	0.0611814
NC_011993.1	3732337	3732475	NC_011993.1_ORF_family_19657	0	+	0	0	0
NC_011993.1	3732335	3732830	NC_011993.1_ORF_family_30740	0	+	3	0.763554	0.0585859
NC_011993.1	3732329	3732830	NC_011993.1_ORF_family_30740	0	+	3	0.754409	0.0578842
NC_011993.1	3732320	3732830	NC_011993.1_ORF_family_30740	0	+	3	0.741096	0.0568627
NC_011993.1	3732313	3732475	NC_011993.1_ORF_family_19657	0	+	0	0	0
NC_011993.1	3732305	3732830	NC_011993.1_ORF_family_30740	0	+	3	0.719922	0.0552381
NC_011993.1	3732302	3732830	NC_011993.1_ORF_family_30740	0	+	3	0.715832	0.0549242
NC_011993.1	3732298	3732475	NC_011993.1_ORF_family_19657	0	+	0	0	0
NC_011993.1	3732293	3732830	NC_011993.1_ORF_family_30740	0	+	3	0.703834	0.0540037
NC_011993.1	3732285	3732501	NC_011993.1_ORF_family_8673	0	+	0	0	0
NC_011993.1	3732278	3732830	NC_011993.1_ORF_family_30740	0	+	3	0.684708	0.0525362
NC_011993.1	3732266	3732830	NC_011993.1_ORF_family_30740	0	+	3	0.67014	0.0514184
NC_011993.1	3732230	3732830	NC_011993.1_ORF_family_30740	0	+	3	0.629932	0.0483333
NC_011993.1	3732200	3732830	NC_011993.1_ORF_family_30740	0	+	3	0.599935	0.0460317
NC_011993.1	3732196	3732298	NC_011993.1_ORF_family_19656	0	+	0	0	0
NC_011993.1	3732191	3732830	NC_011993.1_ORF_family_30740	0	+	3	0.591485	0.0453834
NC_011993.1	3732131	3732830	NC_011993.1_ORF_family_30740	0	+	3	0.540714	0.0414878
NC_011993.1	3732128	3732830	NC_011993.1_ORF_family_30740	0	+	3	0.538403	0.0413105
NC_011993.1	3732086	3732830	NC_011993.1_ORF_family_30740	0	+	3	0.508009	0.0389785
NC_011993.1	3732060	3732180	NC_011993.1_ORF_family_8672	0	+	0	0	0
NC_011993.1	3732056	3732830	NC_011993.1_ORF_family_30740	0	+	3	0.488319	0.0374677
NC_011993.1	3732041	3732830	NC_011993.1_ORF_family_30740	0	+	3	0.479036	0.0367554
NC_011993.1	3732035	3732830	NC_011993.1_ORF_family_30740	0	+	3	0.47542	0.036478
NC_011993.1	3732032	3732830	NC_011993.1_ORF_family_30740	0	+	3	0.473633	0.0363409
NC_011993.1	3732029	3732830	NC_011993.1_ORF_family_30740	0	+	3	0.471859	0.0362047
NC_011993.1	3732008	3732830	NC_011993.1_ORF_family_30740	0	+	3	0.459804	0.0352798
NC_011993.1	3732005	3732830	NC_011993.1_ORF_family_30740	0	+	3	0.458132	0.0351515
NC_011993.1	3731969	3732830	NC_011993.1_ORF_family_30740	0	+	5	0.731628	0.0511034
NC_011993.1	3731957	3732830	NC_011993.1_ORF_family_30740	0	+	5	0.721571	0.0607102
NC_011993.1	3731942	3732830	NC_011993.1_ORF_family_30740	0	+	5	0.709383	0.0596847
NC_011993.1	3731927	3732830	NC_011993.1_ORF_family_30740	0	+	5	0.697599	0.0586932
NC_011993.1	3731897	3732830	NC_011993.1_ORF_family_30740	0	+	5	0.675168	0.056806
NC_011993.1	3731888	3732830	NC_011993.1_ORF_family_30740	0	+	5	0.668717	0.0562633
NC_011993.1	3731861	3732830	NC_011993.1_ORF_family_30740	0	+	5	0.650084	0.0546956
NC_011993.1	3731855	3732830	NC_011993.1_ORF_family_30740	0	+	5	0.646084	0.054359
NC_011993.1	3731843	3732830	NC_011993.1_ORF_family_30740	0	+	5	0.638229	0.0536981
NC_011993.1	3731838	3731931	NC_011993.1_ORF_family_8671	0	+	0	0	0
NC_011993.1	37318	37456	NC_011993.1_ORF_family_11071	0	+	0	0	0
NC_011993.1	3731829	3731931	NC_011993.1_ORF_family_8671	0	+	0	0	0
NC_011993.1	3731802	3731931	NC_011993.1_ORF_family_8671	0	+	0	0	0
NC_011993.1	3731796	3731931	NC_011993.1_ORF_family_8671	0	+	0	0	0
NC_011993.1	3731775	3731931	NC_011993.1_ORF_family_8671	0	+	0	0	0
NC_011993.1	3731733	3731931	NC_011993.1_ORF_family_8671	0	+	0	0	0
NC_011993.1	3731724	3731931	NC_011993.1_ORF_family_8671	0	+	0	0	0
NC_011993.1	3731718	3731931	NC_011993.1_ORF_family_8671	0	+	3	1.77446	0.0798122
NC_011993.1	3731709	3731931	NC_011993.1_ORF_family_8671	0	+	3	1.70252	0.117117
NC_011993.1	3731699	3731822	NC_011993.1_ORF_family_30739	0	+	3	3.07284	0.219512
NC_011993.1	3731685	3731931	NC_011993.1_ORF_family_8671	0	+	3	1.53642	0.109756
NC_011993.1	3731682	3731931	NC_011993.1_ORF_family_8671	0	+	3	1.51791	0.108434
NC_011993.1	3731672	3731822	NC_011993.1_ORF_family_30739	0	+	3	2.51973	0.18
NC_011993.1	3731669	3731822	NC_011993.1_ORF_family_30739	0	+	3	2.47032	0.176471
NC_011993.1	3731636	3731822	NC_011993.1_ORF_family_30739	0	+	3	2.03204	0.145161
NC_011993.1	3731594	3731822	NC_011993.1_ORF_family_30739	0	+	3	1.65772	0.118421
NC_011993.1	3731576	3731822	NC_011993.1_ORF_family_30739	0	+	3	1.53642	0.109756
NC_011993.1	3731503	3731629	NC_011993.1_ORF_family_19655	0	+	0	0	0
NC_011993.1	3731488	3731629	NC_011993.1_ORF_family_19655	0	+	0	0	0
NC_011993.1	3731351	3731471	NC_011993.1_ORF_family_30738	0	+	0	0	0
NC_011993.1	3731348	3731471	NC_011993.1_ORF_family_30738	0	+	0	0	0
NC_011993.1	3731290	3731383	NC_011993.1_ORF_family_19654	0	+	0	0	0
NC_011993.1	3731204	3731327	NC_011993.1_ORF_family_30737	0	+	0	0	0
NC_011993.1	3731200	3731383	NC_011993.1_ORF_family_19654	0	+	0	0	0
NC_011993.1	3731196	3731307	NC_011993.1_ORF_family_8670	0	+	0	0	0
NC_011993.1	3731193	3731307	NC_011993.1_ORF_family_8670	0	+	0	0	0
NC_011993.1	3731187	3731307	NC_011993.1_ORF_family_8670	0	+	0	0	0
NC_011993.1	3731125	3731383	NC_011993.1_ORF_family_19654	0	+	1	0.488319	0.0852713
NC_011993.1	3731102	3731204	NC_011993.1_ORF_family_30736	0	+	1	1.23516	0.215686
NC_011993.1	3731077	3731383	NC_011993.1_ORF_family_19654	0	+	1	0.41172	0.0718954
NC_011993.1	3730973	3731078	NC_011993.1_ORF_family_30735	0	+	1	1.19987	0.219048
NC_011993.1	3730960	3731062	NC_011993.1_ORF_family_19653	0	+	2	2.47032	0.382353
NC_011993.1	3730955	3731078	NC_011993.1_ORF_family_30735	0	+	2	2.04856	0.349594
NC_011993.1	3730943	3731078	NC_011993.1_ORF_family_30735	0	+	2	1.86646	0.318518
NC_011993.1	373073	373364	NC_011993.1_ORF_family_53998	0	-	2	0.865886	0.168385
NC_011993.1	373073	373328	NC_011993.1_ORF_family_53998	0	-	1	0.494064	0.105882
NC_011993.1	373073	373319	NC_011993.1_ORF_family_53998	0	-	1	0.51214	0.109756
NC_011993.1	373073	373316	NC_011993.1_ORF_family_53998	0	-	1	0.518462	0.111111
NC_011993.1	373073	373304	NC_011993.1_ORF_family_53998	0	-	1	0.545395	0.116883
NC_011993.1	373073	373241	NC_011993.1_ORF_family_53998	0	-	0	0	0
NC_011993.1	373073	373235	NC_011993.1_ORF_family_53998	0	-	0	0	0
NC_011993.1	373073	373229	NC_011993.1_ORF_family_53998	0	-	0	0	0
NC_011993.1	373073	373214	NC_011993.1_ORF_family_53998	0	-	0	0	0
NC_011993.1	373073	373211	NC_011993.1_ORF_family_53998	0	-	0	0	0
NC_011993.1	373073	373169	NC_011993.1_ORF_family_53998	0	-	0	0	0
NC_011993.1	3730712	3730805	NC_011993.1_ORF_family_30733	0	+	1	1.35469	0.225806
NC_011993.1	3730709	3730805	NC_011993.1_ORF_family_30733	0	+	1	1.31236	0.21875
NC_011993.1	3730703	3730805	NC_011993.1_ORF_family_30733	0	+	1	1.23516	0.205882
NC_011993.1	3730688	3730805	NC_011993.1_ORF_family_30733	0	+	1	1.07681	0.179487
NC_011993.1	3730608	3730707	NC_011993.1_ORF_family_8668	0	+	0	0	0
NC_011993.1	3730599	3730707	NC_011993.1_ORF_family_8668	0	+	0	0	0
NC_011993.1	3730596	3730707	NC_011993.1_ORF_family_8668	0	+	0	0	0
NC_011993.1	3730575	3730707	NC_011993.1_ORF_family_8668	0	+	0	0	0
NC_011993.1	3730547	3730655	NC_011993.1_ORF_family_30732	0	+	0	0	0
NC_011993.1	3730541	3730655	NC_011993.1_ORF_family_30732	0	+	0	0	0
NC_011993.1	3730521	3730707	NC_011993.1_ORF_family_8668	0	+	0	0	0
NC_011993.1	3730497	3730707	NC_011993.1_ORF_family_8668	0	+	0	0	0
NC_011993.1	3730464	3730707	NC_011993.1_ORF_family_8668	0	+	0	0	0
NC_011993.1	3730351	3730495	NC_011993.1_ORF_family_19651	0	+	0	0	0
NC_011993.1	37303	37456	NC_011993.1_ORF_family_11071	0	+	0	0	0
NC_011993.1	3730315	3730495	NC_011993.1_ORF_family_19651	0	+	0	0	0
NC_011993.1	3730236	3730338	NC_011993.1_ORF_family_8667	0	+	0	0	0
NC_011993.1	3730109	3730202	NC_011993.1_ORF_family_30731	0	+	1	1.35469	0.247312
NC_011993.1	3730100	3730202	NC_011993.1_ORF_family_30731	0	+	1	1.23516	0.22549
NC_011993.1	3730076	3730202	NC_011993.1_ORF_family_30731	0	+	1	0.999892	0.18254
NC_011993.1	3730037	3730202	NC_011993.1_ORF_family_30731	0	+	1	0.763554	0.139394
NC_011993.1	3730019	3730202	NC_011993.1_ORF_family_30731	0	+	1	0.68845	0.125683
NC_011993.1	3730005	3730122	NC_011993.1_ORF_family_8666	0	+	0	0	0
NC_011993.1	3730002	3730122	NC_011993.1_ORF_family_8666	0	+	0	0	0
NC_011993.1	3729999	3730122	NC_011993.1_ORF_family_8666	0	+	0	0	0
NC_011993.1	3729996	3730122	NC_011993.1_ORF_family_8666	0	+	0	0	0
NC_011993.1	3729977	3730202	NC_011993.1_ORF_family_30731	0	+	1	0.559939	0.102222
NC_011993.1	3729950	3730202	NC_011993.1_ORF_family_30731	0	+	1	0.499946	0.0912698
NC_011993.1	3729942	3730122	NC_011993.1_ORF_family_8666	0	+	0	0	0
NC_011993.1	3729912	3730122	NC_011993.1_ORF_family_8666	0	+	0	0	0
NC_011993.1	3729891	3730122	NC_011993.1_ORF_family_8666	0	+	0	0	0
NC_011993.1	3729888	3730122	NC_011993.1_ORF_family_8666	0	+	0	0	0
NC_011993.1	3729878	3730202	NC_011993.1_ORF_family_30731	0	+	1	0.388847	0.0709877
NC_011993.1	3729876	3730122	NC_011993.1_ORF_family_8666	0	+	0	0	0
NC_011993.1	3729866	3730202	NC_011993.1_ORF_family_30731	0	+	1	0.374959	0.0684524
NC_011993.1	3729836	3730202	NC_011993.1_ORF_family_30731	0	+	3	1.03267	0.120219
NC_011993.1	3729824	3730202	NC_011993.1_ORF_family_30731	0	+	3	0.999892	0.126984
NC_011993.1	37297	37456	NC_011993.1_ORF_family_11071	0	+	0	0	0
NC_011993.1	3729713	3729815	NC_011993.1_ORF_family_30730	0	+	0	0	0
NC_011993.1	3729698	3729815	NC_011993.1_ORF_family_30730	0	+	0	0	0
NC_011993.1	3729656	3729815	NC_011993.1_ORF_family_30730	0	+	0	0	0
NC_011993.1	3729644	3729815	NC_011993.1_ORF_family_30730	0	+	0	0	0
NC_011993.1	3729641	3729815	NC_011993.1_ORF_family_30730	0	+	0	0	0
NC_011993.1	3729635	3729815	NC_011993.1_ORF_family_30730	0	+	0	0	0
NC_011993.1	3729626	3729815	NC_011993.1_ORF_family_30730	0	+	0	0	0
NC_011993.1	3729620	3729815	NC_011993.1_ORF_family_30730	0	+	0	0	0
NC_011993.1	3729617	3729815	NC_011993.1_ORF_family_30730	0	+	0	0	0
NC_011993.1	3729602	3729815	NC_011993.1_ORF_family_30730	0	+	0	0	0
NC_011993.1	3729578	3729815	NC_011993.1_ORF_family_30730	0	+	0	0	0
NC_011993.1	3729569	3729815	NC_011993.1_ORF_family_30730	0	+	0	0	0
NC_011993.1	3729557	3729815	NC_011993.1_ORF_family_30730	0	+	0	0	0
NC_011993.1	3729554	3729815	NC_011993.1_ORF_family_30730	0	+	0	0	0
NC_011993.1	3729551	3729815	NC_011993.1_ORF_family_30730	0	+	0	0	0
NC_011993.1	3729459	3729555	NC_011993.1_ORF_family_8665	0	+	0	0	0
NC_011993.1	3729435	3729555	NC_011993.1_ORF_family_8665	0	+	0	0	0
NC_011993.1	3729426	3729555	NC_011993.1_ORF_family_8665	0	+	0	0	0
NC_011993.1	3729408	3729555	NC_011993.1_ORF_family_8665	0	+	0	0	0
NC_011993.1	3729297	3729396	NC_011993.1_ORF_family_8664	0	+	0	0	0
NC_011993.1	3729285	3729396	NC_011993.1_ORF_family_8664	0	+	0	0	0
NC_011993.1	3729273	3729396	NC_011993.1_ORF_family_8664	0	+	0	0	0
NC_011993.1	3729232	3729340	NC_011993.1_ORF_family_19650	0	+	0	0	0
NC_011993.1	3729214	3729340	NC_011993.1_ORF_family_19650	0	+	0	0	0
NC_011993.1	3729175	3729340	NC_011993.1_ORF_family_19650	0	+	0	0	0
NC_011993.1	3729155	3729263	NC_011993.1_ORF_family_30729	0	+	0	0	0
NC_011993.1	37291	37456	NC_011993.1_ORF_family_11071	0	+	0	0	0
NC_011993.1	3729131	3729263	NC_011993.1_ORF_family_30729	0	+	0	0	0
NC_011993.1	3729128	3729263	NC_011993.1_ORF_family_30729	0	+	0	0	0
NC_011993.1	3729109	3729340	NC_011993.1_ORF_family_19650	0	+	0	0	0
NC_011993.1	3729098	3729263	NC_011993.1_ORF_family_30729	0	+	0	0	0
NC_011993.1	3729092	3729263	NC_011993.1_ORF_family_30729	0	+	0	0	0
NC_011993.1	3729089	3729263	NC_011993.1_ORF_family_30729	0	+	0	0	0
NC_011993.1	3729082	3729340	NC_011993.1_ORF_family_19650	0	+	0	0	0
NC_011993.1	3729073	3729340	NC_011993.1_ORF_family_19650	0	+	0	0	0
NC_011993.1	3729023	3729263	NC_011993.1_ORF_family_30729	0	+	0	0	0
NC_011993.1	3729004	3729340	NC_011993.1_ORF_family_19650	0	+	0	0	0
NC_011993.1	3729003	3729102	NC_011993.1_ORF_family_8663	0	+	0	0	0
NC_011993.1	3729000	3729102	NC_011993.1_ORF_family_8663	0	+	0	0	0
NC_011993.1	3728997	3729102	NC_011993.1_ORF_family_8663	0	+	0	0	0
NC_011993.1	3728987	3729263	NC_011993.1_ORF_family_30729	0	+	0	0	0
NC_011993.1	3728970	3729102	NC_011993.1_ORF_family_8663	0	+	0	0	0
NC_011993.1	3728967	3729102	NC_011993.1_ORF_family_8663	0	+	0	0	0
NC_011993.1	3728907	3729102	NC_011993.1_ORF_family_8663	0	+	0	0	0
NC_011993.1	3728878	3729001	NC_011993.1_ORF_family_19649	0	+	0	0	0
NC_011993.1	3728871	3729102	NC_011993.1_ORF_family_8663	0	+	0	0	0
NC_011993.1	3728865	3729102	NC_011993.1_ORF_family_8663	0	+	0	0	0
NC_011993.1	37285	37456	NC_011993.1_ORF_family_11071	0	+	0	0	0
NC_011993.1	3728470	3728575	NC_011993.1_ORF_family_19647	0	+	4	4.79948	0.342857
NC_011993.1	3728461	3728575	NC_011993.1_ORF_family_19647	0	+	4	4.42057	0.31579
NC_011993.1	3728452	3728575	NC_011993.1_ORF_family_19647	0	+	4	4.09712	0.292683
NC_011993.1	3728146	3728287	NC_011993.1_ORF_family_19646	0	+	0	0	0
NC_011993.1	3728143	3728287	NC_011993.1_ORF_family_19646	0	+	0	0	0
NC_011993.1	3728131	3728287	NC_011993.1_ORF_family_19646	0	+	0	0	0
NC_011993.1	3728119	3728287	NC_011993.1_ORF_family_19646	0	+	0	0	0
NC_011993.1	3728098	3728287	NC_011993.1_ORF_family_19646	0	+	0	0	0
NC_011993.1	3728089	3728287	NC_011993.1_ORF_family_19646	0	+	0	0	0
NC_011993.1	3728086	3728287	NC_011993.1_ORF_family_19646	0	+	0	0	0
NC_011993.1	3728083	3728287	NC_011993.1_ORF_family_19646	0	+	0	0	0
NC_011993.1	3728080	3728287	NC_011993.1_ORF_family_19646	0	+	0	0	0
NC_011993.1	3728077	3728287	NC_011993.1_ORF_family_19646	0	+	0	0	0
NC_011993.1	3728074	3728287	NC_011993.1_ORF_family_19646	0	+	0	0	0
NC_011993.1	3728059	3728287	NC_011993.1_ORF_family_19646	0	+	0	0	0
NC_011993.1	3728041	3728287	NC_011993.1_ORF_family_19646	0	+	0	0	0
NC_011993.1	3728029	3728287	NC_011993.1_ORF_family_19646	0	+	0	0	0
NC_011993.1	3728008	3728287	NC_011993.1_ORF_family_19646	0	+	0	0	0
NC_011993.1	3727984	3728287	NC_011993.1_ORF_family_19646	0	+	0	0	0
NC_011993.1	3727981	3728287	NC_011993.1_ORF_family_19646	0	+	0	0	0
NC_011993.1	372779	372878	NC_011993.1_ORF_family_53999	0	-	0	0	0
NC_011993.1	3727792	3727891	NC_011993.1_ORF_family_19645	0	+	0	0	0
NC_011993.1	3727790	3727898	NC_011993.1_ORF_family_30728	0	+	1	1.16654	0.138889
NC_011993.1	3727771	3727891	NC_011993.1_ORF_family_19645	0	+	0	0	0
NC_011993.1	3727743	3727854	NC_011993.1_ORF_family_8661	0	+	4	4.54005	0.252252
NC_011993.1	3727698	3727854	NC_011993.1_ORF_family_8661	0	+	4	3.23042	0.179487
NC_011993.1	3727683	3727854	NC_011993.1_ORF_family_8661	0	+	7	5.15734	0.28655
NC_011993.1	3727677	3727854	NC_011993.1_ORF_family_8661	0	+	7	4.98251	0.293785
NC_011993.1	3727668	3727854	NC_011993.1_ORF_family_8661	0	+	7	4.74142	0.27957
NC_011993.1	3727665	3727854	NC_011993.1_ORF_family_8661	0	+	7	4.66616	0.275132
NC_011993.1	37276	37456	NC_011993.1_ORF_family_11071	0	+	0	0	0
NC_011993.1	3727563	3727656	NC_011993.1_ORF_family_8660	0	+	0	0	0
NC_011993.1	3727537	3727687	NC_011993.1_ORF_family_19644	0	+	0	0	0
NC_011993.1	3727528	3727687	NC_011993.1_ORF_family_19644	0	+	0	0	0
NC_011993.1	3727516	3727687	NC_011993.1_ORF_family_19644	0	+	0	0	0
NC_011993.1	3727465	3727687	NC_011993.1_ORF_family_19644	0	+	0	0	0
NC_011993.1	3727429	3727687	NC_011993.1_ORF_family_19644	0	+	0	0	0
NC_011993.1	3727416	3727515	NC_011993.1_ORF_family_8659	0	+	0	0	0
NC_011993.1	3727407	3727515	NC_011993.1_ORF_family_8659	0	+	0	0	0
NC_011993.1	3727404	3727515	NC_011993.1_ORF_family_8659	0	+	0	0	0
NC_011993.1	3727392	3727515	NC_011993.1_ORF_family_8659	0	+	0	0	0
NC_011993.1	3727387	3727687	NC_011993.1_ORF_family_19644	0	+	0	0	0
NC_011993.1	3727380	3727515	NC_011993.1_ORF_family_8659	0	+	0	0	0
NC_011993.1	37270	37456	NC_011993.1_ORF_family_11071	0	+	0	0	0
NC_011993.1	3726985	3727087	NC_011993.1_ORF_family_19643	0	+	0	0	0
NC_011993.1	3726970	3727087	NC_011993.1_ORF_family_19643	0	+	2	2.15361	0.205128
NC_011993.1	3726927	3727023	NC_011993.1_ORF_family_8658	0	+	2	2.62472	0.270833
NC_011993.1	3726924	3727023	NC_011993.1_ORF_family_8658	0	+	2	2.54518	0.262626
NC_011993.1	3726909	3727023	NC_011993.1_ORF_family_8658	0	+	2	2.21029	0.22807
NC_011993.1	3726863	3726959	NC_011993.1_ORF_family_30725	0	+	0	0	0
NC_011993.1	3726848	3726959	NC_011993.1_ORF_family_30725	0	+	0	0	0
NC_011993.1	3726814	3726913	NC_011993.1_ORF_family_19642	0	+	0	0	0
NC_011993.1	372680	372773	NC_011993.1_ORF_family_54000	0	-	1	1.35469	0.258064
NC_011993.1	3726802	3726913	NC_011993.1_ORF_family_19642	0	+	0	0	0
NC_011993.1	3726759	3726852	NC_011993.1_ORF_family_8657	0	+	0	0	0
NC_011993.1	3726723	3726852	NC_011993.1_ORF_family_8657	0	+	2	1.95328	0.116279
NC_011993.1	3726714	3726852	NC_011993.1_ORF_family_8657	0	+	2	1.82589	0.173913
NC_011993.1	3726672	3726852	NC_011993.1_ORF_family_8657	0	+	2	1.39985	0.133333
NC_011993.1	3726663	3726852	NC_011993.1_ORF_family_8657	0	+	2	1.33319	0.126984
NC_011993.1	3726657	3726852	NC_011993.1_ORF_family_8657	0	+	2	1.29217	0.123077
NC_011993.1	3726630	3726852	NC_011993.1_ORF_family_8657	0	+	2	1.13501	0.108108
NC_011993.1	3726606	3726852	NC_011993.1_ORF_family_8657	0	+	2	1.02428	0.097561
NC_011993.1	3726465	3726585	NC_011993.1_ORF_family_8656	0	+	3	3.14966	0.225
NC_011993.1	3726444	3726585	NC_011993.1_ORF_family_8656	0	+	3	2.68056	0.191489
NC_011993.1	3726438	3726585	NC_011993.1_ORF_family_8656	0	+	3	2.57115	0.183673
NC_011993.1	3726412	3726520	NC_011993.1_ORF_family_19641	0	+	0	0	0
NC_011993.1	3726352	3726520	NC_011993.1_ORF_family_19641	0	+	2	1.49984	0.142857
NC_011993.1	3726349	3726520	NC_011993.1_ORF_family_19641	0	+	2	1.47352	0.140351
NC_011993.1	3726330	3726585	NC_011993.1_ORF_family_8656	0	+	5	2.47032	0.2
NC_011993.1	3726173	3726317	NC_011993.1_ORF_family_30724	0	+	0	0	0
NC_011993.1	3726127	3726220	NC_011993.1_ORF_family_19640	0	+	0	0	0
NC_011993.1	3726109	3726220	NC_011993.1_ORF_family_19640	0	+	0	0	0
NC_011993.1	3726100	3726220	NC_011993.1_ORF_family_19640	0	+	0	0	0
NC_011993.1	3726097	3726220	NC_011993.1_ORF_family_19640	0	+	0	0	0
NC_011993.1	3726031	3726220	NC_011993.1_ORF_family_19640	0	+	0	0	0
NC_011993.1	3726030	3726123	NC_011993.1_ORF_family_8655	0	+	0	0	0
NC_011993.1	3725928	3726027	NC_011993.1_ORF_family_8654	0	+	0	0	0
NC_011993.1	3725925	3726027	NC_011993.1_ORF_family_8654	0	+	0	0	0
NC_011993.1	3725922	3726027	NC_011993.1_ORF_family_8654	0	+	2	2.39974	0.133333
NC_011993.1	3725913	3726027	NC_011993.1_ORF_family_8654	0	+	2	2.21029	0.201754
NC_011993.1	3725898	3726027	NC_011993.1_ORF_family_8654	0	+	2	1.95328	0.186047
NC_011993.1	3725897	3726035	NC_011993.1_ORF_family_30723	0	+	2	1.82589	0.173913
NC_011993.1	3725895	3726027	NC_011993.1_ORF_family_8654	0	+	2	1.90888	0.181818
NC_011993.1	3725892	3726027	NC_011993.1_ORF_family_8654	0	+	2	1.86646	0.177778
NC_011993.1	3725880	3726027	NC_011993.1_ORF_family_8654	0	+	2	1.7141	0.163265
NC_011993.1	3725877	3726027	NC_011993.1_ORF_family_8654	0	+	2	1.67982	0.16
NC_011993.1	3725774	3725873	NC_011993.1_ORF_family_30722	0	+	2	2.54518	0.222222
NC_011993.1	3725691	3725808	NC_011993.1_ORF_family_8653	0	+	0	0	0
NC_011993.1	3725682	3725808	NC_011993.1_ORF_family_8653	0	+	0	0	0
NC_011993.1	3725667	3725808	NC_011993.1_ORF_family_8653	0	+	0	0	0
NC_011993.1	3725350	3725515	NC_011993.1_ORF_family_57246	0	-	0	0	0
NC_011993.1	3725350	3725512	NC_011993.1_ORF_family_57246	0	-	0	0	0
NC_011993.1	3725350	3725488	NC_011993.1_ORF_family_57246	0	-	0	0	0
NC_011993.1	3725261	3725408	NC_011993.1_ORF_family_46435	0	-	0	0	0
NC_011993.1	3725241	3725424	NC_011993.1_ORF_family_35498	0	-	0	0	0
